## Supplementary material for "SWI/SNF chromatin remodeler complex within the reward pathway is required for behavioral adaptations to stress": Zayed et al. Data_Fig_S11a (part 14 of 31)

### Sheet: KNOWN_GENES (continued)
INTERVALS								cCREs					TRANSCRIPTS
chr9	110532900	110533000	8	6	7	1.2	0.221	chr9	110532901	110533146	EM10E0919543	enhP	chr9	110532596	110618633	ENSMUST00000153838	Setd2
chr9	112188500	112188600	8	9	9	0.9	0.221	chr9	112188425	112188660	EM10E0920022	enhP	chr9	112065235	112234423	ENSMUST00000159432	Arpp21
chr9	121760300	121760400	5	6	5	0.8	0.221	chr9	121760296	121760644	EM10E0922720	enhP	chr9	121759329	121767556	ENSMUST00000214732	Zfp651
chrX	8132500	8132600	46	43	44	1.1	0.221	chrX	8132372	8132666	EM10E0923907	enhP	chrX	8128033	8132819	ENSMUST00000148135	Wdr13
chr11	52766500	52766600	5	4	5	1.2	0.221	chr11	52766497	52766670	EM10E0502444	K4m3	chr11	52764633	53188538	ENSMUST00000036796	Fstl4
chr3	54764700	54764800	13	10	11	1.21	0.221	chr3	54764424	54764732	EM10E0729902	K4m3	chr3	54755581	54801257	ENSMUST00000029371	Smad9
chr4	9667200	9667300	5	7	6	0.8	0.221	chr4	9667247	9667578	EM10E0750155	K4m3	chr4	9575266	9669162	ENSMUST00000084915	Asph
chr5	118171800	118171900	5	7	6	0.8	0.221	chr5	118171798	118172120	EM10E0800891	K4m3	chr5	118164647	118184828	ENSMUST00000184679	Hrk
chr8	85013200	85013300	5	6	5	0.8	0.221	chr8	85013299	85013476	EM10E0883587	K4m3	chr8	85007201	85013591	ENSMUST00000209322	Best2
chr10	8518700	8518800	7	6	7	1.2	0.221	chr10	8518774	8519123	EM10E0466991	prom	chr10	8204808	8518825	ENSMUST00000061601	Ust
chr10	13553100	13553200	42	39	41	1.1	0.221	chr10	13552976	13553326	EM10E0467809	prom	chr10	13552893	13563376	ENSMUST00000019944	Adat2
chr10	60277800	60277900	14	11	12	1.2	0.221	chr10	60277482	60277828	EM10E0475789	prom	chr10	60277626	60302594	ENSMUST00000105465	Psap
chr11	113619200	113619300	15	13	14	1.2	0.221	chr11	113619113	113619434	EM10E0524777	prom	chr11	113369727	113650071	ENSMUST00000125890	Slc39a11
chr11	115277000	115277100	139	130	135	1.1	0.221	chr11	115276997	115277343	EM10E0525551	prom	chr11	115268023	115277050	ENSMUST00000021078	Fdxr
chr11	120784300	120784400	14	12	13	1.1	0.221	chr11	120784126	120784442	EM10E0529247	prom	chr11	120784271	120786333	ENSMUST00000132422	Gps1
chr11	121229200	121229300	24	22	23	1.1	0.221	chr11	121229176	121229491	EM10E0529449	prom	chr11	121226770	121229223	ENSMUST00000156214	Cybc1
chr12	24572300	24572400	16	14	15	1.2	0.221	chr12	24571991	24572341	EM10E0532557	prom	chr12	24572282	24617388	ENSMUST00000085553	Grhl1
chr12	87147000	87147100	52	47	50	1.1	0.221	chr12	87146992	87147334	EM10E0544291	prom	chr12	87106860	87147902	ENSMUST00000037788	Pomt2
chr12	89812300	89812400	125	116	121	1.1	0.221	chr12	89812192	89812516	EM10E0544581	prom	chr12	88722985	90332878	ENSMUST00000190626	Nrxn3
chr13	19619700	19619800	49	43	46	1.1	0.221	chr13	19619676	19619977	EM10E0552843	prom	chr13	19591705	19619804	ENSMUST00000002885	Epdr1
chr13	23534200	23534300	7	5	6	1.3	0.221	chr13	23534177	23534338	EM10E0553711	prom	chr13	23533905	23534304	ENSMUST00000073261	H2ac10
chr13	34875500	34875600	52	46	49	1.1	0.221	chr13	34875346	34875688	EM10E0556137	prom	chr13	34875301	34906064	ENSMUST00000077853	Prpf4b
chr13	70840400	70840500	32	27	29	1.2	0.221	chr13	70840186	70840534	EM10E0565372	prom	chr13	70834826	70841808	ENSMUST00000130726	Adamts16
chr13	73627100	73627200	5	5	5	1.2	0.221	chr13	73626995	73627208	EM10E0565812	prom	chr13	73626910	73629675	ENSMUST00000223196	Tert
chr13	100015600	100015700	187	178	182	1.1	0.221	chr13	100015525	100015875	EM10E0570119	prom	chr13	99948532	100015639	ENSMUST00000022148	Mccc2
chr14	70627000	70627100	10	9	9	1.2	0.221	chr14	70626998	70627347	EM10E0586839	prom	chr14	70602184	70627054	ENSMUST00000110984	Dmtn
chr14	79481400	79481500	17	14	16	1.2	0.221	chr14	79481275	79481428	EM10E0588961	prom	chr14	79459936	79481520	ENSMUST00000022601	Wbp4
chr15	61985900	61986000	6	5	5	1.3	0.221	chr15	61985769	61986061	EM10E0600605	prom	chr15	61985390	61990350	ENSMUST00000022971	Myc
chr15	66891300	66891400	6	8	7	0.8	0.221	chr15	66891219	66891567	EM10E0601559	prom	chr15	66891319	66923201	ENSMUST00000005255	Ccn4
chr15	74752900	74753000	32	29	30	1.1	0.221	chr15	74752721	74753070	EM10E0602762	prom	chr15	74747851	74753046	ENSMUST00000023259	Lynx1
chr15	77842100	77842200	83	77	80	1.1	0.221	chr15	77842160	77842510	EM10E0604151	prom	chr15	77760586	77842175	ENSMUST00000016771	Myh9
chr15	102279500	102279600	26	23	24	1.2	0.221	chr15	102279286	102279636	EM10E0613246	prom	chr15	102279453	102281754	ENSMUST00000051341	Mfsd5
chr15	103272900	103273000	56	53	55	1.1	0.221	chr15	103272557	103272907	EM10E0613867	prom	chr15	103272713	103296850	ENSMUST00000229549	Copz1
chr16	57549100	57549200	20	17	18	1.1	0.221	chr16	57549070	57549362	EM10E0625859	prom	chr16	57301999	57606846	ENSMUST00000114371	Cmss1
chr16	90831300	90831400	9	8	9	1.2	0.221	chr16	90831173	90831329	EM10E0628599	prom	chr16	90826718	90904695	ENSMUST00000232274	Eva1c
chr17	25792400	25792500	11	14	12	0.8	0.221	chr17	25792220	25792563	EM10E0635640	prom	chr17	25790499	25792901	ENSMUST00000236842	Antkmt
chr17	35089200	35089300	54	49	51	1.1	0.221	chr17	35089186	35089345	EM10E0640486	prom	chr17	35089262	35091826	ENSMUST00000173134	Abhd16a
chr17	47737600	47737700	8	7	8	1.2	0.221	chr17	47737650	47737993	EM10E0643445	prom	chr17	47737029	47792419	ENSMUST00000086932	Tfeb
chr17	55986500	55986600	30	27	28	1.1	0.221	chr17	55986314	55986647	EM10E0644861	prom	chr17	55986508	55987103	ENSMUST00000233772	Fsd1
chr17	90088400	90088500	112	122	117	0.9	0.221	chr17	90088224	90088570	EM10E0652251	prom	chr17	90033630	91088907	ENSMUST00000072671	Nrxn1
chr18	36783200	36783300	37	32	34	1.1	0.221	chr18	36783017	36783367	EM10E0657923	prom	chr18	36783268	36786458	ENSMUST00000145876	Hars2
chr18	58836800	58836900	9	7	8	1.2	0.221	chr18	58836700	58836878	EM10E0662051	prom	chr18	58836666	59054060	ENSMUST00000052907	Adamts19
chr19	5802600	5802700	13	11	12	1.2	0.221	chr19	5802513	5802860	EM10E0670278	prom	chr19	5801915	5802671	ENSMUST00000173499	Malat1
chr3	84270800	84270900	15	13	14	1.17	0.221	chr3	84270722	84270962	EM10E0733535	prom	chr3	84160438	84304809	ENSMUST00000107692	Trim2
chr3	105452300	105452400	6	7	7	0.83	0.221	chr3	105452233	105452528	EM10E0740227	prom	chr3	105448188	105452955	ENSMUST00000130683	Kcnd3os
chr3	146500100	146500200	7	5	6	1.33	0.221	chr3	146500020	146500290	EM10E0747527	prom	chr3	146499806	146505572	ENSMUST00000090031	Gng5
chr4	43209400	43209500	17	14	16	1.2	0.221	chr4	43209337	43209550	EM10E0753601	prom	chr4	43180567	43237094	ENSMUST00000168032	Unc13b
chr4	52438900	52439000	42	38	40	1.1	0.221	chr4	52438922	52439269	EM10E0755596	prom	chr4	52430284	52438965	ENSMUST00000141473	Smc2os
chr4	63495900	63496000	6	8	7	0.8	0.221	chr4	63495912	63496262	EM10E0758188	prom	chr4	63414909	63495951	ENSMUST00000063650	Whrn
chr4	130359800	130359900	18	15	16	1.1	0.221	chr4	130359881	130360231	EM10E0770104	prom	chr4	130352167	130359916	ENSMUST00000167964	Zcchc17
chr5	107438000	107438100	10	11	10	0.9	0.221	chr5	107437670	107438019	EM10E0796873	prom	chr5	107437996	107471639	ENSMUST00000162298	Btbd8
chr5	124862100	124862200	9	11	10	0.9	0.221	chr5	124862180	124862351	EM10E0804016	prom	chr5	124834417	124862424	ENSMUST00000036206	Ccdc92
chr5	137350100	137350200	10	8	9	1.2	0.221	chr5	137349846	137350193	EM10E0807632	prom	chr5	137350108	137374528	ENSMUST00000061244	Ephb4
chr6	113077600	113077700	6	5	5	1.2	0.221	chr6	113077532	113077696	EM10E0831235	prom	chr6	113077364	113107561	ENSMUST00000143998	Setd5
chr6	136941800	136941900	6	5	5	1.2	0.221	chr6	136941629	136941979	EM10E0837753	prom	chr6	136923831	136963238	ENSMUST00000204627	Pde6h
chr6	137169800	137169900	69	62	66	1.1	0.221	chr6	137169584	137169911	EM10E0837831	prom	chr6	137054824	137170497	ENSMUST00000032347	Rerg
chr6	148944800	148944900	7	6	7	1.2	0.221	chr6	148944786	148945136	EM10E0840405	prom	chr6	148930618	148946415	ENSMUST00000146457	Sinhcaf
chr7	41499300	41499400	43	41	42	1.1	0.221	chr7	41499286	41499628	EM10E0847369	prom	chr7	41489846	41499408	ENSMUST00000205995	AW146154
chr7	56050200	56050300	50	47	48	1.1	0.221	chr7	56049914	56050264	EM10E0850007	prom	chr7	56050195	56068032	ENSMUST00000205653	Herc2
chr7	122133000	122133100	42	38	40	1.1	0.221	chr7	122132814	122133162	EM10E0863142	prom	chr7	122133071	122135134	ENSMUST00000176193	Dctn5
chr7	141392200	141392300	25	23	24	1.1	0.221	chr7	141391934	141392278	EM10E0868442	prom	chr7	141392198	141402966	ENSMUST00000211654	Taldo1
chr7	143548900	143549000	7	6	7	1.2	0.221	chr7	143548778	143548933	EM10E0869375	prom	chr7	143527165	143549104	ENSMUST00000207948	Nap1l4
chr8	25597000	25597100	44	40	42	1.1	0.221	chr8	25596957	25597307	EM10E0873820	prom	chr8	25592356	25597564	ENSMUST00000210234	Letm2
chr8	68735100	68735200	24	28	26	0.9	0.221	chr8	68734976	68735317	EM10E0879506	prom	chr8	68356780	68735146	ENSMUST00000078350	Csgalnact1
chr8	71671700	71671800	26	23	25	1.2	0.221	chr8	71671608	71671958	EM10E0880810	prom	chr8	71624416	71671757	ENSMUST00000030170	Unc13a
chr9	15357600	15357700	21	18	20	1.2	0.221	chr9	15357622	15357966	EM10E0897159	prom	chr9	15316919	15357788	ENSMUST00000161132	Cep295
chr9	44043800	44043900	7	8	7	0.9	0.221	chr9	44043691	44043844	EM10E0902528	prom	chr9	44043383	44048579	ENSMUST00000114840	Thy1
chr9	85842600	85842700	7	9	8	0.8	0.221	chr9	85842481	85842679	EM10E0914259	prom	chr9	85842379	85847040	ENSMUST00000006559	Tpbg
chr9	119444900	119445000	55	49	52	1.1	0.221	chr9	119444732	119445077	EM10E0921852	prom	chr9	119444942	119465517	ENSMUST00000035094	Exog
chr9	123260700	123260800	19	16	17	1.2	0.221	chr9	123260441	123260765	EM10E0923223	prom	chr9	123259052	123260764	ENSMUST00000068140	Tmem158
chrX	134404700	134404800	5	7	6	0.8	0.221	chrX	134404772	134404977	EM10E0929584	prom	chrX	134404550	134452700	ENSMUST00000113228	Drp2
chrX	152144200	152144300	10	8	9	1.2	0.221	chrX	152143964	152144312	EM10E0930690	prom	chrX	152144267	152225235	ENSMUST00000168786	Iqsec2
chr1	44551500	44551600	28.1698	25.0066	26.5882	1.12649	0.221007	chr1	44551513	44551831	EM10E0436630	prom	chr1	44551510	44796838	ENSMUST00000074525	Gulp1
chr1	59316800	59316900	13.9779	11.5435	12.7607	1.21089	0.221008	chr1	59316719	59317068	EM10E0438657	enhD	chr1	59256906	59352369	ENSMUST00000114248	Cdk15
chr2	94010700	94010800	65.7642	59.9406	62.8524	1.09716	0.221024	chr2	94010646	94010990	EM10E0703419	prom	chr2	94006243	94010752	ENSMUST00000156763	Alkbh3
chr2	59670400	59670500	8.35322	6.51147	7.43235	1.28285	0.221033	chr2	59670322	59670668	EM10E0696420	enhD	chr2	59612041	59845717	ENSMUST00000112568	Tanc1
chr1	36635100	36635200	52.1846	47.2407	49.7126	1.10465	0.221044	chr1	36634997	36635281	EM10E0434477	enhD	chr1	36599975	36683183	ENSMUST00000114981	Fam178b
chr2	28533800	28533900	5.62469	7.08594	6.35531	0.793782	0.221085	chr2	28533864	28534062	EM10E0689714	enhP	chr2	28513124	28542950	ENSMUST00000135803	Ralgds
chr2	180582800	180582900	9.16652	10.0909	9.6287	0.908396	0.221086	chr2	180582509	180582859	EM10E0723037	prom	chr2	180581303	180585634	ENSMUST00000169630	Mrgbp
chr1	193338600	193338700	25.82	21.764	23.792	1.18636	0.221103	chr1	193338417	193338698	EM10E0465470	enhD	chr1	193302242	193343875	ENSMUST00000159955	Lamb3
chr1	61967200	61967300	6.75724	5.57622	6.16673	1.2118	0.221109	chr1	61967195	61967455	EM10E0439388	CTCF	chr1	61638823	62078259	ENSMUST00000138768	Pard3b
chr2	97468600	97468700	9.97959	11.6239	10.8017	0.858541	0.221119	chr2	97468543	97468695	EM10E0703603	enhP	chr2	97468088	97629063	ENSMUST00000170144	Lrrc4c
chr2	119238000	119238100	6.3319	8.06933	7.20061	0.784687	0.221134	chr2	119237888	119238158	EM10E0707222	enhP	chr2	119237476	119249195	ENSMUST00000110816	Spint1
chr1	7139200	7139300	6.85203	8.41445	7.63324	0.814316	0.221144	chr1	7139192	7139412	EM10E0431508	enhD	chr1	7089103	7160902	ENSMUST00000182306	Pcmtd1
chr2	24048600	24048700	10.1579	13.047	11.6024	0.778563	0.221174	chr2	24048351	24048699	EM10E0687921	enhP	chr2	24003528	24048866	ENSMUST00000114497	Hnmt
chr1	132299300	132299400	7.14002	5.32048	6.23025	1.34199	0.221182	chr1	132299133	132299388	EM10E0450460	enhP	chr1	132298625	132307357	ENSMUST00000046071	Klhdc8a
chr1	7089100	7089200	46.1599	40.5877	43.3738	1.13729	0.221197	chr1	7089104	7089267	EM10E0431487	enhP	chr1	7089103	7160902	ENSMUST00000182306	Pcmtd1
chr1	119648900	119649000	21.9425	18.5201	20.2313	1.18479	0.221204	chr1	119648824	119649120	EM10E0448274	prom	chr1	119548130	119648934	ENSMUST00000163147	Epb41l5
chr1	170791600	170791700	18.6501	16.2277	17.4389	1.14928	0.221211	chr1	170791577	170791925	EM10E0459405	enhD	chr1	170704673	170867771	ENSMUST00000027974	Atf6
chr1	127485000	127485100	11.7358	15.3605	13.5482	0.764026	0.221239	chr1	127484935	127485136	EM10E0449173	CTCF	chr1	127205017	127488336	ENSMUST00000038361	Mgat5
chr2	152332200	152332300	6.34262	5.17692	5.75977	1.22517	0.221248	chr2	152332046	152332255	EM10E0713973	enhP	chr2	152326403	152332384	ENSMUST00000129590	Rbck1
chr1	133101300	133101400	7.34078	8.56061	7.95069	0.857506	0.221277	chr1	133101299	133101451	EM10E0450821	enhD	chr1	133046011	133108687	ENSMUST00000077730	Pik3c2b
chr2	166655400	166655500	7.71231	9.2122	8.46226	0.837184	0.221277	chr2	166655457	166655686	EM10E0719164	enhP	chr2	166633422	166703594	ENSMUST00000152238	Prex1
chr2	142813200	142813300	65.5584	72.9556	69.257	0.898607	0.221282	chr2	142813039	142813378	EM10E0712096	CTCF	chr2	142698928	142901444	ENSMUST00000211861	Kif16b
chr2	59713900	59714000	5.65982	7.25066	6.45524	0.780594	0.221287	chr2	59713773	59714052	EM10E0696450	enhD	chr2	59706843	59724847	ENSMUST00000127013	Tanc1
chr1	38987300	38987400	4.69823	5.65525	5.17674	0.830774	0.22129	chr1	38987139	38987315	EM10E0435276	enhP	chr1	38985607	38997238	ENSMUST00000027247	Pdcl3
chr1	134315400	134315500	5.61005	4.45923	5.03464	1.25808	0.2213	chr1	134315203	134315551	EM10E0451542	CTCF	chr1	134296783	134327266	ENSMUST00000186730	Ppfia4
chr2	120977200	120977300	9.64664	8.21706	8.93185	1.17398	0.221316	chr2	120976968	120977208	EM10E0707786	prom	chr2	120977016	121007852	ENSMUST00000067582	Tmem62
chr2	179749600	179749700	45.324	42.0596	43.6918	1.07761	0.221321	chr2	179749460	179749708	EM10E0722628	enhD	chr2	179444232	179780319	ENSMUST00000124708	Cdh4
chr1	38378100	38378200	5.85663	7.29484	6.57574	0.802845	0.221356	chr1	38378053	38378207	EM10E0435074	K4m3	chr1	38177325	38627185	ENSMUST00000095027	Aff3
chr2	14074100	14074200	38.5165	43.0756	40.7961	0.894159	0.221358	chr2	14073835	14074180	EM10E0686557	prom	chr2	14074107	14128613	ENSMUST00000156901	Stam
chr2	70127100	70127200	10.7313	12.4509	11.5911	0.86189	0.221372	chr2	70126807	70127157	EM10E0698176	enhD	chr2	70096297	70183267	ENSMUST00000112241	Myo3b
chr1	126799500	126799600	13.7211	15.9426	14.8318	0.860656	0.221377	chr1	126799275	126799581	EM10E0448987	enhD	chr1	126527539	126830481	ENSMUST00000162647	Nckap5
chr2	118256600	118256700	22.2301	18.444	20.3371	1.20528	0.221387	chr2	118256630	118256822	EM10E0706750	enhP	chr2	118244663	118256956	ENSMUST00000028820	Fsip1
chr1	130716200	130716300	8.73174	6.76328	7.74751	1.29105	0.22139	chr1	130716159	130716360	EM10E0449685	enhP	chr1	130707579	130717238	ENSMUST00000186777	Pfkfb2
chr2	127248700	127248800	5.56223	7.18447	6.37335	0.774202	0.22144	chr2	127248725	127249034	EM10E0709055	enhP	chr2	127247968	127257149	ENSMUST00000174503	Tmem127
chr1	37697000	37697100	20.7927	22.9245	21.8586	0.907005	0.22146	chr1	37696916	37697266	EM10E0434914	enhP	chr1	37637985	37719795	ENSMUST00000160589	Cracdl
chr1	174598300	174598400	6.86645	4.92657	5.89651	1.39376	0.221461	chr1	174598283	174598473	EM10E0460596	enhD	chr1	174501824	174822729	ENSMUST00000030039	Fmn2
chr1	54129100	54129200	8.28642	6.77893	7.53267	1.22238	0.221469	chr1	54129019	54129365	EM10E0437583	enhD	chr1	53806875	54194048	ENSMUST00000120904	Hecw2
chr1	58973400	58973500	104.878	98.4968	101.688	1.06479	0.221497	chr1	58973303	58973651	EM10E0438560	prom	chr1	58926662	58973429	ENSMUST00000173590	Trak2
chr2	35979200	35979300	5.63184	4.38135	5.0066	1.28541	0.22151	chr2	35979242	35979465	EM10E0693457	enhP	chr2	35751240	35979624	ENSMUST00000028248	Ttll11
chr1	69107300	69107400	12.3686	14.0988	13.2337	0.877278	0.221516	chr1	69106975	69107320	EM10E0440462	enhP	chr1	68250654	69107756	ENSMUST00000153432	Erbb4
chr2	106003300	106003400	35.5811	39.8844	37.7327	0.892105	0.221522	chr2	106003129	106003478	EM10E0705105	prom	chr2	105966708	106003549	ENSMUST00000102555	Dnajc24
chr1	11065300	11065400	15.809	18.4751	17.1421	0.855691	0.221541	chr1	11065235	11065497	EM10E0431871	CTCF	chr1	10993464	11303681	ENSMUST00000027056	Prex2
chr1	139422300	139422400	48.0398	43.3355	45.6877	1.10856	0.221555	chr1	139422018	139422368	EM10E0453352	prom	chr1	139422287	139441857	ENSMUST00000200243	Zbtb41
chr1	166153400	166153500	7.28698	8.73678	8.01188	0.834058	0.221566	chr1	166153429	166153776	EM10E0458352	enhD	chr1	166130416	166154136	ENSMUST00000027847	Gpa33
chr2	92278700	92278800	8.93296	11.0251	9.97905	0.810235	0.22157	chr2	92278782	92278962	EM10E0702616	enhD	chr2	92184275	92320269	ENSMUST00000162146	Phf21a
chr2	52557800	52557900	7.16027	5.8582	6.50924	1.22226	0.221671	chr2	52557693	52557894	EM10E0695536	enhP	chr2	52428324	52558560	ENSMUST00000102760	Cacnb4
chr1	182824200	182824300	32.1445	35.8421	33.9933	0.896835	0.221683	chr1	182824011	182824263	EM10E0462859	enhD	chr1	182764394	182833228	ENSMUST00000193660	Susd4
chr1	183345100	183345200	7.08244	5.74346	6.41295	1.23313	0.221695	chr1	183344865	183345153	EM10E0463021	enhP	chr1	183343753	183351108	ENSMUST00000192090	Mia3
chr2	92392700	92392800	11.6847	9.99779	10.8412	1.16873	0.221714	chr2	92392721	92392947	EM10E0702665	prom	chr2	92389901	92392732	ENSMUST00000149653	Mapk8ip1
chr2	109891100	109891200	5.89707	4.83599	5.36653	1.21941	0.221716	chr2	109891028	109891187	EM10E0705402	enhP	chr2	109890869	109896738	ENSMUST00000151163	Lin7c
chr1	54194000	54194100	6.8821	5.51667	6.19939	1.24751	0.22174	chr1	54193888	54194056	EM10E0437588	prom	chr1	53806875	54194048	ENSMUST00000120904	Hecw2
chr1	178321000	178321100	6.06377	6.99583	6.5298	0.86677	0.221747	chr1	178320846	178321020	EM10E0461194	enhP	chr1	178319129	178322335	ENSMUST00000154437	Cox20
chr1	144002900	144003000	11.3998	8.07705	9.7384	1.41138	0.221748	chr1	144002682	144003031	EM10E0453546	enhP	chr1	144001882	144004032	ENSMUST00000153527	Rgs2
chr1	57775200	57775300	15.9294	14.3828	15.1561	1.10753	0.221753	chr1	57775058	57775273	EM10E0438211	enhP	chr1	57774916	57799580	ENSMUST00000168895	Spats2l
chr2	73745800	73745900	11.588	10.0278	10.8079	1.15559	0.221758	chr2	73745736	73745921	EM10E0699577	CTCF	chr2	73679621	73768853	ENSMUST00000135904	Chn1
chr2	157801400	157801500	6.83525	5.78574	6.3105	1.1814	0.221759	chr2	157801230	157801580	EM10E0716260	enhD	chr2	157788414	157806732	ENSMUST00000155479	Ctnnbl1
chr2	49748700	49748800	7.096	6.10391	6.59995	1.16253	0.22179	chr2	49748693	49748954	EM10E0695004	CTCF	chr2	49744524	49757387	ENSMUST00000127245	Kif5c
chr1	192101500	192101600	114.535	122.602	118.568	0.934197	0.221791	chr1	192101425	192101743	EM10E0465077	enhD	chr1	192100583	192116346	ENSMUST00000192222	Rcor3
chr2	36091500	36091600	7.74416	6.38461	7.06438	1.21294	0.221885	chr2	36091328	36091652	EM10E0693493	enhD	chr2	36083683	36094273	ENSMUST00000136821	Lhx6
chr2	126594000	126594100	31.6576	28.1482	29.9029	1.12468	0.221894	chr2	126593898	126594066	EM10E0708885	enhD	chr2	126593666	126618678	ENSMUST00000028838	Hdc
chr1	64737600	64737700	18.4927	16.4434	17.4681	1.12463	0.221936	chr1	64737617	64737965	EM10E0440065	prom	chr1	64734468	64737749	ENSMUST00000116133	Fzd5
chr1	93176700	93176800	13.8788	11.3555	12.6172	1.22221	0.221939	chr1	93176569	93176911	EM10E0446600	enhD	chr1	93168724	93231072	ENSMUST00000138595	Crocc2
chr1	167284600	167284700	6.61281	5.42149	6.01715	1.21974	0.221948	chr1	167284316	167284657	EM10E0458592	enhP	chr1	167229892	167284601	ENSMUST00000192269	Uck2
chr2	5614600	5614700	5.58469	4.42618	5.00544	1.26174	0.221962	chr2	5614404	5614727	EM10E0685171	enhD	chr2	5298886	5676046	ENSMUST00000114987	Camk1d
chr2	122765200	122765300	8.46397	7.33845	7.90121	1.15337	0.221965	chr2	122765168	122765515	EM10E0708273	prom	chr2	122765236	122809569	ENSMUST00000005953	Sqor
chr1	188154900	188155000	24.8759	28.1279	26.5019	0.884386	0.221986	chr1	188154751	188155035	EM10E0464026	enhD	chr1	187997867	188214884	ENSMUST00000110938	Esrrg
chr11	81476300	81476400	5	6	5	0.8	0.222	chr11	81476304	81476544	EM10E0512501	CTCF	chr11	80880168	81968457	ENSMUST00000066197	Asic2
chr12	9002100	9002200	26	23	24	1.1	0.222	chr12	9002036	9002380	EM10E0530832	CTCF	chr12	8973891	9028847	ENSMUST00000085745	Wdr35
chr12	89451200	89451300	6	5	5	1.3	0.222	chr12	89450996	89451203	EM10E0544559	CTCF	chr12	88722985	90332878	ENSMUST00000190626	Nrxn3
chr12	118926900	118927000	15	17	16	0.9	0.222	chr12	118926753	118927090	EM10E0550899	CTCF	chr12	118867823	118966421	ENSMUST00000035515	Abcb5
chr14	14054500	14054600	17	18	17	0.9	0.222	chr14	14054433	14054724	EM10E0574794	CTCF	chr14	14013143	14070403	ENSMUST00000226073	Atxn7
chr14	45142600	45142700	16	15	15	1.1	0.222	chr14	45142586	45142820	EM10E0580174	CTCF	chr14	45134447	45219394	ENSMUST00000022377	Txndc16
chr14	115600400	115600500	42	46	44	0.9	0.222	chr14	115600345	115600612	EM10E0590930	CTCF	chr14	115092625	116524437	ENSMUST00000022707	Gpc5
chr14	119027400	119027500	8	9	9	0.8	0.222	chr14	119027177	119027440	EM10E0591409	CTCF	chr14	119014531	119032233	ENSMUST00000153693	Uggt2
chr15	77775600	77775700	7	6	6	1.2	0.222	chr15	77775598	77775921	EM10E0604072	CTCF	chr15	77760586	77842175	ENSMUST00000016771	Myh9
chr17	5321800	5321900	6	5	6	1.3	0.222	chr17	5321665	5321867	EM10E0631795	CTCF	chr17	4994938	5343505	ENSMUST00000092723	Arid1b
chr17	58919200	58919300	18	16	17	1.1	0.222	chr17	58919116	58919438	EM10E0645627	CTCF	chr17	58878807	58991375	ENSMUST00000025064	Pdzph1
chr18	5085200	5085300	7	9	8	0.8	0.222	chr18	5085040	5085341	EM10E0652798	CTCF	chr18	5040227	5118164	ENSMUST00000131609	Svil
chr18	24670200	24670300	7	8	7	0.8	0.222	chr18	24670116	24670281	EM10E0655638	CTCF	chr18	24653877	24689908	ENSMUST00000234253	Mocos
chr18	47353100	47353200	18	16	17	1.2	0.222	chr18	47352923	47353198	EM10E0660136	CTCF	chr18	47303673	47368268	ENSMUST00000144223	Sema6a
chr19	10392200	10392300	6	5	5	1.2	0.222	chr19	10392025	10392363	EM10E0672122	CTCF	chr19	10389430	10421968	ENSMUST00000225019	Syt7
chr19	37081600	37081700	5	5	5	1.2	0.222	chr19	37081596	37081772	EM10E0677442	CTCF	chr19	37021296	37174095	ENSMUST00000124158	Cpeb3
chr3	66236600	66236700	24	22	23	1.1	0.222	chr3	66236602	66236762	EM10E0731645	CTCF	chr3	66053557	66296837	ENSMUST00000029419	Veph1
chr3	129708300	129708400	32	29	31	1.12	0.222	chr3	129708228	129708539	EM10E0744340	CTCF	chr3	129677564	129755316	ENSMUST00000029653	Egf
chr4	107603100	107603200	11	9	10	1.1	0.222	chr4	107602848	107603151	EM10E0764016	CTCF	chr4	107434718	107635061	ENSMUST00000046005	Glis1
chr4	117324000	117324100	13	10	12	1.2	0.222	chr4	117323893	117324093	EM10E0765894	CTCF	chr4	117271926	117375457	ENSMUST00000094853	Rnf220
chr5	23196900	23197000	5	6	6	0.8	0.222	chr5	23196858	23197190	EM10E0782602	CTCF	chr5	23100551	23275588	ENSMUST00000196406	Lhfpl3
chr5	136046200	136046300	9	11	10	0.8	0.222	chr5	136046008	136046334	EM10E0806955	CTCF	chr5	136038495	136046487	ENSMUST00000062606	Upk3b
chr6	134848700	134848800	6	5	5	1.2	0.222	chr6	134848588	134848789	EM10E0837064	CTCF	chr6	134830153	134858931	ENSMUST00000046303	Crebl2
chr8	91339000	91339100	15	13	14	1.2	0.222	chr8	91338886	91339067	EM10E0885185	CTCF	chr8	91313524	91668439	ENSMUST00000069718	Fto
chr9	60587100	60587200	21	18	20	1.2	0.222	chr9	60586963	60587263	EM10E0907693	CTCF	chr9	60569171	60649801	ENSMUST00000053171	Lrrc49
chr9	78700900	78701000	6	6	6	1.1	0.222	chr9	78700755	78701041	EM10E0913515	CTCF	chr9	78615545	78716253	ENSMUST00000093812	Cd109
chr10	14089700	14089800	6	5	6	1.2	0.222	chr10	14089589	14089849	EM10E0467998	enhD	chr10	13966074	14150589	ENSMUST00000187083	Hivep2
chr10	23177800	23177900	9	6	8	1.3	0.222	chr10	23177675	23177920	EM10E0470046	enhD	chr10	23170008	23185606	ENSMUST00000220038	Eya4
chr10	39502500	39502600	11	9	10	1.2	0.222	chr10	39502289	39502639	EM10E0471945	enhD	chr10	39454804	39564355	ENSMUST00000135242	Fyn
chr10	43292600	43292700	6	8	7	0.8	0.222	chr10	43292523	43292724	EM10E0473405	enhD	chr10	43221485	43405395	ENSMUST00000160823	Pdss2
chr10	76258000	76258100	6	4	5	1.3	0.222	chr10	76258031	76258381	EM10E0479589	enhD	chr10	76253852	76261159	ENSMUST00000036387	S100b
chr10	80650500	80650600	26	30	28	0.9	0.222	chr10	80650461	80650619	EM10E0481483	enhD	chr10	80642616	80656494	ENSMUST00000126980	Btbd2
chr10	83101700	83101800	5	7	6	0.8	0.222	chr10	83101505	83101831	EM10E0482599	enhD	chr10	82985497	83195900	ENSMUST00000040110	Chst11
chr10	88420200	88420300	13	12	13	1.1	0.222	chr10	88420062	88420407	EM10E0484083	enhD	chr10	88379223	88447320	ENSMUST00000151273	Gnptab
chr10	115171500	115171600	12	13	12	0.9	0.222	chr10	115171407	115171736	EM10E0488470	enhD	chr10	115078640	115185022	ENSMUST00000006949	Tph2
chr10	127591600	127591700	5	6	6	0.8	0.222	chr10	127591496	127591846	EM10E0491828	enhD	chr10	127538160	127621148	ENSMUST00000049149	Lrp1
chr11	6599400	6599500	11	10	11	1.1	0.222	chr11	6599118	6599441	EM10E0494295	enhD	chr11	6597902	6599938	ENSMUST00000177391	Nacad
chr11	11884900	11885000	6	8	7	0.8	0.222	chr11	11884976	11885301	EM10E0495105	enhD	chr11	11814100	11898044	ENSMUST00000066237	Ddc
chr11	30243900	30244000	5	6	5	0.8	0.222	chr11	30243663	30244013	EM10E0497914	enhD	chr11	30216658	30268175	ENSMUST00000149117	Sptbn1
chr11	60248800	60248900	64	68	66	0.9	0.222	chr11	60248640	60248981	EM10E0504822	enhD	chr11	60226713	60352905	ENSMUST00000095254	Tom1l2
chr11	67680000	67680100	37	33	35	1.1	0.222	chr11	67680020	67680232	EM10E0506809	enhD	chr11	67652576	67683688	ENSMUST00000140863	Gas7
chr11	88583600	88583700	5	7	6	0.7	0.222	chr11	88583285	88583634	EM10E0515215	enhD	chr11	88339381	88718229	ENSMUST00000107909	Msi2
chr11	94340300	94340400	20	18	19	1.1	0.222	chr11	94340303	94340517	EM10E0516269	enhD	chr11	94328000	94341841	ENSMUST00000107818	Ankrd40
chr11	97695300	97695400	6	5	5	1.3	0.222	chr11	97695150	97695493	EM10E0518351	enhD	chr11	97688822	97699384	ENSMUST00000179765	Pcgf2
chr11	98367200	98367300	7	5	6	1.3	0.222	chr11	98367250	98367439	EM10E0518785	enhD	chr11	98358367	98381099	ENSMUST00000018311	Stard3
chr11	102166500	102166600	7	9	8	0.8	0.222	chr11	102166361	102166706	EM10E0520805	enhD	chr11	102162496	102185229	ENSMUST00000107156	Lsm12
chr11	107629700	107629800	36	30	33	1.2	0.222	chr11	107629518	107629862	EM10E0523276	enhD	chr11	107627320	107672287	ENSMUST00000133862	Helz
chr11	115192300	115192400	8	7	7	1.3	0.222	chr11	115192183	115192530	EM10E0525480	enhD	chr11	115187510	115197403	ENSMUST00000135536	Tmem104
chr11	117123700	117123800	5	7	6	0.8	0.222	chr11	117123452	117123794	EM10E0526922	enhD	chr11	117115251	117128763	ENSMUST00000146585	Sec14l1
chr12	29961200	29961300	7	9	8	0.8	0.222	chr12	29961114	29961383	EM10E0533693	enhD	chr12	29938049	29988994	ENSMUST00000118321	Pxdn
chr12	35504200	35504300	5	6	6	0.8	0.222	chr12	35504056	35504381	EM10E0534895	enhD	chr12	35497973	35535038	ENSMUST00000116436	Ahr
chr12	75833700	75833800	6	8	7	0.8	0.222	chr12	75833677	75833950	EM10E0539939	enhD	chr12	75818133	75880506	ENSMUST00000142864	Syne2
chr12	76081900	76082000	22	20	21	1.1	0.222	chr12	76081765	76082025	EM10E0540016	enhD	chr12	76031613	76110920	ENSMUST00000085280	Syne2
chr12	79732900	79733000	29	24	26	1.2	0.222	chr12	79732764	79733110	EM10E0541182	enhD	chr12	79297281	79814690	ENSMUST00000171210	Rad51b
chr12	83303000	83303100	9	7	8	1.3	0.222	chr12	83302863	83303015	EM10E0542548	enhD	chr12	83269009	83350895	ENSMUST00000144237	Dpf3
chr12	86076400	86076500	6	7	7	0.8	0.222	chr12	86076304	86076564	EM10E0543815	enhD	chr12	86056744	86079041	ENSMUST00000003687	Tgfb3
chr12	102640600	102640700	63	57	60	1.1	0.222	chr12	102640427	102640770	EM10E0546477	enhD	chr12	102568581	102704930	ENSMUST00000046518	Itpk1
chr12	107931600	107931700	7	8	7	0.8	0.222	chr12	107931542	107931864	EM10E0547763	enhD	chr12	107910402	108003602	ENSMUST00000066060	Bcl11b
chr12	108308600	108308700	7	9	8	0.8	0.222	chr12	108308371	108308690	EM10E0547996	enhD	chr12	108306269	108330869	ENSMUST00000021685	Hhipl1
chr12	112623900	112624000	36	32	34	1.1	0.222	chr12	112623780	112624125	EM10E0549734	enhD	chr12	112620044	112641339	ENSMUST00000021726	Adssl1
chr13	6633800	6633900	10	13	11	0.8	0.222	chr13	6633583	6633906	EM10E0551505	enhD	chr13	6579767	6648777	ENSMUST00000138703	Pfkp
chr13	29371200	29371300	8	6	7	1.2	0.222	chr13	29370943	29371290	EM10E0554877	enhD	chr13	29191745	29855647	ENSMUST00000140278	Cdkal1
chr13	42973700	42973800	7	5	6	1.3	0.222	chr13	42973612	42973961	EM10E0558063	enhD	chr13	42680622	43138524	ENSMUST00000128646	Phactr1
chr13	47224200	47224300	6	5	6	1.3	0.222	chr13	47224133	47224473	EM10E0559729	enhD	chr13	47193824	47246417	ENSMUST00000110111	Rnf144b
chr13	81176200	81176300	7	5	6	1.4	0.222	chr13	81176083	81176428	EM10E0566646	enhD	chr13	81095067	81343315	ENSMUST00000128120	Adgrv1
chr13	91170200	91170300	5	7	6	0.8	0.222	chr13	91170005	91170209	EM10E0567503	enhD	chr13	90935355	91223968	ENSMUST00000022119	Atg10
chr13	92703300	92703400	30	26	28	1.1	0.222	chr13	92703283	92703631	EM10E0567784	enhD	chr13	92611090	92711947	ENSMUST00000049488	Serinc5
chr13	102745000	102745100	7	6	7	1.2	0.222	chr13	102744967	102745247	EM10E0570741	enhD	chr13	102732485	103334192	ENSMUST00000166726	Mast4
chr14	8102000	8102100	9	6	8	1.4	0.222	chr14	8101930	8102277	EM10E0574168	enhD	chr14	8098222	8122485	ENSMUST00000225827	Pxk
chr14	19942500	19942600	7	5	6	1.3	0.222	chr14	19942433	19942783	EM10E0575383	enhD	chr14	19875792	19976693	ENSMUST00000161247	Gng2
chr14	21683000	21683100	6	5	6	1.2	0.222	chr14	21682846	21683185	EM10E0576117	enhD	chr14	21676536	21714576	ENSMUST00000073870	Dupd1
chr14	27338200	27338300	8	9	8	0.8	0.222	chr14	27338093	27338357	EM10E0577731	enhD	chr14	27336065	27403911	ENSMUST00000224981	Arhgef3
chr14	62334100	62334200	6	5	5	1.2	0.222	chr14	62334058	62334209	EM10E0584195	enhD	chr14	62292588	62353558	ENSMUST00000166879	Rnaseh2b
chr14	117408600	117408700	8	5	6	1.6	0.222	chr14	117408536	117408777	EM10E0591001	enhD	chr14	116925314	117627198	ENSMUST00000123239	Gpc6
chr14	121062800	121062900	7	5	6	1.2	0.222	chr14	121062706	121063040	EM10E0591800	enhD	chr14	121035199	121235089	ENSMUST00000135010	Farp1
chr15	12375600	12375700	10	11	11	0.9	0.222	chr15	12375604	12375954	EM10E0594531	enhD	chr15	12359710	12592556	ENSMUST00000075317	Pdzd2
chr15	12577100	12577200	12	10	11	1.2	0.222	chr15	12577065	12577405	EM10E0594616	enhD	chr15	12359710	12592556	ENSMUST00000075317	Pdzd2
chr15	39392600	39392700	5	6	5	0.8	0.222	chr15	39392583	39392831	EM10E0597803	enhD	chr15	39391799	39452232	ENSMUST00000228839	Rims2
chr15	40978700	40978800	10	8	9	1.2	0.222	chr15	40978587	40978929	EM10E0597993	enhD	chr15	40655034	41104592	ENSMUST00000053467	Zfpm2
chr15	77274200	77274300	20	22	21	0.9	0.222	chr15	77273951	77274291	EM10E0603951	enhD	chr15	77078989	77306928	ENSMUST00000171751	Rbfox2
chr15	81062300	81062400	6	8	7	0.8	0.222	chr15	81062163	81062446	EM10E0605940	enhD	chr15	81012290	81105083	ENSMUST00000109579	Mrtfa
chr15	95334700	95334800	27	30	29	0.9	0.222	chr15	95334557	95334813	EM10E0609802	enhD	chr15	95075229	95528559	ENSMUST00000229933	Nell2
chr15	101286300	101286400	9	7	8	1.3	0.222	chr15	101286213	101286449	EM10E0612825	enhD	chr15	101284271	101290945	ENSMUST00000048393	Atg101
chr15	103530500	103530600	60	53	56	1.1	0.222	chr15	103530390	103530726	EM10E0614033	enhD	chr15	103530278	103538003	ENSMUST00000023133	Ppp1r1a
chr16	11433900	11434000	7	6	7	1.2	0.222	chr16	11433820	11434163	EM10E0615889	enhD	chr16	11322907	11755472	ENSMUST00000180792	Snx29
chr16	11455700	11455800	16	14	15	1.1	0.222	chr16	11455643	11455802	EM10E0615894	enhD	chr16	11322907	11755472	ENSMUST00000180792	Snx29
chr16	16527300	16527400	7	5	6	1.2	0.222	chr16	16527298	16527573	EM10E0616774	enhD	chr16	16416916	16560219	ENSMUST00000161861	Fgd4
chr16	32060000	32060100	5	6	6	0.8	0.222	chr16	32059895	32060222	EM10E0621053	enhD	chr16	32016289	32079342	ENSMUST00000023467	Pak2
chr16	34335100	34335200	5	5	5	1.2	0.222	chr16	34334972	34335315	EM10E0622065	enhD	chr16	33975494	34456917	ENSMUST00000076810	Kalrn
chr16	35256000	35256100	47	41	44	1.1	0.222	chr16	35256076	35256400	EM10E0622384	enhD	chr16	35154876	35305738	ENSMUST00000114913	Adcy5
chr16	37584300	37584400	15	12	13	1.3	0.222	chr16	37584266	37584589	EM10E0622862	enhD	chr16	37580253	37612060	ENSMUST00000161193	Hgd
chr16	50299200	50299300	16	14	15	1.1	0.222	chr16	50299101	50299327	EM10E0625040	enhD	chr16	50197158	50330993	ENSMUST00000114488	Bbx
chr16	57211000	57211100	7	6	6	1.2	0.222	chr16	57211086	57211415	EM10E0625717	enhD	chr16	57168861	57231504	ENSMUST00000023431	Tbc1d23
chr16	59559400	59559500	5	6	5	0.8	0.222	chr16	59559310	59559540	EM10E0626168	enhD	chr16	59492087	59600979	ENSMUST00000172910	Crybg3
chr16	93585500	93585600	6	5	6	1.2	0.222	chr16	93585497	93585796	EM10E0629816	enhD	chr16	93585526	93587904	ENSMUST00000233969	Setd4
chr17	35870400	35870500	7	8	7	0.8	0.222	chr17	35870285	35870634	EM10E0640968	enhD	chr17	35865592	35875591	ENSMUST00000127442	Ppp1r18
chr17	49703700	49703800	10	9	9	1.2	0.222	chr17	49703629	49703863	EM10E0644051	enhD	chr17	49615135	49755388	ENSMUST00000024798	Kif6
chr17	53587700	53587800	27	33	30	0.8	0.222	chr17	53587495	53587826	EM10E0644705	enhD	chr17	53566860	53624491	ENSMUST00000163648	Kat2b
chr17	85018900	85019000	16	17	16	0.9	0.222	chr17	85018896	85019246	EM10E0650745	enhD	chr17	84956740	85023991	ENSMUST00000112305	Ppm1b
chr18	5680400	5680500	5	6	5	0.8	0.222	chr18	5680254	5680565	EM10E0652964	enhD	chr18	5591871	5706884	ENSMUST00000160522	Zeb1
chr18	22451700	22451800	7	5	6	1.3	0.222	chr18	22451683	22452026	EM10E0655226	enhD	chr18	22345088	22530015	ENSMUST00000120223	Asxl3
chr18	60607300	60607400	15	13	14	1.1	0.222	chr18	60607223	60607414	EM10E0662204	enhD	chr18	60600206	60610105	ENSMUST00000115318	Synpo
chr18	78873300	78873400	6	8	7	0.8	0.222	chr18	78873375	78873579	EM10E0667296	enhD	chr18	78750379	79109391	ENSMUST00000025430	Setbp1
chr19	10640300	10640400	7	9	8	0.9	0.222	chr19	10640135	10640414	EM10E0672231	enhD	chr19	10634232	10666213	ENSMUST00000055115	Vwce
chr19	23948500	23948600	6	7	7	0.9	0.222	chr19	23948202	23948536	EM10E0674471	enhD	chr19	23758886	23949596	ENSMUST00000025830	Apba1
chr19	38566900	38567000	32	36	34	0.9	0.222	chr19	38566813	38567156	EM10E0677966	enhD	chr19	38524208	38782795	ENSMUST00000182267	Plce1
chr3	5387900	5388000	7	6	7	1.21	0.222	chr3	5387890	5388239	EM10E0723670	enhD	chr3	5218525	5413165	ENSMUST00000175866	Zfhx4
chr3	88150600	88150700	42	47	44	0.9	0.222	chr3	88150525	88150713	EM10E0734864	enhD	chr3	88142371	88172086	ENSMUST00000001455	Mef2d
chr3	88488700	88488800	7	8	8	0.81	0.222	chr3	88488451	88488796	EM10E0735109	enhD	chr3	88481147	88503335	ENSMUST00000029699	Lmna
chr3	119155300	119155400	7	5	6	1.21	0.222	chr3	119155088	119155376	EM10E0742312	enhD	chr3	118562128	119432924	ENSMUST00000039177	Dpyd
chr3	121240500	121240600	13	15	14	0.83	0.222	chr3	121240398	121240740	EM10E0742450	enhD	chr3	121201760	121283098	ENSMUST00000135818	Tlcd4
chr3	122120500	122120600	5	6	5	0.82	0.222	chr3	122120223	122120569	EM10E0742935	enhD	chr3	122120039	122128657	ENSMUST00000140913	Abca4
chr4	5701100	5701200	10	9	10	1.2	0.222	chr4	5701067	5701377	EM10E0749450	enhD	chr4	5644124	5733523	ENSMUST00000144605	Fam110b
chr4	46728400	46728500	28	26	27	1.1	0.222	chr4	46728399	46728581	EM10E0754987	enhD	chr4	46662304	46991873	ENSMUST00000107749	Gabbr2
chr4	105164200	105164300	7	5	6	1.4	0.222	chr4	105164171	105164330	EM10E0763131	enhD	chr4	105157346	105232764	ENSMUST00000064139	Plpp3
chr4	119959500	119959600	7	8	7	0.8	0.222	chr4	119959406	119959754	EM10E0766912	enhD	chr4	119814330	119998432	ENSMUST00000143837	Hivep3
chr4	128449300	128449400	7	9	8	0.7	0.222	chr4	128449181	128449359	EM10E0769045	enhD	chr4	127988043	128567656	ENSMUST00000184063	Csmd2
chr4	128716900	128717000	7	8	7	0.8	0.222	chr4	128716772	128717063	EM10E0769136	enhD	chr4	128654701	128752881	ENSMUST00000030588	Phc2
chr4	133042000	133042100	20	23	21	0.9	0.222	chr4	133041958	133042292	EM10E0771173	enhD	chr4	133039492	133077242	ENSMUST00000105914	Ahdc1
chr4	133707000	133707100	14	12	13	1.2	0.222	chr4	133706963	133707289	EM10E0771657	enhD	chr4	133679007	133753611	ENSMUST00000105897	Arid1a
chr4	135981900	135982000	14	11	12	1.3	0.222	chr4	135981745	135982030	EM10E0773050	enhD	chr4	135976065	135985938	ENSMUST00000150885	Pithd1
chr4	139111000	139111100	6	8	7	0.7	0.222	chr4	139110913	139111258	EM10E0774569	enhD	chr4	139103822	139111243	ENSMUST00000123488	Micos10
chr4	150138100	150138200	15	13	14	1.2	0.222	chr4	150138062	150138409	EM10E0778134	enhD	chr4	150128945	150140039	ENSMUST00000136610	Slc2a5
chr4	150576400	150576500	7	6	6	1.3	0.222	chr4	150576432	150576665	EM10E0778400	enhD	chr4	150281645	150621966	ENSMUST00000105682	Rere
chr4	155173000	155173100	18	16	17	1.1	0.222	chr4	155172833	155173057	EM10E0780145	enhD	chr4	155154074	155188296	ENSMUST00000129314	Ski
chr5	20583400	20583500	40	44	42	0.9	0.222	chr5	20583252	20583409	EM10E0782076	enhD	chr5	20228185	20651678	ENSMUST00000197553	Magi2
chr5	66572600	66572700	5	6	6	0.8	0.222	chr5	66572511	66572850	EM10E0790200	enhD	chr5	66298724	66618758	ENSMUST00000162366	Apbb2
chr5	76782500	76782600	7	6	6	1.3	0.222	chr5	76782510	76782705	EM10E0792188	enhD	chr5	76657682	76840881	ENSMUST00000128112	Cracd
chr5	96388600	96388700	20	23	21	0.9	0.222	chr5	96388364	96388619	EM10E0794142	enhD	chr5	96373954	96784728	ENSMUST00000036019	Fras1
chr5	107941400	107941500	31	34	32	0.9	0.222	chr5	107941241	107941583	EM10E0797030	enhD	chr5	107908052	107987085	ENSMUST00000031198	Dipk1a
chr5	112853400	112853500	13	11	12	1.1	0.222	chr5	112853196	112853535	EM10E0798509	enhD	chr5	112688875	112896362	ENSMUST00000086617	Myo18b
chr5	115635800	115635900	5	4	5	1.2	0.222	chr5	115635579	115635905	EM10E0800083	enhD	chr5	115631907	115647736	ENSMUST00000031492	Rab35
chr5	117865200	117865300	46	53	49	0.9	0.222	chr5	117864941	117865283	EM10E0800725	enhD	chr5	117841849	117958840	ENSMUST00000142742	Nos1
chr5	122732100	122732200	8	6	7	1.2	0.222	chr5	122732020	122732186	EM10E0802948	enhD	chr5	122731169	122779382	ENSMUST00000111668	Camkk2
chr5	125053000	125053100	25	22	24	1.1	0.222	chr5	125052667	125053017	EM10E0804107	enhD	chr5	125047801	125055988	ENSMUST00000149968	Ncor2
chr5	128810000	128810100	6	8	7	0.8	0.222	chr5	128810040	128810382	EM10E0804883	enhD	chr5	128757790	128820069	ENSMUST00000199537	Rimbp2
chr5	130283600	130283700	5	5	5	1.2	0.222	chr5	130283411	130283612	EM10E0805383	enhD	chr5	130255618	130285386	ENSMUST00000044204	Tyw1
chr5	132075000	132075100	13	11	12	1.2	0.222	chr5	132074781	132075130	EM10E0805746	enhD	chr5	131437332	132543344	ENSMUST00000161226	Auts2
chr5	150156200	150156300	31	33	32	0.9	0.222	chr5	150156074	150156417	EM10E0812212	enhD	chr5	150118644	150340445	ENSMUST00000200960	Fry
chr6	8345600	8345700	11	9	10	1.2	0.222	chr6	8345462	8345810	EM10E0813459	enhD	chr6	8259287	8459470	ENSMUST00000159335	Umad1
chr6	54476100	54476200	5	4	4	1.3	0.222	chr6	54476004	54476332	EM10E0821552	enhD	chr6	54429602	54503765	ENSMUST00000126637	Wipf3
chr6	72109100	72109200	7	9	8	0.8	0.222	chr6	72109121	72109469	EM10E0823611	enhD	chr6	72097591	72154571	ENSMUST00000069994	St3gal5
chr6	72647600	72647700	7	6	6	1.2	0.222	chr6	72647362	72647709	EM10E0823968	enhD	chr6	72626377	72789254	ENSMUST00000069536	Tcf7l1
chr6	83356700	83356800	47	43	45	1.1	0.222	chr6	83356630	83356964	EM10E0824863	enhD	chr6	83349146	83358396	ENSMUST00000122216	Bola3
chr6	86052200	86052300	5	6	5	0.8	0.222	chr6	86052007	86052310	EM10E0825681	enhD	chr6	86028680	86097136	ENSMUST00000203529	Add2
chr6	91732300	91732400	7	6	7	1.2	0.222	chr6	91732175	91732490	EM10E0827904	enhD	chr6	91684068	91735180	ENSMUST00000205443	Slc6a6
chr6	97439000	97439100	4	5	5	0.8	0.222	chr6	97438985	97439281	EM10E0829013	enhD	chr6	97287087	97459286	ENSMUST00000113359	Frmd4b
chr6	99241700	99241800	5	7	6	0.8	0.222	chr6	99241641	99241986	EM10E0829450	enhD	chr6	98925337	99266515	ENSMUST00000113326	Foxp1
chr6	114882900	114883000	16	14	15	1.2	0.222	chr6	114882758	114883026	EM10E0831836	enhD	chr6	114861423	114921821	ENSMUST00000032459	Vgll4
chr6	128071300	128071400	11	13	12	0.8	0.222	chr6	128071249	128071511	EM10E0836003	enhD	chr6	127961395	128143563	ENSMUST00000112173	Tspan9
chr6	146222300	146222400	5	4	5	1.3	0.222	chr6	146221957	146222307	EM10E0839760	enhD	chr6	146180260	146227543	ENSMUST00000203292	Itpr2
chr7	4796100	4796200	28	33	30	0.8	0.222	chr7	4796039	4796267	EM10E0841101	enhD	chr7	4794545	4812351	ENSMUST00000205815	Ube2s
chr7	6727500	6727600	64	59	61	1.1	0.222	chr7	6727505	6727714	EM10E0841421	enhD	chr7	6721932	6730431	ENSMUST00000155910	Peg3
chr7	25279200	25279300	43	39	41	1.1	0.222	chr7	25279109	25279260	EM10E0843786	enhD	chr7	25267703	25294159	ENSMUST00000169266	Cic
chr7	27614200	27614300	8	10	9	0.8	0.222	chr7	27614027	27614218	EM10E0844469	enhD	chr7	27608003	27618286	ENSMUST00000142365	Akt2
chr7	45361400	45361500	33	30	32	1.1	0.222	chr7	45361236	45361581	EM10E0848348	enhD	chr7	45339121	45361822	ENSMUST00000210479	Ppfia3
chr7	45801400	45801500	15	17	16	0.9	0.222	chr7	45801370	45801720	EM10E0848684	enhD	chr7	45783737	45804144	ENSMUST00000209617	Lmtk3
chr7	46226300	46226400	8	6	7	1.2	0.222	chr7	46226361	46226522	EM10E0848832	enhD	chr7	46222818	46230583	ENSMUST00000238793	Ush1c
chr7	49175800	49175900	6	7	6	0.8	0.222	chr7	49175809	49176092	EM10E0849369	enhD	chr7	48959096	49606821	ENSMUST00000183659	Nav2
chr7	60097600	60097700	10	8	9	1.2	0.222	chr7	60097509	60097809	EM10E0850190	enhD	chr7	59982501	60140219	ENSMUST00000098402	Snrpn
chr7	80501200	80501300	10	12	11	0.9	0.222	chr7	80501010	80501332	EM10E0854387	enhD	chr7	80454992	80535119	ENSMUST00000081314	Blm
chr7	99546000	99546100	7	6	6	1.2	0.222	chr7	99545856	99546199	EM10E0858012	enhD	chr7	99535465	99606771	ENSMUST00000098266	Arrb1
chr7	101458000	101458100	5	6	6	0.8	0.222	chr7	101457890	101458165	EM10E0858870	enhD	chr7	101450519	101512817	ENSMUST00000209537	Pde2a
chr7	133726500	133726600	5	4	5	1.2	0.222	chr7	133726498	133726754	EM10E0866669	enhD	chr7	133720941	133776803	ENSMUST00000033290	Dhx32
chr8	23074300	23074400	20	23	22	0.9	0.222	chr8	23074277	23074620	EM10E0873107	enhD	chr8	22974843	23149933	ENSMUST00000110688	Ank1
chr8	32293300	32293400	49	53	51	0.9	0.222	chr8	32293079	32293429	EM10E0874749	enhD	chr8	31817402	32884254	ENSMUST00000209107	Nrg1
chr8	47354800	47354900	6	5	5	1.3	0.222	chr8	47354762	47355106	EM10E0877469	enhD	chr8	47294271	47446362	ENSMUST00000181417	Stox2
chr8	48511300	48511400	25	29	27	0.9	0.222	chr8	48511200	48511444	EM10E0877763	enhD	chr8	48335192	48555313	ENSMUST00000110346	Tenm3
chr8	69176700	69176800	5	7	6	0.7	0.222	chr8	69176411	69176748	EM10E0879674	enhD	chr8	69132668	69184225	ENSMUST00000185176	Lzts1
chr8	79356100	79356200	15	13	14	1.2	0.222	chr8	79356083	79356293	EM10E0881992	enhD	chr8	79349726	79356678	ENSMUST00000215983	Smad1
chr8	87690500	87690600	25	22	24	1.1	0.222	chr8	87690331	87690680	EM10E0884217	enhD	chr8	87661809	87804439	ENSMUST00000165770	Zfp423
chr8	108911200	108911300	6	5	5	1.3	0.222	chr8	108910987	108911249	EM10E0888851	enhD	chr8	108714643	108961630	ENSMUST00000043896	Zfhx3
chr8	117372500	117372600	5	7	6	0.8	0.222	chr8	117372180	117372530	EM10E0890923	enhD	chr8	117257063	117459430	ENSMUST00000166750	Cmip
chr8	120284400	120284500	68	76	72	0.9	0.222	chr8	120284380	120284570	EM10E0891826	enhD	chr8	120228455	120553634	ENSMUST00000180448	Gse1
chr8	124286700	124286800	21	19	20	1.1	0.222	chr8	124286526	124286864	EM10E0894311	enhD	chr8	124231390	124345722	ENSMUST00000034458	Galnt2
chr8	126591700	126591800	11	9	10	1.3	0.222	chr8	126591610	126591942	EM10E0895247	enhD	chr8	126588295	126593986	ENSMUST00000054960	Irf2bp2
chr8	127191600	127191700	13	11	12	1.1	0.222	chr8	127191389	127191683	EM10E0895626	enhD	chr8	127063892	127611970	ENSMUST00000162309	Pard3
chr9	62491800	62491900	42	39	41	1.1	0.222	chr9	62491674	62491909	EM10E0908502	enhD	chr9	62427935	62510498	ENSMUST00000164246	Coro2b
chr9	90183200	90183300	15	13	14	1.2	0.222	chr9	90183092	90183433	EM10E0914811	enhD	chr9	90163068	90200100	ENSMUST00000113059	Adamts7
chr9	100600000	100600100	7	6	7	1.2	0.222	chr9	100599853	100600058	EM10E0916582	enhD	chr9	100597797	100737996	ENSMUST00000124487	Stag1
chr9	102046100	102046200	26	30	28	0.9	0.222	chr9	102045907	102046249	EM10E0916784	enhD	chr9	101922127	102354693	ENSMUST00000035129	Ephb1
chr9	104565900	104566000	12	10	11	1.2	0.222	chr9	104565841	104566132	EM10E0917558	enhD	chr9	104547285	104873070	ENSMUST00000098443	Cpne4
chr9	106458000	106458100	6	7	7	0.9	0.222	chr9	106457955	106458301	EM10E0918026	enhD	chr9	106453290	106461094	ENSMUST00000185874	Pcbp4
chr9	109009100	109009200	9	11	10	0.8	0.222	chr9	109009048	109009398	EM10E0919196	enhD	chr9	108991777	109032228	ENSMUST00000198140	Pfkfb4
chr9	117153800	117153900	11	13	12	0.8	0.222	chr9	117153898	117154247	EM10E0921193	enhD	chr9	116572745	117252463	ENSMUST00000111773	Rbms3
chrX	103533300	103533400	10	8	9	1.2	0.222	chrX	103533380	103533699	EM10E0928813	enhD	chrX	103493575	103565696	ENSMUST00000234173	Jpx
chr10	12963400	12963500	12	16	14	0.8	0.222	chr10	12963349	12963697	EM10E0467620	enhP	chr10	12938208	12964262	ENSMUST00000042861	Stx11
chr10	42762400	42762500	9	10	9	0.8	0.222	chr10	42762349	42762698	EM10E0473208	enhP	chr10	42761495	42832514	ENSMUST00000019937	Sec63
chr10	59951200	59951300	5	6	5	0.8	0.222	chr10	59951066	59951216	EM10E0475561	enhP	chr10	59949668	59951834	ENSMUST00000020308	Ddit4
chr10	86498300	86498400	7	6	6	1.2	0.222	chr10	86498158	86498506	EM10E0483696	enhP	chr10	86055124	86498856	ENSMUST00000120638	Syn3
chr10	93309800	93309900	11	9	10	1.2	0.222	chr10	93309640	93309925	EM10E0484944	enhP	chr10	93247413	93311135	ENSMUST00000008542	Elk3
chr10	119819900	119820000	8	10	9	0.8	0.222	chr10	119819788	119820099	EM10E0489849	enhP	chr10	119692053	119931531	ENSMUST00000238454	Grip1
chr10	126980200	126980300	7	8	7	0.8	0.222	chr10	126980068	126980237	EM10E0491365	enhP	chr10	126979028	126980800	ENSMUST00000219917	Ctdsp2
chr10	127166800	127166900	8	6	7	1.2	0.222	chr10	127166534	127166824	EM10E0491525	enhP	chr10	127165224	127172330	ENSMUST00000006914	B4galnt1
chr10	128368200	128368300	7	5	6	1.3	0.222	chr10	128368113	128368296	EM10E0492241	enhP	chr10	128365136	128368333	ENSMUST00000219815	Coq10a
chr11	47379200	47379300	8	7	7	1.2	0.222	chr11	47379128	47379289	EM10E0500962	enhP	chr11	47351153	47637469	ENSMUST00000154578	Sgcd
chr11	81152200	81152300	8	6	7	1.2	0.222	chr11	81152043	81152387	EM10E0512467	enhP	chr11	80880168	81153321	ENSMUST00000021045	Asic2
chr11	82389800	82389900	5	6	6	0.8	0.222	chr11	82389528	82389850	EM10E0512645	enhP	chr11	82389122	82434723	ENSMUST00000132477	Tmem132e
chr11	98864400	98864500	39	44	42	0.9	0.222	chr11	98864155	98864439	EM10E0519152	enhP	chr11	98863637	98892299	ENSMUST00000142414	Wipf2
chr12	44329500	44329600	10	8	9	1.2	0.222	chr12	44329463	44329762	EM10E0535660	enhP	chr12	44328884	44390297	ENSMUST00000218940	Nrcam
chr12	49382800	49382900	6	8	7	0.8	0.222	chr12	49382525	49382825	EM10E0535903	enhP	chr12	49382659	49384364	ENSMUST00000135006	Foxg1
chr12	84101100	84101200	5	6	6	0.8	0.222	chr12	84101163	84101450	EM10E0542865	enhP	chr12	84100653	84111349	ENSMUST00000056822	Acot6
chr12	110697100	110697200	6	5	5	1.3	0.222	chr12	110697080	110697407	EM10E0548757	enhP	chr12	110694628	110702728	ENSMUST00000155242	Hsp90aa1
chr13	20472700	20472800	13	15	14	0.9	0.222	chr13	20472525	20472812	EM10E0553033	enhP	chr13	20090618	20608353	ENSMUST00000072519	Elmo1
chr13	38205100	38205200	5	6	5	0.9	0.222	chr13	38205108	38205267	EM10E0557087	enhP	chr13	38204937	38215430	ENSMUST00000223557	Snrnp48
chr13	75708000	75708100	7	8	7	0.8	0.222	chr13	75707898	75708071	EM10E0566140	enhP	chr13	75707710	75746667	ENSMUST00000221432	Ell2
chr13	108158200	108158300	6	5	6	1.2	0.222	chr13	108158047	108158351	EM10E0571611	enhP	chr13	108052588	108158623	ENSMUST00000163558	Ndufaf2
chr13	117024500	117024600	10	8	9	1.2	0.222	chr13	117024167	117024516	EM10E0573591	enhP	chr13	117021068	117025537	ENSMUST00000223833	Parp8
chr13	119690800	119690900	9	8	8	1.2	0.222	chr13	119690808	119691000	EM10E0573858	enhP	chr13	119690378	119699726	ENSMUST00000225543	Hmgcs1
chr14	34312700	34312800	6	5	5	1.2	0.222	chr14	34312390	34312730	EM10E0579541	enhP	chr14	34310726	34345265	ENSMUST00000022322	Glud1
chr14	56810900	56811000	6	5	6	1.3	0.222	chr14	56810791	56811001	EM10E0582934	enhP	chr14	56790587	56811464	ENSMUST00000173954	Zmym5
chr15	78531000	78531100	6	5	6	1.3	0.222	chr15	78530692	78531042	EM10E0604504	enhP	chr15	78527393	78531416	ENSMUST00000230943	C1qtnf6
chr15	78901300	78901400	5	7	6	0.7	0.222	chr15	78901225	78901465	EM10E0604756	enhP	chr15	78900427	78902926	ENSMUST00000148893	Sh3bp1
chr15	100871600	100871700	8	10	9	0.8	0.222	chr15	100871487	100871666	EM10E0612552	enhP	chr15	100869857	100936327	ENSMUST00000201484	Scn8a
chr16	64850800	64850900	6	5	5	1.3	0.222	chr16	64850894	64851085	EM10E0626364	enhP	chr16	64780346	64851652	ENSMUST00000207826	Zfp654
chr17	25273000	25273100	6	5	5	1.2	0.222	chr17	25272917	25273213	EM10E0635449	enhP	chr17	25265142	25273590	ENSMUST00000173621	Ube2i
chr17	32389300	32389400	15	12	13	1.2	0.222	chr17	32389288	32389638	EM10E0639439	enhP	chr17	32376177	32389401	ENSMUST00000087699	Wiz
chr17	33951100	33951200	16	14	15	1.2	0.222	chr17	33951076	33951322	EM10E0639810	enhP	chr17	33949908	33951488	ENSMUST00000087543	B3galt4
chr17	34593300	34593400	22	24	23	0.9	0.222	chr17	34593206	34593473	EM10E0640163	enhP	chr17	34591265	34596607	ENSMUST00000173328	Pbx2
chr18	11658000	11658100	5	6	6	0.8	0.222	chr18	11657973	11658184	EM10E0653795	enhP	chr18	11657408	11673713	ENSMUST00000234074	Rbbp8
chr18	12168900	12169000	11	12	12	0.9	0.222	chr18	12168890	12169043	EM10E0653960	enhP	chr18	12168738	12180571	ENSMUST00000155431	Rmc1
chr18	37954600	37954700	6	7	7	0.8	0.222	chr18	37954656	37954866	EM10E0658200	enhP	chr18	37937562	37954918	ENSMUST00000236756	Hdac3
chr18	39489500	39489600	8	10	9	0.8	0.222	chr18	39489523	39489678	EM10E0658969	enhP	chr18	39487159	39491299	ENSMUST00000150483	Nr3c1
chr18	60805000	60805100	14	13	13	1.1	0.222	chr18	60804853	60805201	EM10E0662392	enhP	chr18	60803847	60809253	ENSMUST00000237097	Cd74
chr18	75367900	75368000	5	5	5	0.9	0.222	chr18	75367759	75367929	EM10E0666324	enhP	chr18	75367528	75395935	ENSMUST00000026999	Smad7
chr19	8942300	8942400	6	5	5	1.3	0.222	chr19	8942151	8942312	EM10E0671658	enhP	chr19	8941874	8952303	ENSMUST00000096240	Mta2
chr19	10869200	10869300	5	6	5	0.8	0.222	chr19	10869203	10869409	EM10E0672392	enhP	chr19	10857833	10869778	ENSMUST00000120524	Tmem132a
chr19	10881000	10881100	8	7	7	1.2	0.222	chr19	10880923	10881236	EM10E0672404	enhP	chr19	10880501	10881698	ENSMUST00000151355	Tmem109
chr19	16133900	16134000	7	6	6	1.2	0.222	chr19	16133746	16133953	EM10E0673175	enhP	chr19	16133295	16316527	ENSMUST00000170229	Gnaq
chr19	46397700	46397800	7	6	6	1.2	0.222	chr19	46397699	46398036	EM10E0680666	enhP	chr19	46397003	46455707	ENSMUST00000120778	Sufu
chr3	17796900	17797000	9	7	8	1.29	0.222	chr3	17796893	17797139	EM10E0724837	enhP	chr3	17793927	17799587	ENSMUST00000189754	Mir124-2hg
chr3	27938900	27939000	8	7	8	1.2	0.222	chr3	27938842	27939014	EM10E0725936	enhP	chr3	27938694	28133239	ENSMUST00000120834	Pld1
chr3	103733900	103734000	6	7	7	0.85	0.222	chr3	103733802	103733968	EM10E0739670	enhP	chr3	103731664	103738001	ENSMUST00000029440	Olfml3
chr3	137919200	137919300	18	20	19	0.87	0.222	chr3	137919052	137919269	EM10E0745833	enhP	chr3	137918525	137919514	ENSMUST00000197798	Lamtor3
chr4	46601300	46601400	8	6	7	1.3	0.222	chr4	46601252	46601563	EM10E0754933	enhP	chr4	46536942	46602202	ENSMUST00000107756	Coro2a
chr4	48586200	48586300	11	9	10	1.2	0.222	chr4	48586157	48586359	EM10E0755411	enhP	chr4	48585173	48663131	ENSMUST00000030032	Tmeff1
chr4	109280800	109280900	6	5	5	1.2	0.222	chr4	109280747	109280926	EM10E0764603	enhP	chr4	109280375	109312908	ENSMUST00000177089	Eps15
chr4	128727300	128727400	5	7	6	0.7	0.222	chr4	128727064	128727358	EM10E0769141	enhP	chr4	128654701	128752881	ENSMUST00000030588	Phc2
chr4	130914200	130914300	7	8	7	0.8	0.222	chr4	130914037	130914358	EM10E0770321	enhP	chr4	130913124	130936141	ENSMUST00000151698	Laptm5
chr4	132422100	132422200	11	10	11	1.2	0.222	chr4	132422033	132422297	EM10E0770818	enhP	chr4	132355922	132422489	ENSMUST00000102568	Phactr4
chr4	149954100	149954200	7	8	8	0.8	0.222	chr4	149953922	149954135	EM10E0778004	enhP	chr4	149896282	149955043	ENSMUST00000038562	Spsb1
chr4	155345100	155345200	11	9	10	1.2	0.222	chr4	155345148	155345487	EM10E0780278	enhP	chr4	155260128	155345772	ENSMUST00000103178	Prkcz
chr4	155892600	155892700	10	8	9	1.2	0.222	chr4	155892500	155892785	EM10E0780546	enhP	chr4	155891821	155907250	ENSMUST00000105584	Acap3
chr5	24842100	24842200	6	7	6	0.8	0.222	chr5	24842041	24842256	EM10E0783189	enhP	chr5	24840003	24842609	ENSMUST00000196039	Rheb
chr5	31153600	31153700	4	6	5	0.8	0.222	chr5	31153568	31153834	EM10E0784490	enhP	chr5	31140653	31154251	ENSMUST00000154241	Mpv17
chr5	69541700	69541800	12	9	10	1.3	0.222	chr5	69541671	69541998	EM10E0790659	enhP	chr5	69516670	69542648	ENSMUST00000031045	Yipf7
chr5	100819700	100819800	9	7	8	1.2	0.222	chr5	100819679	100819885	EM10E0795105	enhP	chr5	100817752	100820947	ENSMUST00000145707	Abraxas1
chr5	121185200	121185300	9	11	10	0.8	0.222	chr5	121185193	121185455	EM10E0802079	enhP	chr5	121130532	121191397	ENSMUST00000100770	Ptpn11
chr5	128734100	128734200	28	23	25	1.2	0.222	chr5	128733978	128734327	EM10E0804872	enhP	chr5	128702523	128747334	ENSMUST00000200192	Piwil1
chr6	52639700	52639800	5	4	5	1.2	0.222	chr6	52639445	52639787	EM10E0820903	enhP	chr6	52634231	52640315	ENSMUST00000205086	Hibadh
chr6	91473000	91473100	22	25	23	0.9	0.222	chr6	91472962	91473165	EM10E0827757	enhP	chr6	91462171	91473546	ENSMUST00000040835	Chchd4
chr6	127151700	127151800	5	4	5	1.3	0.222	chr6	127151721	127152063	EM10E0835664	enhP	chr6	127146022	127152193	ENSMUST00000201902	Ccnd2
chr6	142345800	142345900	34	38	36	0.9	0.222	chr6	142345791	142345999	EM10E0838560	enhP	chr6	142345666	142347874	ENSMUST00000204971	Pyroxd1
chr7	29367400	29367500	23	21	22	1.1	0.222	chr7	29367244	29367468	EM10E0845311	enhP	chr7	29366703	29367826	ENSMUST00000183275	Sipa1l3
chr7	92777600	92777700	7	6	6	1.3	0.222	chr7	92777297	92777613	EM10E0856477	enhP	chr7	92741602	92844535	ENSMUST00000032879	Rab30
chr7	99706900	99707000	8	7	8	1.2	0.222	chr7	99706758	99707103	EM10E0858094	enhP	chr7	99657803	99711340	ENSMUST00000032985	Slco2b1
chr7	113347500	113347600	67	60	63	1.1	0.222	chr7	113347340	113347674	EM10E0861273	enhP	chr7	113315625	113369339	ENSMUST00000047091	Btbd10
chr7	132575800	132575900	123	111	117	1.1	0.222	chr7	132575660	132576009	EM10E0866208	enhP	chr7	132557477	132576398	ENSMUST00000084500	Oat
chr8	70234700	70234800	11	9	10	1.2	0.222	chr8	70234718	70235064	EM10E0880000	enhP	chr8	70234616	70242651	ENSMUST00000145078	Sugp2
chr8	79398000	79398100	5	6	6	0.8	0.222	chr8	79398010	79398349	EM10E0882023	enhP	chr8	79338394	79399518	ENSMUST00000066091	Smad1
chr8	93814500	93814600	8	10	9	0.9	0.222	chr8	93814421	93814758	EM10E0885756	enhP	chr8	93809965	93950403	ENSMUST00000137202	Gnao1
chr8	94773800	94773900	59	65	62	0.9	0.222	chr8	94773629	94773970	EM10E0886174	enhP	chr8	94772203	94778366	ENSMUST00000211956	Cx3cl1
chr8	105253900	105254000	6	5	5	1.2	0.222	chr8	105253888	105254060	EM10E0887303	enhP	chr8	105252637	105255153	ENSMUST00000136822	B3gnt9
chr9	41161100	41161200	6	5	5	1.2	0.222	chr9	41160891	41161125	EM10E0901559	enhP	chr9	41159845	41161697	ENSMUST00000132996	Ubash3b
chr9	41376100	41376200	7	6	7	1.2	0.222	chr9	41375927	41376223	EM10E0901629	enhP	chr9	41327257	41394464	ENSMUST00000233277	Mir100hg
chr9	57439300	57439400	6	8	7	0.8	0.222	chr9	57439137	57439306	EM10E0906480	enhP	chr9	57412652	57440096	ENSMUST00000085709	Ppcdc
chr9	57696600	57696700	6	5	5	1.3	0.222	chr9	57696418	57696750	EM10E0906624	enhP	chr9	57687927	57703821	ENSMUST00000216433	Cyp1a1
chr9	64340600	64340700	15	12	14	1.2	0.222	chr9	64340505	64340820	EM10E0909358	enhP	chr9	64306755	64341257	ENSMUST00000168844	Dis3l
chr9	107709900	107710000	10	12	11	0.8	0.222	chr9	107709880	107710229	EM10E0918543	enhP	chr9	107681499	107710475	ENSMUST00000080560	Sema3f
chr9	121820200	121820300	7	6	6	1.2	0.222	chr9	121820029	121820365	EM10E0922752	enhP	chr9	121817361	121831079	ENSMUST00000146716	Ccdc13
chrX	7679200	7679300	7	6	6	1.3	0.222	chrX	7679104	7679270	EM10E0923746	enhP	chrX	7673163	7681251	ENSMUST00000130287	Magix
chrX	49287800	49287900	18	16	17	1.1	0.222	chrX	49287677	49287929	EM10E0925962	enhP	chrX	49009706	49288212	ENSMUST00000114914	Enox2
chr3	146178400	146178500	15	12	13	1.25	0.222	chr3	146178270	146178437	EM10E0747410	K4m3	chr3	146149832	146195513	ENSMUST00000011152	Mcoln2
chr4	41712200	41712300	7	5	6	1.3	0.222	chr4	41712105	41712255	EM10E0753439	K4m3	chr4	41712032	41713534	ENSMUST00000038434	Rpp25l
chr10	77902300	77902400	13	15	14	0.9	0.222	chr10	77902296	77902642	EM10E0480179	prom	chr10	77897574	77902536	ENSMUST00000057608	Lrrc3
chr10	81649100	81649200	12	11	11	1.1	0.222	chr10	81648832	81649176	EM10E0482329	prom	chr10	81649058	81667361	ENSMUST00000189672	Gm10778
chr10	119819700	119819800	5	6	6	0.8	0.222	chr10	119819562	119819757	EM10E0489848	prom	chr10	119692053	119931531	ENSMUST00000238454	Grip1
chr10	125966100	125966200	42	36	39	1.2	0.222	chr10	125965928	125966275	EM10E0491164	prom	chr10	125966167	125967471	ENSMUST00000218363	Lrig3
chr11	23666000	23666100	20	16	18	1.2	0.222	chr11	23665845	23666195	EM10E0497120	prom	chr11	23665673	23732876	ENSMUST00000109525	Pus10
chr11	60727200	60727300	22	18	20	1.2	0.222	chr11	60727103	60727424	EM10E0504981	prom	chr11	60724364	60727223	ENSMUST00000137226	Flii
chr11	60728500	60728600	15	12	14	1.2	0.222	chr11	60728218	60728564	EM10E0504985	prom	chr11	60728397	60732951	ENSMUST00000018743	Mief2
chr11	69838600	69838700	9	8	9	1.2	0.222	chr11	69838475	69838671	EM10E0507921	prom	chr11	69838513	69839613	ENSMUST00000133967	Tmem256
chr11	75169500	75169600	4	5	5	0.8	0.222	chr11	75169410	75169636	EM10E0509627	prom	chr11	75164564	75169519	ENSMUST00000055619	Hic1
chr11	79530600	79530700	13	11	12	1.2	0.222	chr11	79530444	79530685	EM10E0511862	prom	chr11	79528067	79530609	ENSMUST00000133148	Evi2a
chr11	86684100	86684200	13	14	13	0.9	0.222	chr11	86683751	86684101	EM10E0514215	prom	chr11	86683984	86692457	ENSMUST00000108021	Ptrh2
chr11	106276700	106276800	12	13	12	0.9	0.222	chr11	106276447	106276797	EM10E0522524	prom	chr11	106276671	106288133	ENSMUST00000142472	Tcam1
chr11	119943000	119943100	19	17	18	1.1	0.222	chr11	119942706	119943056	EM10E0528624	prom	chr11	119942762	120002621	ENSMUST00000075180	Baiap2
chr12	91590300	91590400	18	20	19	0.9	0.222	chr12	91589999	91590315	EM10E0544712	prom	chr12	91558687	91590487	ENSMUST00000063314	Gtf2a1
chr12	101975700	101975800	31	26	29	1.2	0.222	chr12	101975692	101976042	EM10E0546193	prom	chr12	101975747	101977068	ENSMUST00000222608	Ndufb1
chr13	21753500	21753600	15	12	13	1.2	0.222	chr13	21753504	21753678	EM10E0553307	prom	chr13	21753434	21753827	ENSMUST00000074752	H2ac15
chr13	55727500	55727600	7	9	8	0.8	0.222	chr13	55727272	55727614	EM10E0562401	prom	chr13	55727367	55776828	ENSMUST00000021958	Pcbd2
chr14	16249400	16249500	6	8	7	0.8	0.222	chr14	16249116	16249427	EM10E0575000	prom	chr14	16238651	16249808	ENSMUST00000022311	Oxsm
chr14	55094800	55094900	16	14	15	1.1	0.222	chr14	55094673	55094829	EM10E0582464	prom	chr14	55094783	55098986	ENSMUST00000050575	Thtpa
chr15	58889400	58889500	20	17	19	1.2	0.222	chr15	58889304	58889518	EM10E0599907	prom	chr15	58889228	58902390	ENSMUST00000036904	Rnf139
chr15	81586100	81586200	21	18	19	1.1	0.222	chr15	81585950	81586296	EM10E0606177	prom	chr15	81585350	81588347	ENSMUST00000185375	Ep300
chr15	81926200	81926300	96	86	91	1.1	0.222	chr15	81926144	81926491	EM10E0606350	prom	chr15	81915028	81926240	ENSMUST00000023113	Polr3h
chr15	97908300	97908400	9	7	8	1.2	0.222	chr15	97908152	97908497	EM10E0610921	prom	chr15	97854424	97908310	ENSMUST00000023119	Vdr
chr16	4679600	4679700	19	18	19	1.1	0.222	chr16	4679621	4679971	EM10E0614409	prom	chr16	4675515	4679742	ENSMUST00000127850	Coro7
chr17	21009200	21009300	23	26	25	0.9	0.222	chr17	21009094	21009287	EM10E0634469	prom	chr17	21008956	21013485	ENSMUST00000231679	Zfp160
chr17	25792500	25792600	5	6	5	0.8	0.222	chr17	25792220	25792563	EM10E0635640	prom	chr17	25790499	25792901	ENSMUST00000236842	Antkmt
chr17	48410100	48410200	114	107	111	1.1	0.222	chr17	48409811	48410160	EM10E0643775	prom	chr17	48410091	48411630	ENSMUST00000233426	Oard1
chr17	78200400	78200500	10	11	11	0.9	0.222	chr17	78200351	78200528	EM10E0648596	prom	chr17	78200247	78376592	ENSMUST00000112498	Crim1
chr18	46728300	46728400	19	20	19	0.9	0.222	chr18	46728342	46728664	EM10E0659946	prom	chr18	46715709	46728354	ENSMUST00000234222	Cdo1
chr18	88894300	88894400	36	33	34	1.1	0.222	chr18	88894158	88894507	EM10E0668868	prom	chr18	88870249	88894310	ENSMUST00000145120	Socs6
chr19	28964300	28964400	12	9	11	1.2	0.222	chr19	28964165	28964507	EM10E0675650	prom	chr19	28963952	28966811	ENSMUST00000045674	Plpp6
chr3	36475700	36475800	100	94	97	1.06	0.222	chr3	36475673	36476020	EM10E0727361	prom	chr3	36448922	36475894	ENSMUST00000029266	Anxa5
chr3	80802800	80802900	36	41	38	0.89	0.222	chr3	80802680	80803015	EM10E0732947	prom	chr3	80681449	80802835	ENSMUST00000075316	Gria2
chr3	90586900	90587000	12	14	13	0.87	0.222	chr3	90586633	90586913	EM10E0736190	prom	chr3	90584658	90602478	ENSMUST00000200508	S100a3
chr3	105687500	105687600	99	92	96	1.08	0.222	chr3	105687365	105687715	EM10E0740282	prom	chr3	105678269	105687574	ENSMUST00000090680	Ddx20
chr3	156561900	156562000	24	27	25	0.92	0.222	chr3	156561607	156561935	EM10E0748944	prom	chr3	156561793	157316445	ENSMUST00000074015	Negr1
chr4	43668800	43668900	19	22	21	0.9	0.222	chr4	43668850	43669048	EM10E0753832	prom	chr4	43659621	43669141	ENSMUST00000056474	Fam221b
chr4	95557500	95557600	94	83	88	1.1	0.222	chr4	95557288	95557636	EM10E0761199	prom	chr4	95557519	95597650	ENSMUST00000177394	Fggy
chr4	109156500	109156600	7	8	7	0.9	0.222	chr4	109156359	109156525	EM10E0764539	prom	chr4	109062086	109156610	ENSMUST00000161363	Osbpl9
chr4	117550300	117550400	158	148	153	1.1	0.222	chr4	117550117	117550466	EM10E0765997	prom	chr4	117550364	117674297	ENSMUST00000037127	Eri3
chr4	126677700	126677800	12	10	11	1.2	0.222	chr4	126677416	126677766	EM10E0768689	prom	chr4	126677629	126709714	ENSMUST00000030642	Psmb2
chr4	147868700	147868800	113	103	108	1.1	0.222	chr4	147868518	147868866	EM10E0776856	prom	chr4	147860777	147868719	ENSMUST00000030886	Miip
chr5	30013300	30013400	17	14	15	1.2	0.222	chr5	30013121	30013471	EM10E0784055	prom	chr5	30013113	30019975	ENSMUST00000026845	Il6
chr5	74678000	74678100	19	17	18	1.2	0.222	chr5	74677747	74678089	EM10E0791612	prom	chr5	74592446	74685787	ENSMUST00000087161	Lnx1
chr5	121185100	121185200	10	12	11	0.9	0.222	chr5	121184979	121185162	EM10E0802078	prom	chr5	121130532	121191397	ENSMUST00000100770	Ptpn11
chr6	25809200	25809300	102	92	97	1.1	0.222	chr6	25809118	25809467	EM10E0815004	prom	chr6	25743736	25809226	ENSMUST00000115330	Pot1a
chr6	34988200	34988300	9	8	8	1.1	0.222	chr6	34988124	34988288	EM10E0817167	prom	chr6	34945934	34988404	ENSMUST00000201355	Slc23a4
chr6	92534600	92534700	7	5	6	1.4	0.222	chr6	92534603	92534753	EM10E0828068	prom	chr6	92370907	92567366	ENSMUST00000113447	Prickle2
chr6	122874500	122874600	43	38	41	1.1	0.222	chr6	122874315	122874665	EM10E0834533	prom	chr6	122874548	122876073	ENSMUST00000203715	Necap1
chr6	141250100	141250200	5	4	5	1.3	0.222	chr6	141249752	141250101	EM10E0838450	prom	chr6	141249268	141507448	ENSMUST00000043259	Pde3a
chr7	43444000	43444100	133	124	128	1.1	0.222	chr7	43443869	43444213	EM10E0847511	prom	chr7	43444082	43457800	ENSMUST00000004729	Etfb
chr7	105569200	105569300	53	47	50	1.1	0.222	chr7	105569194	105569462	EM10E0859446	prom	chr7	105566549	105569265	ENSMUST00000187683	Apbb1
chr7	109170500	109170600	20	18	19	1.1	0.222	chr7	109170453	109170789	EM10E0859787	prom	chr7	109138571	109170519	ENSMUST00000036992	Lmo1
chr7	109616500	109616600	67	60	63	1.1	0.222	chr7	109616330	109616676	EM10E0859921	prom	chr7	109523910	109617147	ENSMUST00000079282	Denn2b
chr8	45410300	45410400	13	12	12	1.2	0.222	chr8	45410149	45410497	EM10E0876826	prom	chr8	45402862	45410618	ENSMUST00000211370	Tlr3
chr8	70755600	70755700	6	8	7	0.8	0.222	chr8	70755385	70755666	EM10E0880400	prom	chr8	70754678	70758677	ENSMUST00000110093	Rab3a
chr8	84689100	84689200	14	13	14	1.1	0.222	chr8	84689143	84689370	EM10E0883261	prom	chr8	84686306	84690936	ENSMUST00000175980	Trmt1
chr8	84908700	84908800	8	7	8	1.2	0.222	chr8	84908406	84908755	EM10E0883489	prom	chr8	84908559	84911469	ENSMUST00000003910	Dnase2a
chr9	15493500	15493600	27	30	28	0.9	0.222	chr9	15493337	15493676	EM10E0897177	prom	chr9	15493431	15545257	ENSMUST00000215907	Smco4
chr9	19622200	19622300	87	79	83	1.1	0.222	chr9	19621898	19622247	EM10E0897416	prom	chr9	19622101	19648338	ENSMUST00000213725	Zfp317
chr9	30427100	30427200	10	8	9	1.2	0.222	chr9	30426854	30427196	EM10E0899374	prom	chr9	30427107	30466726	ENSMUST00000164099	Snx19
chr9	58102300	58102400	22	19	20	1.2	0.222	chr9	58102035	58102355	EM10E0906869	prom	chr9	58067502	58114360	ENSMUST00000146741	Ccdc33
chr9	66592900	66593000	10	8	9	1.3	0.222	chr9	66592994	66593342	EM10E0910292	prom	chr9	66514636	66593142	ENSMUST00000127569	Usp3
chr9	75037700	75037800	58	64	61	0.9	0.222	chr9	75037473	75037823	EM10E0912589	prom	chr9	75037676	75038473	ENSMUST00000169448	Arpp19
chr9	107542200	107542300	35	31	33	1.1	0.222	chr9	107542039	107542286	EM10E0918358	prom	chr9	107542260	107543689	ENSMUST00000194848	Nprl2
chrX	101420800	101420900	6	7	7	0.8	0.222	chrX	101420783	101420967	EM10E0928513	prom	chrX	101404383	101420849	ENSMUST00000063577	Zmym3
chr1	194697600	194697700	7.06689	5.93958	6.50323	1.1898	0.222017	chr1	194697541	194697888	EM10E0465739	enhD	chr1	194619824	194816869	ENSMUST00000027952	Plxna2
chr2	92331000	92331100	26.8695	23.8255	25.3475	1.12776	0.222021	chr2	92330910	92331151	EM10E0702623	CTCF	chr2	92330726	92359177	ENSMUST00000161067	Phf21a
chr2	66580200	66580300	20.1533	16.5168	18.3351	1.22017	0.222033	chr2	66580061	66580407	EM10E0697628	enhD	chr2	66482090	66634653	ENSMUST00000164384	Scn9a
chr2	136124500	136124600	8.2021	6.71841	7.46026	1.22084	0.222068	chr2	136124491	136124659	EM10E0711485	enhD	chr2	136081103	136387938	ENSMUST00000035264	Pak7
chr1	132433200	132433300	15.087	13.1404	14.1137	1.14814	0.222079	chr1	132433070	132433285	EM10E0450577	CTCF	chr1	132418376	132434148	ENSMUST00000188973	Dstyk
chr2	156490500	156490600	59.2222	64.242	61.7321	0.92186	0.222086	chr2	156490363	156490568	EM10E0715585	enhD	chr2	156421051	156502428	ENSMUST00000142048	Epb41l1
chr2	29831100	29831200	16.2057	14.2996	15.2527	1.13329	0.222086	chr2	29831156	29831460	EM10E0690251	enhD	chr2	29827394	29833636	ENSMUST00000130542	Urm1
chr2	68957800	68957900	6.69101	5.38025	6.03563	1.24362	0.222096	chr2	68957877	68958186	EM10E0697893	enhD	chr2	68947259	69050972	ENSMUST00000155748	Cers6
chr1	131270400	131270500	31.4905	27.4243	29.4574	1.14827	0.222098	chr1	131270222	131270564	EM10E0449977	CTCF	chr1	131263338	131270544	ENSMUST00000163029	Ikbke
chr2	126674500	126674600	8.35579	5.81664	7.08622	1.43653	0.222101	chr2	126674487	126674776	EM10E0708914	enhP	chr2	126652325	126675339	ENSMUST00000130263	Gabpb1
chr2	25396300	25396400	6.30118	7.59593	6.94855	0.829547	0.222128	chr2	25396083	25396341	EM10E0688325	enhP	chr2	25395915	25401292	ENSMUST00000148859	Entpd2
chr2	139966500	139966600	14.556	12.0517	13.3039	1.2078	0.222134	chr2	139966365	139966654	EM10E0711873	CTCF	chr2	139833479	140066760	ENSMUST00000046656	Tasp1
chr2	140671300	140671400	29.0146	32.0242	30.5194	0.906022	0.222204	chr2	140671348	140671694	EM10E0711940	prom	chr2	140659324	140671400	ENSMUST00000056760	Flrt3
chr2	181537800	181537900	71.189	76.9256	74.0573	0.925426	0.222217	chr2	181537693	181538020	EM10E0723425	enhD	chr2	181520811	181548772	ENSMUST00000152578	Dnajc5
chr2	165112300	165112400	9.93887	8.16737	9.05312	1.2169	0.222218	chr2	165112226	165112576	EM10E0718204	K4m3	chr2	165112326	165181459	ENSMUST00000138643	Cdh22
chr1	95314400	95314500	6.19424	7.15449	6.67436	0.865784	0.222224	chr1	95314253	95314429	EM10E0446843	enhP	chr1	95313627	95327945	ENSMUST00000186780	Fam174a
chr1	22734500	22734600	7.04154	5.43231	6.23693	1.29623	0.222248	chr1	22734479	22734827	EM10E0432980	CTCF	chr1	22286250	22805724	ENSMUST00000081544	Rims1
chr2	155930200	155930300	17.8086	20.4227	19.1156	0.872004	0.222253	chr2	155929941	155930260	EM10E0715361	prom	chr2	155850902	155930263	ENSMUST00000123790	Uqcc1
chr2	49643000	49643100	17.7799	15.1255	16.4527	1.17549	0.222266	chr2	49642877	49643084	EM10E0694949	enhD	chr2	49619297	49774778	ENSMUST00000028102	Kif5c
chr1	136076200	136076300	18.1021	15.4104	16.7562	1.17467	0.222271	chr1	136076155	136076375	EM10E0452481	CTCF	chr1	136073553	136119529	ENSMUST00000161865	Cacna1s
chr1	128244900	128245000	6.67427	4.99093	5.8326	1.33728	0.222293	chr1	128244673	128244962	EM10E0449341	enhP	chr1	128243963	128259535	ENSMUST00000190736	Ubxn4
chr2	30927200	30927300	6.03313	4.95051	5.49182	1.21869	0.222322	chr2	30927244	30927591	EM10E0690872	enhD	chr2	30892295	30929863	ENSMUST00000132244	Ptges
chr2	84649700	84649800	9.79303	11.7024	10.7477	0.836837	0.222353	chr2	84649678	84649985	EM10E0701475	enhP	chr2	84600782	84650510	ENSMUST00000066177	Ctnnd1
chr2	166575000	166575100	6.03619	4.97657	5.50638	1.21292	0.222355	chr2	166575020	166575334	EM10E0719107	CTCF	chr2	166566965	166582071	ENSMUST00000109246	Prex1
chr1	159911200	159911300	16.717	13.1869	14.952	1.2677	0.222413	chr1	159911021	159911365	EM10E0456525	CTCF	chr1	159737509	159924397	ENSMUST00000111669	Tnr
chr2	66632900	66633000	23.4667	27.0462	25.2564	0.867652	0.222422	chr2	66632796	66633055	EM10E0697629	K4m3	chr2	66482090	66634653	ENSMUST00000164384	Scn9a
chr2	33805600	33805700	20.5313	23.9185	22.2249	0.858386	0.222453	chr2	33805683	33806017	EM10E0692544	prom	chr2	33787167	33886845	ENSMUST00000192765	Mvb12b
chr2	109960500	109960600	7.56902	6.30746	6.93824	1.20001	0.222481	chr2	109960284	109960620	EM10E0705450	enhD	chr2	109917646	110014257	ENSMUST00000046548	Lgr4
chr2	60083500	60083600	7.44917	5.86866	6.65891	1.26931	0.222529	chr2	60083191	60083512	EM10E0696597	enhD	chr2	59983785	60090070	ENSMUST00000129124	Baz2b
chr2	113535900	113536000	15.0186	17.2962	16.1574	0.868316	0.22254	chr2	113535693	113535971	EM10E0705808	enhD	chr2	113405129	113709460	ENSMUST00000238883	Fmn1
chr2	141008800	141008900	7.9769	6.21006	7.09348	1.28451	0.222541	chr2	141008502	141008836	EM10E0711964	enhD	chr2	140395434	142384388	ENSMUST00000078027	Macrod2
chr2	167348800	167348900	5.76278	4.91984	5.34131	1.17134	0.222573	chr2	167348583	167348929	EM10E0719562	enhP	chr2	167298443	167349183	ENSMUST00000109221	B4galt5
chr1	160099700	160099800	6.67432	5.34641	6.01037	1.24837	0.222586	chr1	160099735	160100039	EM10E0456583	enhD	chr1	160085967	160147888	ENSMUST00000131919	Tnn
chr2	105256900	105257000	6.17705	5.22252	5.69979	1.18277	0.2226	chr2	105256730	105257034	EM10E0704952	CTCF	chr2	105224341	105379035	ENSMUST00000131060	Them7
chr1	179137300	179137400	6.52046	5.18148	5.85097	1.25841	0.222608	chr1	179137122	179137323	EM10E0461447	enhD	chr1	178955045	179248840	ENSMUST00000068437	Smyd3
chr2	165364800	165364900	8.56084	10.1062	9.33354	0.847085	0.222643	chr2	165364756	165364935	EM10E0718342	CTCF	chr2	165354043	165368723	ENSMUST00000141140	Zfp663
chr2	118693800	118693900	4.64302	5.66314	5.15308	0.819866	0.222647	chr2	118693652	118693971	EM10E0706936	CTCF	chr2	118677262	118697236	ENSMUST00000132577	Pak6
chr2	38926400	38926500	58.6846	54.6876	56.6861	1.07309	0.22265	chr2	38926384	38926601	EM10E0694087	enhP	chr2	38723369	38927688	ENSMUST00000112877	Nr6a1
chr2	129594200	129594300	9.8163	8.54741	9.18185	1.14845	0.222652	chr2	129594253	129594527	EM10E0709944	enhP	chr2	129592834	129608992	ENSMUST00000127751	Sirpa
chr2	129593500	129593600	8.40661	9.7929	9.09975	0.858439	0.222682	chr2	129593234	129593582	EM10E0709941	prom	chr2	129592834	129608992	ENSMUST00000127751	Sirpa
chr2	29405400	29405500	5.96606	4.7277	5.34688	1.26194	0.222696	chr2	29405346	29405662	EM10E0690023	enhD	chr2	29378604	29477619	ENSMUST00000159034	Med27
chr2	5713400	5713500	15.9351	17.9505	16.9428	0.887726	0.222696	chr2	5713434	5713782	EM10E0685203	enhP	chr2	5565485	5714503	ENSMUST00000155927	Camk1d
chr2	114175200	114175300	24.3492	26.7523	25.5507	0.91017	0.22274	chr2	114175182	114175500	EM10E0705941	prom	chr2	114170044	114181048	ENSMUST00000147191	Aqr
chr2	34249800	34249900	40.2175	36.1881	38.2028	1.11135	0.22275	chr2	34249530	34249875	EM10E0692704	enhD	chr2	34172872	34288852	ENSMUST00000176213	Pbx3
chr1	71289600	71289700	18.4891	16.2794	17.3843	1.13574	0.222769	chr1	71289562	71289857	EM10E0440639	CTCF	chr1	71242275	71414910	ENSMUST00000087268	Abca12
chr1	72307400	72307500	100.535	93.037	96.7861	1.08059	0.222773	chr1	72307250	72307599	EM10E0440910	prom	chr1	72307426	72394952	ENSMUST00000027379	Xrcc5
chr1	150100000	150100100	12.5528	14.3447	13.4488	0.875083	0.222773	chr1	150099831	150100180	EM10E0453791	prom	chr1	150100030	150108227	ENSMUST00000035065	Ptgs2
chr2	26329600	26329700	30.9833	28.0507	29.517	1.10454	0.222776	chr2	26329466	26329686	EM10E0688677	enhP	chr2	26326033	26339920	ENSMUST00000153064	Gpsm1
chr1	87214200	87214300	16.5177	18.8811	17.6994	0.874829	0.222784	chr1	87214113	87214441	EM10E0444405	prom	chr1	87213978	87225873	ENSMUST00000123735	Eif4e2
chr1	134909800	134909900	8.38452	9.95598	9.17025	0.842159	0.222848	chr1	134909530	134909872	EM10E0451842	enhD	chr1	134759968	134955851	ENSMUST00000168381	Ppp1r12b
chr1	90603300	90603400	64.0354	68.2168	66.1261	0.938704	0.222863	chr1	90603229	90603578	EM10E0445617	enhP	chr1	90602980	90613341	ENSMUST00000036153	Cops8
chr1	77504000	77504100	18.9006	16.9713	17.9359	1.11368	0.222865	chr1	77503776	77504074	EM10E0442484	enhD	chr1	77367188	77515079	ENSMUST00000188952	Epha4
chr2	32882500	32882600	11.3203	9.30771	10.314	1.21623	0.222869	chr2	32882358	32882601	EM10E0692042	enhD	chr2	32876113	32925254	ENSMUST00000028135	Fam129b
chr1	39392400	39392500	29.5239	25.9871	27.7555	1.1361	0.222889	chr1	39392307	39392515	EM10E0435412	CTCF	chr1	39391197	39392631	ENSMUST00000195854	Tbc1d8
chr2	4401500	4401600	8.30599	6.46932	7.38765	1.2839	0.222895	chr2	4401180	4401527	EM10E0684779	enhP	chr2	4401436	4431364	ENSMUST00000176962	Frmd4a
chr2	146221900	146222000	9.82184	8.57133	9.19658	1.14589	0.222899	chr2	146221907	146222223	EM10E0712821	prom	chr2	146221920	146225020	ENSMUST00000089257	Insm1
chr1	128141200	128141300	24.1565	20.5428	22.3496	1.17591	0.222913	chr1	128141107	128141357	EM10E0449332	CTCF	chr1	128103320	128179129	ENSMUST00000188381	R3hdm1
chr2	29624500	29624600	7.77106	6.4079	7.08948	1.21273	0.222928	chr2	29624281	29624591	EM10E0690117	enhD	chr2	29619909	29738327	ENSMUST00000147755	Rapgef1
chr2	5435800	5435900	6.24865	7.31453	6.78159	0.85428	0.22294	chr2	5435746	5435923	EM10E0685131	enhD	chr2	5298886	5676046	ENSMUST00000114987	Camk1d
chr1	92973100	92973200	16.0187	14.2828	15.1507	1.12154	0.222942	chr1	92972884	92973231	EM10E0446532	enhP	chr1	92950864	92982686	ENSMUST00000185421	Gpr35
chr1	62794800	62794900	7.7557	9.01957	8.38763	0.859875	0.222995	chr1	62794615	62794830	EM10E0439557	enhD	chr1	62703701	62796981	ENSMUST00000027112	Nrp2
chr16	88204700	88204800	6	8	7	0.8	0.223	chr16	88204470	88204787	EM10E0628099	CTCF	chr16	87895899	88289864	ENSMUST00000228188	Grik1
chr10	69845800	69845900	39	35	37	1.1	0.223	chr10	69845805	69846020	EM10E0478308	CTCF	chr10	69785524	69858521	ENSMUST00000182993	Ank3
chr10	80688100	80688200	11	9	10	1.1	0.223	chr10	80687974	80688127	EM10E0481528	CTCF	chr10	80685252	80701855	ENSMUST00000003438	Mob3a
chr11	55498000	55498100	26	23	25	1.1	0.223	chr11	55497952	55498227	EM10E0503502	CTCF	chr11	55469684	55504838	ENSMUST00000018727	G3bp1
chr12	55315400	55315500	19	22	20	0.9	0.223	chr12	55315282	55315614	EM10E0536934	CTCF	chr12	55299576	55382420	ENSMUST00000184980	Prorp
chr12	102385100	102385200	7	6	6	1.2	0.223	chr12	102384929	102385204	EM10E0546344	CTCF	chr12	102283047	102390855	ENSMUST00000056950	Rin3
chr12	117132200	117132300	24	20	22	1.2	0.223	chr12	117132204	117132359	EM10E0550518	CTCF	chr12	116485728	117276849	ENSMUST00000190247	Ptprn2
chr13	19684200	19684300	13	16	14	0.8	0.223	chr13	19684017	19684307	EM10E0552856	CTCF	chr13	19645077	19689564	ENSMUST00000221343	Nme8
chr13	24519100	24519200	13	11	12	1.2	0.223	chr13	24518953	24519202	EM10E0554137	CTCF	chr13	24501524	24705198	ENSMUST00000238974	Ripor2
chr13	58031900	58032000	9	10	10	0.9	0.223	chr13	58031830	58032099	EM10E0563025	CTCF	chr13	58000227	58102428	ENSMUST00000091583	Klhl3
chr14	13356200	13356300	16	18	17	0.9	0.223	chr14	13355974	13356323	EM10E0574725	CTCF	chr14	13284816	13493548	ENSMUST00000223580	Synpr
chr14	66811200	66811300	17	15	16	1.1	0.223	chr14	66811013	66811321	EM10E0585726	CTCF	chr14	66802863	66868688	ENSMUST00000022629	Dpysl2
chr15	35775400	35775500	43	38	41	1.1	0.223	chr15	35775330	35775538	EM10E0596680	CTCF	chr15	35371159	35931229	ENSMUST00000048646	Vps13b
chr16	38321700	38321800	45	39	42	1.2	0.223	chr16	38321469	38321811	EM10E0623151	CTCF	chr16	38297753	38342143	ENSMUST00000023501	Maats1
chr16	46100400	46100500	15	13	14	1.1	0.223	chr16	46100336	46100626	EM10E0624655	CTCF	chr16	46035656	46120251	ENSMUST00000023336	Cd96
chr16	70568800	70568900	27	30	28	0.9	0.223	chr16	70568662	70569004	EM10E0626586	CTCF	chr16	70560993	70569498	ENSMUST00000169432	Gbe1
chr17	75088800	75088900	11	8	9	1.4	0.223	chr17	75088874	75089111	EM10E0648397	CTCF	chr17	75005567	75391328	ENSMUST00000234490	Ltbp1
chr18	63860100	63860200	12	10	11	1.2	0.223	chr18	63859822	63860169	EM10E0663516	CTCF	chr18	63777971	63865290	ENSMUST00000235428	Wdr7
chr19	7456900	7457000	13	11	12	1.2	0.223	chr19	7456862	7457043	EM10E0671315	CTCF	chr19	7425900	7483202	ENSMUST00000088169	Rtn3
chr19	23225300	23225400	10	12	11	0.8	0.223	chr19	23225085	23225408	EM10E0674340	CTCF	chr19	23208734	23272599	ENSMUST00000226111	Smc5
chr3	59077300	59077400	8	5	6	1.47	0.223	chr3	59077139	59077350	EM10E0730726	CTCF	chr3	59005824	59094888	ENSMUST00000040846	Med12l
chr4	104209300	104209400	8	6	7	1.4	0.223	chr4	104209179	104209415	EM10E0762954	CTCF	chr4	103619664	104680382	ENSMUST00000106827	Dab1
chr4	107892900	107893000	5	7	6	0.8	0.223	chr4	107892684	107893029	EM10E0764144	CTCF	chr4	107889812	107899384	ENSMUST00000135454	Czib
chr4	124847900	124848000	6	5	5	1.3	0.223	chr4	124847584	124847915	EM10E0768073	CTCF	chr4	124802103	124849379	ENSMUST00000106193	Mtf1
chr5	26875600	26875700	12	10	11	1.2	0.223	chr5	26875572	26875731	EM10E0783516	CTCF	chr5	26817356	27726460	ENSMUST00000071500	Dpp6
chr5	150485300	150485400	7	9	8	0.8	0.223	chr5	150485268	150485617	EM10E0812324	CTCF	chr5	150259766	150497753	ENSMUST00000087204	Fry
chr6	34754700	34754800	25	29	27	0.9	0.223	chr6	34754538	34754849	EM10E0817070	CTCF	chr6	34745951	34755897	ENSMUST00000123823	Cald1
chr7	48930600	48930700	6	7	7	0.8	0.223	chr7	48930458	48930805	EM10E0849272	CTCF	chr7	48908715	48963824	ENSMUST00000184336	Nav2
chr8	22869400	22869500	6	5	6	1.2	0.223	chr8	22869350	22869628	EM10E0873020	CTCF	chr8	22859534	22943259	ENSMUST00000110696	Kat6a
chr8	93059300	93059400	20	17	18	1.2	0.223	chr8	93059217	93059524	EM10E0885654	CTCF	chr8	93056727	93080017	ENSMUST00000109582	Ces1b
chr9	9001400	9001500	14	13	13	1.1	0.223	chr9	9001257	9001456	EM10E0896400	CTCF	chr9	8994328	9239101	ENSMUST00000093893	Arhgap42
chr10	4405600	4405700	12	10	11	1.2	0.223	chr10	4405622	4405844	EM10E0466248	enhD	chr10	4401914	4432388	ENSMUST00000042251	Rmnd1
chr10	8757600	8757700	24	21	23	1.1	0.223	chr10	8757353	8757700	EM10E0467025	enhD	chr10	8751158	8762474	ENSMUST00000212553	Sash1
chr10	18437700	18437800	20	23	21	0.9	0.223	chr10	18437593	18437925	EM10E0468585	enhD	chr10	18318984	18531973	ENSMUST00000207038	Nhsl1
chr10	31592900	31593000	13	16	15	0.8	0.223	chr10	31592759	31593107	EM10E0471236	enhD	chr10	31493192	31609184	ENSMUST00000081989	Rnf217
chr10	39552600	39552700	23	20	22	1.2	0.223	chr10	39552433	39552779	EM10E0471988	enhD	chr10	39454804	39564355	ENSMUST00000135242	Fyn
chr10	58871400	58871500	10	11	11	0.9	0.223	chr10	58871238	58871558	EM10E0475156	enhD	chr10	58813358	59050020	ENSMUST00000135526	Sh3rf3
chr10	69638300	69638400	32	35	33	0.9	0.223	chr10	69638160	69638358	EM10E0478219	enhD	chr10	69398995	70023957	ENSMUST00000218680	Ank3
chr10	122741300	122741400	27	30	28	0.9	0.223	chr10	122741249	122741554	EM10E0490802	enhD	chr10	122678761	122880333	ENSMUST00000162853	Ppm1h
chr10	127081200	127081300	31	35	33	0.9	0.223	chr10	127081097	127081320	EM10E0491452	enhD	chr10	127075283	127093169	ENSMUST00000239120	Agap2
chr11	46065700	46065800	16	12	14	1.3	0.223	chr11	46065722	46066057	EM10E0500656	enhD	chr11	46055991	46147343	ENSMUST00000011400	Adam19
chr11	58990900	58991000	6	7	6	0.9	0.223	chr11	58990831	58991181	EM10E0504252	enhD	chr11	58978092	58991455	ENSMUST00000108809	Trim11
chr11	60248400	60248500	7	8	7	0.9	0.223	chr11	60248267	60248469	EM10E0504821	enhD	chr11	60226713	60352905	ENSMUST00000095254	Tom1l2
chr11	62026600	62026700	9	11	10	0.8	0.223	chr11	62026391	62026711	EM10E0505583	enhD	chr11	61956762	62119451	ENSMUST00000201866	Specc1
chr11	80496200	80496300	6	7	6	0.8	0.223	chr11	80496121	80496283	EM10E0512318	enhD	chr11	80482125	80780025	ENSMUST00000041065	Myo1d
chr11	89545400	89545500	13	15	14	0.9	0.223	chr11	89545401	89545751	EM10E0515617	enhD	chr11	89391237	89841266	ENSMUST00000238273	Ankfn1
chr11	98001700	98001800	9	7	8	1.3	0.223	chr11	98001605	98001896	EM10E0518582	enhD	chr11	98001507	98022634	ENSMUST00000017552	Cacnb1
chr11	98754700	98754800	20	24	22	0.8	0.223	chr11	98754770	98754925	EM10E0519052	enhD	chr11	98741810	98757695	ENSMUST00000152195	Thra
chr11	100959600	100959700	7	9	8	0.8	0.223	chr11	100959560	100959773	EM10E0520067	enhD	chr11	100956732	100970887	ENSMUST00000060792	Cavin1
chr11	104234000	104234100	8	10	9	0.8	0.223	chr11	104233769	104234061	EM10E0521894	enhD	chr11	104231389	104332090	ENSMUST00000106992	Mapt
chr11	114736900	114737000	9	8	9	1.1	0.223	chr11	114736864	114737211	EM10E0525236	enhD	chr11	114727407	114745158	ENSMUST00000151053	Dnai2
chr12	3817200	3817300	30	33	31	0.9	0.223	chr12	3817195	3817399	EM10E0529902	enhD	chr12	3806006	3838814	ENSMUST00000173700	Dnmt3a
chr12	3857900	3858000	11	10	11	1.1	0.223	chr12	3857929	3858087	EM10E0529934	enhD	chr12	3806497	3867484	ENSMUST00000085826	Dnmt3a
chr12	5242800	5242900	6	7	6	0.8	0.223	chr12	5242569	5242890	EM10E0530322	enhD	chr12	5077471	5375682	ENSMUST00000020958	Klhl29
chr12	5253500	5253600	13	11	12	1.2	0.223	chr12	5253257	5253561	EM10E0530328	enhD	chr12	5077471	5375682	ENSMUST00000020958	Klhl29
chr12	17174100	17174200	6	8	7	0.8	0.223	chr12	17174198	17174399	EM10E0532004	enhD	chr12	17172099	17176888	ENSMUST00000170580	Kcnf1
chr12	21136500	21136600	26	22	24	1.2	0.223	chr12	21136430	21136735	EM10E0532371	enhD	chr12	20990458	21200919	ENSMUST00000174530	Asap2
chr12	31984400	31984500	4	5	4	0.9	0.223	chr12	31984206	31984545	EM10E0534107	enhD	chr12	31958475	32061235	ENSMUST00000003079	Prkar2b
chr12	36032600	36032700	5	6	5	0.8	0.223	chr12	36032465	36032805	EM10E0534972	enhD	chr12	36014556	36042489	ENSMUST00000020896	Tspan13
chr12	54993500	54993600	10	11	11	0.9	0.223	chr12	54993412	54993581	EM10E0536877	enhD	chr12	54954717	55014348	ENSMUST00000172875	Baz1a
chr12	85705300	85705400	7	5	6	1.4	0.223	chr12	85705317	85705518	EM10E0543666	enhD	chr12	85686668	85709087	ENSMUST00000040536	Batf
chr12	89883100	89883200	5	5	5	1.2	0.223	chr12	89883112	89883268	EM10E0544589	enhD	chr12	88722985	90332878	ENSMUST00000190626	Nrxn3
chr12	112668000	112668100	8	7	7	1.2	0.223	chr12	112667993	112668322	EM10E0549773	enhD	chr12	112659265	112668114	ENSMUST00000139388	Akt1
chr12	117628700	117628800	8	9	8	0.9	0.223	chr12	117628715	117629064	EM10E0550685	enhD	chr12	117516478	117759737	ENSMUST00000109691	Rapgef5
chr13	12057700	12057800	10	9	9	1.1	0.223	chr13	12057544	12057815	EM10E0551940	enhD	chr13	11553101	12106945	ENSMUST00000021750	Ryr2
chr13	24135900	24136000	42	46	44	0.9	0.223	chr13	24135785	24136117	EM10E0553999	enhD	chr13	24012658	24280795	ENSMUST00000072889	Carmil1
chr13	42890100	42890200	10	9	9	1.2	0.223	chr13	42890150	42890493	EM10E0558046	enhD	chr13	42866833	42956675	ENSMUST00000127859	Phactr1
chr13	45692500	45692600	7	5	6	1.3	0.223	chr13	45692501	45692845	EM10E0559135	enhD	chr13	45549754	45964976	ENSMUST00000091628	Atxn1
chr13	57721600	57721700	17	14	16	1.2	0.223	chr13	57721619	57721917	EM10E0562958	enhD	chr13	57421194	57908314	ENSMUST00000187852	Spock1
chr13	60672900	60673000	5	6	6	0.8	0.223	chr13	60672910	60673260	EM10E0563933	enhD	chr13	60601946	60762802	ENSMUST00000226059	Dapk1
chr14	20661600	20661700	11	12	11	0.9	0.223	chr14	20661424	20661649	EM10E0575649	enhD	chr14	20658947	20664574	ENSMUST00000119483	Synpo2l
chr14	29060900	29061000	5	6	5	0.8	0.223	chr14	29060896	29061195	EM10E0578053	enhD	chr14	28904942	29721864	ENSMUST00000022567	Cacna2d3
chr14	31384300	31384400	7	6	7	1.2	0.223	chr14	31384371	31384672	EM10E0578738	enhD	chr14	31377594	31407385	ENSMUST00000147586	Sh3bp5
chr14	47086900	47087000	23	18	21	1.2	0.223	chr14	47086738	47087085	EM10E0580658	enhD	chr14	47077561	47101530	ENSMUST00000227848	Samd4
chr14	63164800	63164900	8	6	7	1.2	0.223	chr14	63164634	63164835	EM10E0584438	enhD	chr14	63145149	63164925	ENSMUST00000238526	Fdft1
chr14	66817000	66817100	36	32	34	1.1	0.223	chr14	66816795	66817139	EM10E0585730	enhD	chr14	66802863	66868688	ENSMUST00000022629	Dpysl2
chr14	66823300	66823400	5	6	5	0.8	0.223	chr14	66823263	66823421	EM10E0585736	enhD	chr14	66802863	66868688	ENSMUST00000022629	Dpysl2
chr14	101527700	101527800	27	23	25	1.2	0.223	chr14	101527648	101527996	EM10E0589946	enhD	chr14	101443722	101608486	ENSMUST00000162617	Tbc1d4
chr15	10347300	10347400	5	6	5	0.8	0.223	chr15	10347167	10347346	EM10E0593964	enhD	chr15	10223985	10349180	ENSMUST00000128921	Prlr
chr15	25910000	25910100	38	33	35	1.1	0.223	chr15	25909940	25910102	EM10E0595265	enhD	chr15	25843179	25973687	ENSMUST00000022881	Retreg1
chr15	27802400	27802500	17	14	16	1.2	0.223	chr15	27802225	27802555	EM10E0595636	enhD	chr15	27730650	28025848	ENSMUST00000090247	Trio
chr15	30682500	30682600	19	17	18	1.1	0.223	chr15	30682471	30682685	EM10E0595859	enhD	chr15	30172592	31029341	ENSMUST00000081728	Ctnnd2
chr15	58204100	58204200	5	6	5	0.8	0.223	chr15	58204048	58204397	EM10E0599701	enhD	chr15	58175878	58214932	ENSMUST00000022986	Fbxo32
chr15	79946200	79946300	55	49	52	1.1	0.223	chr15	79946137	79946330	EM10E0605371	enhD	chr15	79918416	79971119	ENSMUST00000128931	Cbx7
chr15	83897300	83897400	7	8	8	0.9	0.223	chr15	83897391	83897597	EM10E0607239	enhD	chr15	83866711	84065349	ENSMUST00000156187	Efcab6
chr15	84678000	84678100	21	24	23	0.9	0.223	chr15	84678082	84678239	EM10E0607564	enhD	chr15	84669619	84703673	ENSMUST00000171460	Prr5
chr15	101144900	101145000	7	9	8	0.8	0.223	chr15	101144886	101145103	EM10E0612682	enhD	chr15	101128521	101145336	ENSMUST00000000542	Acvrl1
chr16	4920800	4920900	7	5	6	1.3	0.223	chr16	4920650	4920824	EM10E0614529	enhD	chr16	4915462	4924458	ENSMUST00000230653	Mgrn1
chr16	7217700	7217800	12	9	10	1.2	0.223	chr16	7217537	7217721	EM10E0614869	enhD	chr16	5885354	7353045	ENSMUST00000230658	Rbfox1
chr16	34237400	34237500	13	11	12	1.2	0.223	chr16	34237382	34237725	EM10E0622024	enhD	chr16	34218756	34262910	ENSMUST00000137216	Kalrn
chr17	35848100	35848200	5	7	6	0.8	0.223	chr17	35848109	35848458	EM10E0640946	enhD	chr17	35841514	35859670	ENSMUST00000082337	Mdc1
chr18	35809400	35809500	16	12	14	1.3	0.223	chr18	35809277	35809537	EM10E0657404	enhD	chr18	35801306	35809494	ENSMUST00000237482	Ube2d2a
chr18	59199200	59199300	6	5	5	1.3	0.223	chr18	59199235	59199543	EM10E0662080	enhD	chr18	59175649	59411336	ENSMUST00000080721	Chsy3
chr18	61360600	61360700	6	5	5	1.3	0.223	chr18	61360547	61360897	EM10E0662772	enhD	chr18	61298509	61400400	ENSMUST00000063307	Ppargc1b
chr18	69458400	69458500	7	5	6	1.2	0.223	chr18	69458426	69458727	EM10E0665269	enhD	chr18	69345772	69487850	ENSMUST00000155695	Tcf4
chr18	76971200	76971300	8	7	7	1.2	0.223	chr18	76970950	76971235	EM10E0666822	enhD	chr18	76944143	76971405	ENSMUST00000145634	Hdhd2
chr19	17715600	17715700	8	9	8	0.9	0.223	chr19	17715612	17715956	EM10E0673529	enhD	chr19	17673451	17837617	ENSMUST00000235505	Pcsk5
chr19	53853200	53853300	7	5	6	1.4	0.223	chr19	53853094	53853444	EM10E0682280	enhD	chr19	53843209	53867080	ENSMUST00000161856	Rbm20
chr3	51789300	51789400	6	5	5	1.19	0.223	chr3	51789018	51789367	EM10E0729089	enhD	chr3	51685906	51796536	ENSMUST00000118075	Maml3
chr3	84867600	84867700	6	8	7	0.77	0.223	chr3	84867510	84867671	EM10E0733818	enhD	chr3	84815765	84903504	ENSMUST00000212597	Fbxw7
chr3	101462100	101462200	8	6	7	1.21	0.223	chr3	101461892	101462236	EM10E0738932	enhD	chr3	101377082	101463059	ENSMUST00000043983	Igsf3
chr3	133339400	133339500	10	11	10	0.83	0.223	chr3	133339427	133339776	EM10E0745109	enhD	chr3	133310109	133378078	ENSMUST00000029644	Ppa2
chr3	145890500	145890600	19	21	20	0.89	0.223	chr3	145890431	145890779	EM10E0747269	enhD	chr3	145758674	145894277	ENSMUST00000029845	Ddah1
chr3	152754500	152754600	7	9	8	0.76	0.223	chr3	152754365	152754700	EM10E0748404	enhD	chr3	152714099	152789026	ENSMUST00000159899	Pigk
chr4	9433600	9433700	10	12	11	0.8	0.223	chr4	9433427	9433776	EM10E0750080	enhD	chr4	9269316	9451691	ENSMUST00000038841	Clvs1
chr4	25797500	25797600	6	5	5	1.2	0.223	chr4	25797523	25797690	EM10E0751703	enhD	chr4	25609331	25800146	ENSMUST00000084770	Fut9
chr4	32303300	32303400	8	7	7	1.1	0.223	chr4	32303126	32303432	EM10E0752035	enhD	chr4	32247763	32317229	ENSMUST00000156430	Bach2
chr4	32482200	32482300	4	6	5	0.8	0.223	chr4	32482217	32482460	EM10E0752124	enhD	chr4	32239076	32501636	ENSMUST00000149201	Bach2
chr4	45510300	45510400	9	7	8	1.2	0.223	chr4	45510321	45510555	EM10E0754457	enhD	chr4	45423277	45530330	ENSMUST00000061986	Shb
chr4	123663000	123663100	6	5	6	1.2	0.223	chr4	123662950	123663291	EM10E0767719	enhD	chr4	123349632	123684360	ENSMUST00000097897	Macf1
chr4	134578400	134578500	7	8	8	0.9	0.223	chr4	134578476	134578761	EM10E0772192	enhD	chr4	134561689	134704290	ENSMUST00000038628	Man1c1
chr4	140084700	140084800	12	15	14	0.8	0.223	chr4	140084664	140085011	EM10E0775040	enhD	chr4	140026845	140246784	ENSMUST00000039331	Igsf21
chr4	140971900	140972000	6	7	6	0.8	0.223	chr4	140971693	140971994	EM10E0775441	enhD	chr4	140961202	140979193	ENSMUST00000010007	Sdhb
chr4	143278700	143278800	7	8	7	0.8	0.223	chr4	143278438	143278775	EM10E0776413	enhD	chr4	143267430	143299564	ENSMUST00000030317	Pdpn
chr4	152107700	152107800	9	7	8	1.3	0.223	chr4	152107486	152107834	EM10E0779032	enhD	chr4	152107728	152108209	ENSMUST00000142412	Plekhg5
chr5	4962100	4962200	58	65	62	0.9	0.223	chr5	4962042	4962243	EM10E0781115	enhD	chr5	4931689	5036516	ENSMUST00000156660	Cdk14
chr5	5342900	5343000	10	12	11	0.8	0.223	chr5	5342765	5343113	EM10E0781178	enhD	chr5	5299786	5380193	ENSMUST00000200637	Cdk14
chr5	5648900	5649000	55	61	58	0.9	0.223	chr5	5648935	5649233	EM10E0781242	enhD	chr5	5646829	5664227	ENSMUST00000198121	Cfap69
chr5	31602400	31602500	10	7	9	1.4	0.223	chr5	31602334	31602683	EM10E0784630	enhD	chr5	31596934	31654861	ENSMUST00000201999	Mrpl33
chr5	36563900	36564000	7	6	7	1.3	0.223	chr5	36563750	36564058	EM10E0786383	enhD	chr5	36543179	36564056	ENSMUST00000146252	Tbc1d14
chr5	38064900	38065000	7	6	7	1.2	0.223	chr5	38064820	38064970	EM10E0786848	enhD	chr5	38038741	38137765	ENSMUST00000114126	Stx18
chr5	41627300	41627400	12	11	11	1.2	0.223	chr5	41627273	41627529	EM10E0787125	enhD	chr5	41625732	41627502	ENSMUST00000200702	Rab28
chr5	70995600	70995700	8	9	9	0.9	0.223	chr5	70995651	70996000	EM10E0790683	enhD	chr5	70960954	71013684	ENSMUST00000197124	Gabra2
chr5	74292200	74292300	14	12	13	1.2	0.223	chr5	74292169	74292328	EM10E0791505	enhD	chr5	74204815	74531749	ENSMUST00000072857	Scfd2
chr5	118187200	118187300	7	5	6	1.3	0.223	chr5	118187089	118187285	EM10E0800898	enhD	chr5	118169747	118189478	ENSMUST00000054836	Hrk
chr5	142813300	142813400	9	7	8	1.2	0.223	chr5	142813231	142813568	EM10E0809586	enhD	chr5	142754788	142817662	ENSMUST00000151477	Tnrc18
chr5	143253300	143253400	8	9	9	0.8	0.223	chr5	143253162	143253397	EM10E0809830	enhD	chr5	143250288	143256200	ENSMUST00000197349	Zfp316
chr6	37223100	37223200	8	6	7	1.2	0.223	chr6	37223147	37223336	EM10E0817461	enhD	chr6	36846021	37299974	ENSMUST00000101532	Dgki
chr6	58882500	58882600	21	18	19	1.1	0.223	chr6	58882344	58882594	EM10E0822343	enhD	chr6	58831860	58904081	ENSMUST00000031823	Herc3
chr6	70862800	70862900	27	31	29	0.9	0.223	chr6	70862771	70863016	EM10E0823226	enhD	chr6	70844514	70905245	ENSMUST00000034093	Eif2ak3
chr6	90737400	90737500	6	8	7	0.7	0.223	chr6	90737436	90737786	EM10E0827458	enhD	chr6	90659597	90810123	ENSMUST00000101151	Iqsec1
chr6	97223200	97223300	6	7	6	0.8	0.223	chr6	97223205	97223462	EM10E0828908	enhD	chr6	97210688	97233315	ENSMUST00000044681	Arl6ip5
chr6	99014300	99014400	13	16	14	0.8	0.223	chr6	99014189	99014360	EM10E0829311	enhD	chr6	99003199	99028942	ENSMUST00000154163	Foxp1
chr6	99202900	99203000	14	17	15	0.8	0.223	chr6	99202814	99203152	EM10E0829431	enhD	chr6	98925337	99266515	ENSMUST00000113326	Foxp1
chr6	113480800	113480900	24	28	26	0.9	0.223	chr6	113480568	113480911	EM10E0831392	enhD	chr6	113471426	113483140	ENSMUST00000058300	Il17rc
chr6	121103000	121103100	5	5	5	0.9	0.223	chr6	121102906	121103252	EM10E0834023	enhD	chr6	121016646	121110094	ENSMUST00000204994	Mical3
chr6	124723700	124723800	8	7	7	1.3	0.223	chr6	124723629	124723799	EM10E0834769	enhD	chr6	124720706	124733154	ENSMUST00000112484	Ptpn6
chr6	125161400	125161500	14	11	12	1.2	0.223	chr6	125161203	125161412	EM10E0835067	enhD	chr6	125145240	125161782	ENSMUST00000119527	Iffo1
chr6	134718000	134718100	9	8	9	1.2	0.223	chr6	134717972	134718181	EM10E0837000	enhD	chr6	134715467	134792475	ENSMUST00000129433	Dusp16
chr6	141381100	141381200	4	6	5	0.8	0.223	chr6	141380949	141381299	EM10E0838481	enhD	chr6	141249268	141507448	ENSMUST00000043259	Pde3a
chr7	3411300	3411400	14	11	12	1.2	0.223	chr7	3411309	3411650	EM10E0840716	enhD	chr7	3390682	3415648	ENSMUST00000182222	Cacng8
chr7	4806900	4807000	12	14	13	0.9	0.223	chr7	4806750	4807081	EM10E0841105	enhD	chr7	4794545	4812351	ENSMUST00000205815	Ube2s
chr7	25386200	25386300	5	4	5	1.2	0.223	chr7	25385889	25386235	EM10E0843844	enhD	chr7	25379644	25390106	ENSMUST00000054301	Lipe
chr7	25632800	25632900	13	12	13	1.1	0.223	chr7	25632731	25633080	EM10E0843939	enhD	chr7	25627636	25635100	ENSMUST00000206940	B3gnt8
chr7	49923000	49923100	5	6	6	0.7	0.223	chr7	49922908	49923187	EM10E0849729	enhD	chr7	49910145	49963856	ENSMUST00000056442	Slc6a5
chr7	68065100	68065200	17	14	16	1.2	0.223	chr7	68065045	68065383	EM10E0851640	enhD	chr7	67952826	68233668	ENSMUST00000005671	Igf1r
chr7	82224100	82224200	16	18	17	0.9	0.223	chr7	82224010	82224356	EM10E0855023	enhD	chr7	82173839	82307087	ENSMUST00000179318	Sh3gl3
chr7	123188800	123188900	8	6	7	1.2	0.223	chr7	123188786	123188964	EM10E0863407	enhD	chr7	123124176	123193987	ENSMUST00000205514	Tnrc6a
chr7	128622400	128622500	27	23	25	1.1	0.223	chr7	128622311	128622642	EM10E0865182	enhD	chr7	128611327	128671622	ENSMUST00000098007	Inpp5f
chr7	138907000	138907100	17	15	16	1.1	0.223	chr7	138907049	138907381	EM10E0867585	enhD	chr7	138890835	138909506	ENSMUST00000106112	Bnip3
chr8	33786500	33786600	6	5	6	1.3	0.223	chr8	33786395	33786740	EM10E0874940	enhD	chr8	33784071	33797214	ENSMUST00000183122	Rbpms
chr8	110630700	110630800	18	22	20	0.9	0.223	chr8	110630531	110630809	EM10E0889249	enhD	chr8	110618584	110720396	ENSMUST00000213003	Vac14
chr8	120251100	120251200	12	14	13	0.9	0.223	chr8	120251119	120251429	EM10E0891796	enhD	chr8	120228455	120553634	ENSMUST00000180448	Gse1
chr9	32726800	32726900	9	7	8	1.3	0.223	chr9	32726575	32726890	EM10E0900149	enhD	chr9	32696021	32757820	ENSMUST00000034534	Ets1
chr9	53933400	53933500	15	19	17	0.8	0.223	chr9	53933403	53933606	EM10E0905488	enhD	chr9	53911456	53975126	ENSMUST00000215313	Elmod1
chr9	107961300	107961400	39	42	40	0.9	0.223	chr9	107961331	107961647	EM10E0918654	enhD	chr9	107960390	107961661	ENSMUST00000193715	Traip
chr9	115038300	115038400	8	7	8	1.2	0.223	chr9	115038250	115038600	EM10E0920669	enhD	chr9	114978568	115232223	ENSMUST00000183104	Osbpl10
chr9	116630700	116630800	8	7	7	1.2	0.223	chr9	116630738	116630929	EM10E0921079	enhD	chr9	116572745	117252463	ENSMUST00000111773	Rbms3
chrX	36761000	36761100	11	10	11	1.1	0.223	chrX	36760935	36761258	EM10E0925320	enhD	chrX	36743658	36777202	ENSMUST00000047655	Slc25a43
chr16	88187800	88187900	10	14	12	0.8	0.223	chr16	88187611	88187941	EM10E0628098	enhD	chr16	87895899	88289864	ENSMUST00000228188	Grik1
chr10	52234400	52234500	7	9	8	0.8	0.223	chr10	52234429	52234700	EM10E0474422	enhP	chr10	52233632	52288545	ENSMUST00000218278	Dcbld1
chr10	80930500	80930600	7	8	7	0.8	0.223	chr10	80930475	80930810	EM10E0481694	enhP	chr10	80930072	80932204	ENSMUST00000015456	Gadd45b
chr10	122096900	122097000	13	11	12	1.2	0.223	chr10	122096857	122097050	EM10E0490689	enhP	chr10	122096055	122097126	ENSMUST00000135083	Rxylt1
chr11	5836400	5836500	9	8	8	1.2	0.223	chr11	5836103	5836450	EM10E0493905	enhP	chr11	5834799	5836485	ENSMUST00000156913	Polm
chr11	9010500	9010600	7	8	7	0.8	0.223	chr11	9010403	9010753	EM10E0494763	enhP	chr11	8995355	9011128	ENSMUST00000152890	Hus1
chr11	49848600	49848700	8	7	7	1.2	0.223	chr11	49848526	49848871	EM10E0501350	enhP	chr11	49846750	49886421	ENSMUST00000109179	Mapk9
chr11	50325300	50325400	5	7	6	0.8	0.223	chr11	50325295	50325452	EM10E0501589	enhP	chr11	50293960	50325673	ENSMUST00000179865	Canx
chr11	75552000	75552100	16	19	17	0.9	0.223	chr11	75551950	75552149	EM10E0509895	enhP	chr11	75531697	75573883	ENSMUST00000108433	Slc43a2
chr12	52006100	52006200	10	8	9	1.2	0.223	chr12	52006017	52006213	EM10E0536263	enhP	chr12	51988311	52006501	ENSMUST00000085404	Dtd2
chr13	13955000	13955100	8	6	7	1.3	0.223	chr13	13954974	13955178	EM10E0552298	enhP	chr13	13954468	13999074	ENSMUST00000099747	B3galnt2
chr13	20474300	20474400	10	8	9	1.2	0.223	chr13	20474080	20474355	EM10E0553037	enhP	chr13	20090618	20608353	ENSMUST00000072519	Elmo1
chr13	41016600	41016700	26	29	27	0.9	0.223	chr13	41016468	41016618	EM10E0557521	enhP	chr13	41016291	41022586	ENSMUST00000021790	Tmem14c
chr13	101694300	101694400	8	10	9	0.8	0.223	chr13	101694012	101694359	EM10E0570476	enhP	chr13	101689039	101694600	ENSMUST00000185795	Pik3r1
chr13	104288200	104288300	15	13	14	1.2	0.223	chr13	104288042	104288235	EM10E0571076	enhP	chr13	104287834	104496695	ENSMUST00000224784	Adamts6
chr14	18238300	18238400	24	29	26	0.8	0.223	chr14	18238135	18238311	EM10E0575221	enhP	chr14	18206742	18239011	ENSMUST00000225491	Nr1d2
chr14	50897000	50897100	6	8	7	0.9	0.223	chr14	50896978	50897219	EM10E0581338	enhP	chr14	50895941	50897456	ENSMUST00000170855	Klhl33
chr15	66833600	66833700	10	8	9	1.2	0.223	chr15	66833490	66833651	EM10E0601519	enhP	chr15	66670752	66850721	ENSMUST00000065916	Tg
chr15	75981800	75981900	30	33	32	0.9	0.223	chr15	75981780	75982130	EM10E0603191	enhP	chr15	75979871	75982442	ENSMUST00000183130	Ccdc166
chr15	76080600	76080700	23	20	21	1.1	0.223	chr15	76080558	76080740	EM10E0603236	enhP	chr15	76072298	76080904	ENSMUST00000230924	Puf60
chr15	80012900	80013000	19	21	20	0.9	0.223	chr15	80012806	80013155	EM10E0605410	enhP	chr15	79995873	80014808	ENSMUST00000000500	Pdgfb
chr15	81810700	81810800	22	18	20	1.2	0.223	chr15	81810594	81810814	EM10E0606255	enhP	chr15	81802420	81826863	ENSMUST00000109553	Tef
chr15	82351700	82351800	16	19	18	0.8	0.223	chr15	82351559	82351843	EM10E0606608	enhP	chr15	82350139	82354322	ENSMUST00000023085	Ndufa6
chr15	82899300	82899400	5	4	5	1.2	0.223	chr15	82899232	82899485	EM10E0606675	enhP	chr15	82856792	82963558	ENSMUST00000229547	Tcf20
chr15	101077200	101077300	6	5	6	1.3	0.223	chr15	101077154	101077501	EM10E0612633	enhP	chr15	101050193	101078567	ENSMUST00000213610	Fignl2
chr15	102203200	102203300	8	6	7	1.3	0.223	chr15	102203085	102203321	EM10E0613169	enhP	chr15	102186409	102204245	ENSMUST00000230687	Csad
chr16	74411700	74411800	13	11	12	1.2	0.223	chr16	74411559	74411880	EM10E0626802	enhP	chr16	74349794	74411825	ENSMUST00000156010	Robo2
chr16	92399700	92399800	6	5	6	1.2	0.223	chr16	92399739	92399890	EM10E0629377	enhP	chr16	92391954	92400077	ENSMUST00000023672	Rcan1
chr17	24478700	24478800	57	53	55	1.1	0.223	chr17	24478665	24478928	EM10E0635042	enhP	chr17	24473550	24479055	ENSMUST00000234941	Mlst8
chr17	25240400	25240500	5	6	5	0.8	0.223	chr17	25240356	25240576	EM10E0635428	enhP	chr17	25240169	25242798	ENSMUST00000063574	Tsr3
chr17	26253600	26253700	4	5	5	0.8	0.223	chr17	26253481	26253721	EM10E0635943	enhP	chr17	26252895	26280719	ENSMUST00000025023	Luc7l
chr17	35918900	35919000	9	12	10	0.8	0.223	chr17	35918969	35919291	EM10E0641004	enhP	chr17	35916997	35924295	ENSMUST00000151664	Ppp1r10
chr17	43667100	43667200	32	35	33	0.9	0.223	chr17	43667049	43667392	EM10E0641698	enhP	chr17	43665859	43667132	ENSMUST00000233442	Slc25a27
chr17	48409200	48409300	9	7	8	1.2	0.223	chr17	48409159	48409321	EM10E0643773	enhP	chr17	48386884	48409765	ENSMUST00000078800	Nfya
chr18	62978000	62978100	12	10	11	1.2	0.223	chr18	62978038	62978196	EM10E0663404	enhP	chr18	62977860	62980653	ENSMUST00000126870	Napg
chr18	67133700	67133800	7	5	6	1.4	0.223	chr18	67133487	67133760	EM10E0664512	enhP	chr18	67133003	67133866	ENSMUST00000237304	Gnal
chr18	70140900	70141000	9	8	9	1.2	0.223	chr18	70140990	70141324	EM10E0665514	enhP	chr18	70138163	70141574	ENSMUST00000127217	Rab27b
chr19	4928000	4928100	29	25	27	1.1	0.223	chr19	4927838	4928089	EM10E0669790	enhP	chr19	4922321	4928210	ENSMUST00000237394	Dpp3
chr19	4962100	4962200	17	15	16	1.1	0.223	chr19	4961863	4962210	EM10E0669801	enhP	chr19	4962146	4966999	ENSMUST00000025836	Mrpl11
chr19	5388000	5388100	11	14	13	0.8	0.223	chr19	5388001	5388151	EM10E0669989	enhP	chr19	5384712	5388015	ENSMUST00000235654	Sart1
chr19	6920600	6920700	5	4	5	1.2	0.223	chr19	6920386	6920613	EM10E0670943	enhP	chr19	6920078	6921051	ENSMUST00000172975	Esrra
chr19	7340900	7341000	7	6	6	1.3	0.223	chr19	7340823	7341032	EM10E0671264	enhP	chr19	7276758	7341192	ENSMUST00000171721	Mark2
chr19	37172800	37172900	7	5	6	1.3	0.223	chr19	37172558	37172817	EM10E0677467	enhP	chr19	37021296	37174095	ENSMUST00000124158	Cpeb3
chr19	44563100	44563200	10	8	9	1.2	0.223	chr19	44562998	44563258	EM10E0679791	enhP	chr19	44562849	44563952	ENSMUST00000131032	Hif1an
chr19	56548400	56548500	14	12	13	1.2	0.223	chr19	56548349	56548699	EM10E0683087	enhP	chr19	56548260	56603503	ENSMUST00000071423	Nhlrc2
chr19	60890400	60890500	17	15	16	1.1	0.223	chr19	60890382	60890718	EM10E0684328	enhP	chr19	60890394	60988094	ENSMUST00000235623	Grk5
chr3	41082300	41082400	5	6	6	0.83	0.223	chr3	41082339	41082579	EM10E0728187	enhP	chr3	41066325	41083046	ENSMUST00000058578	Pgrmc2
chr3	88536600	88536700	13	12	13	1.14	0.223	chr3	88536642	88536846	EM10E0735179	enhP	chr3	88532394	88541396	ENSMUST00000172699	Mex3a
chr3	88554200	88554300	9	11	10	0.86	0.223	chr3	88554145	88554333	EM10E0735202	enhP	chr3	88553757	88569725	ENSMUST00000008748	Ubqln4
chr3	152981200	152981300	16	19	18	0.85	0.223	chr3	152981128	152981450	EM10E0748471	enhP	chr3	152975373	152982052	ENSMUST00000161757	St6galnac5
chr4	12907200	12907300	17	19	18	0.9	0.223	chr4	12907030	12907313	EM10E0750800	enhP	chr4	12906837	12980873	ENSMUST00000143186	Triqk
chr4	19569400	19569500	5	5	5	0.9	0.223	chr4	19569495	19569762	EM10E0751258	enhP	chr4	19549574	19570083	ENSMUST00000108254	Cpne3
chr4	41756200	41756300	16	14	15	1.2	0.223	chr4	41756093	41756330	EM10E0753467	enhP	chr4	41755227	41758695	ENSMUST00000084695	Galt
chr4	53012200	53012300	117	127	122	0.9	0.223	chr4	53012049	53012399	EM10E0755622	enhP	chr4	53011879	53022060	ENSMUST00000015391	Nipsnap3b
chr4	88032100	88032200	6	7	7	0.8	0.223	chr4	88032057	88032395	EM10E0760391	enhP	chr4	87769924	88033364	ENSMUST00000078090	Mllt3
chr4	109001000	109001100	6	7	6	0.8	0.223	chr4	109001022	109001292	EM10E0764484	enhP	chr4	109000654	109061777	ENSMUST00000065977	Nrd1
chr4	124895100	124895200	7	6	6	1.3	0.223	chr4	124895115	124895348	EM10E0768093	enhP	chr4	124885798	124917800	ENSMUST00000149146	Epha10
chr5	114357700	114357800	6	7	6	0.8	0.223	chr5	114357494	114357731	EM10E0799279	enhP	chr5	114357405	114359735	ENSMUST00000128379	Myo1h
chr6	31216500	31216600	12	15	14	0.8	0.223	chr6	31216383	31216584	EM10E0816295	enhP	chr6	31093558	31218474	ENSMUST00000187876	Lncpint
chr6	99265800	99265900	5	4	5	1.2	0.223	chr6	99265696	99265890	EM10E0829466	enhP	chr6	98925337	99266515	ENSMUST00000113326	Foxp1
chr6	113801400	113801500	118	130	124	0.9	0.223	chr6	113801278	113801613	EM10E0831536	enhP	chr6	113743830	114042026	ENSMUST00000101045	Atp2b2
chr7	27487300	27487400	10	12	11	0.8	0.223	chr7	27487188	27487356	EM10E0844387	enhP	chr7	27486909	27490316	ENSMUST00000008528	Sertad1
chr7	35753500	35753600	10	13	11	0.8	0.223	chr7	35753351	35753700	EM10E0846764	enhP	chr7	35751318	35754355	ENSMUST00000124116	Dpy19l3
chr7	51879400	51879500	25	22	24	1.1	0.223	chr7	51879371	51879675	EM10E0849830	enhP	chr7	51862014	51994975	ENSMUST00000129604	Gas2
chr7	55843000	55843100	12	10	11	1.1	0.223	chr7	55842688	55843018	EM10E0849940	enhP	chr7	55841744	55892431	ENSMUST00000168271	Cyfip1
chr7	57592000	57592100	11	13	12	0.9	0.223	chr7	57591960	57592161	EM10E0850067	enhP	chr7	57419691	57828798	ENSMUST00000085240	Gabrb3
chr7	89404000	89404100	6	7	6	0.8	0.223	chr7	89403875	89404076	EM10E0855922	enhP	chr7	89156447	89404222	ENSMUST00000124477	Tmem135
chr7	100863200	100863300	9	8	8	1.1	0.223	chr7	100863087	100863249	EM10E0858524	enhP	chr7	100845846	100863446	ENSMUST00000008462	Relt
chr7	126701100	126701200	5	6	5	0.8	0.223	chr7	126701139	126701483	EM10E0864195	enhP	chr7	126699772	126704220	ENSMUST00000106364	Coro1a
chr8	70873500	70873600	13	10	11	1.2	0.223	chr8	70873405	70873678	EM10E0880506	enhP	chr8	70868226	70873935	ENSMUST00000007865	Ccdc124
chr8	84977700	84977800	7	6	7	1.2	0.223	chr8	84977487	84977834	EM10E0883552	enhP	chr8	84976909	84978718	ENSMUST00000064922	Junb
chr9	21166200	21166300	13	12	12	1.1	0.223	chr9	21166101	21166445	EM10E0897769	enhP	chr9	21165713	21213248	ENSMUST00000039413	Pde4a
chr9	57764200	57764300	8	7	7	1.1	0.223	chr9	57764151	57764389	EM10E0906658	enhP	chr9	57754573	57765189	ENSMUST00000217409	Clk3
chr9	66067700	66067800	13	11	12	1.2	0.223	chr9	66067624	66067953	EM10E0910069	enhP	chr9	66065175	66069719	ENSMUST00000044711	Snx22
chr9	90114200	90114300	9	8	8	1.1	0.223	chr9	90114109	90114285	EM10E0914777	enhP	chr9	90091664	90114715	ENSMUST00000085248	Morf4l1b; Morf4l1
chr9	92457700	92457800	8	6	7	1.3	0.223	chr9	92457703	92458038	EM10E0915123	enhP	chr9	92457372	92492456	ENSMUST00000034941	Plscr4
chr9	94700700	94700800	36	32	34	1.1	0.223	chr9	94700592	94700795	EM10E0915260	enhP	chr9	94669931	94718846	ENSMUST00000162870	Slc9a9
chr10	93206700	93206800	6	5	5	1.2	0.223	chr10	93206661	93206862	EM10E0484862	K4m3	chr10	93160874	93225368	ENSMUST00000215495	Cdk17
chr10	109920800	109920900	15	13	14	1.1	0.223	chr10	109920796	109921143	EM10E0487774	K4m3	chr10	109681258	110000219	ENSMUST00000032719	Nav3
chr14	119798700	119798800	8	7	8	1.2	0.223	chr14	119798580	119798910	EM10E0591444	K4m3	chr14	119138340	119869815	ENSMUST00000065904	Hs6st3
chr3	142282700	142282800	13	15	14	0.89	0.223	chr3	142282736	142283084	EM10E0746483	K4m3	chr3	142249367	142303979	ENSMUST00000200650	Pdlim5
chr5	53872200	53872300	5	6	5	0.8	0.223	chr5	53871943	53872292	EM10E0788703	K4m3	chr5	53809626	53903965	ENSMUST00000037337	Tbc1d19
chr10	128705200	128705300	9	8	8	1.2	0.223	chr10	128704923	128705273	EM10E0492471	prom	chr10	128704194	128715627	ENSMUST00000217836	Pmel
chr11	31671400	31671500	7	6	7	1.1	0.223	chr11	31671385	31671698	EM10E0498133	prom	chr11	31665180	31671885	ENSMUST00000058060	Bod1
chr11	46166500	46166600	7	6	7	1.2	0.223	chr11	46166231	46166544	EM10E0500734	prom	chr11	46148154	46166508	ENSMUST00000020679	Nipal4
chr11	49247400	49247500	20	17	19	1.1	0.223	chr11	49247285	49247627	EM10E0501219	prom	chr11	49244190	49263022	ENSMUST00000167400	Mgat1
chr12	16811000	16811100	12	10	11	1.2	0.223	chr12	16810854	16811123	EM10E0531862	prom	chr12	16810968	16822627	ENSMUST00000220707	E2f6
chr13	44730900	44731000	11	9	10	1.2	0.223	chr13	44730923	44731102	EM10E0558787	prom	chr13	44729473	44731574	ENSMUST00000174394	Jarid2
chr13	74390600	74390700	8	7	8	1.2	0.223	chr13	74390663	74391009	EM10E0566036	prom	chr13	74369325	74390836	ENSMUST00000223163	Zfp72
chr13	93303600	93303700	90	84	87	1.1	0.223	chr13	93303568	93303900	EM10E0567928	prom	chr13	93299634	93341912	ENSMUST00000220609	Homer1
chr13	98316900	98317000	22	20	21	1.1	0.223	chr13	98316902	98317208	EM10E0569540	prom	chr13	98309895	98316967	ENSMUST00000022163	Btf3
chr14	20695000	20695100	15	17	16	0.9	0.223	chr14	20694836	20695112	EM10E0575668	prom	chr14	20694976	20700195	ENSMUST00000225804	Fut11
chr15	81399900	81400000	6	5	6	1.2	0.223	chr15	81399666	81399920	EM10E0606100	prom	chr15	81363668	81400043	ENSMUST00000172107	St13
chr15	81585500	81585600	8	7	8	1.2	0.223	chr15	81585358	81585703	EM10E0606176	prom	chr15	81585350	81588347	ENSMUST00000185375	Ep300
chr16	43979300	43979400	8	10	9	0.8	0.223	chr16	43979217	43979426	EM10E0623954	prom	chr16	43965032	43979791	ENSMUST00000231700	Zdhhc23
chr17	15396300	15396400	29	26	28	1.1	0.223	chr17	15395991	15396327	EM10E0634107	prom	chr17	15396201	15433438	ENSMUST00000055352	Fam120b
chr17	27635100	27635200	9	7	8	1.2	0.223	chr17	27635127	27635477	EM10E0636774	prom	chr17	27630417	27635545	ENSMUST00000114882	Rps10
chr17	33629000	33629100	53	49	51	1.1	0.223	chr17	33628960	33629253	EM10E0639641	prom	chr17	33629089	33631716	ENSMUST00000166627	Zfp414
chr17	36958100	36958200	6	7	6	0.8	0.223	chr17	36958152	36958363	EM10E0641228	prom	chr17	36954355	36958482	ENSMUST00000113669	Znrd1
chr17	56585000	56585100	23	25	24	0.9	0.223	chr17	56584685	56585035	EM10E0645232	prom	chr17	56584824	56596523	ENSMUST00000182031	Safb
chr18	20895900	20896000	5	7	6	0.8	0.223	chr18	20895726	20896050	EM10E0654975	prom	chr18	20846144	20896078	ENSMUST00000097658	Trappc8
chr19	8741800	8741900	15	13	14	1.2	0.223	chr19	8741565	8741848	EM10E0671537	prom	chr19	8741469	8742670	ENSMUST00000175642	Stx5a
chr19	47865700	47865800	147	140	144	1.1	0.223	chr19	47865566	47865916	EM10E0681493	prom	chr19	47865787	47870676	ENSMUST00000236449	Gsto2
chr19	59943500	59943600	10	8	9	1.2	0.223	chr19	59943319	59943533	EM10E0684189	prom	chr19	59902883	59943654	ENSMUST00000171986	Rab11fip2
chr3	28263500	28263600	5	7	6	0.78	0.223	chr3	28263461	28263619	EM10E0726007	prom	chr3	28263581	28264866	ENSMUST00000195094	Tnik
chr3	108722100	108722200	16	13	15	1.25	0.223	chr3	108722137	108722482	EM10E0741282	prom	chr3	108678637	108722309	ENSMUST00000029482	Gpsm2
chr4	32800200	32800300	41	45	43	0.9	0.223	chr4	32800172	32800519	EM10E0752205	prom	chr4	32800252	32801383	ENSMUST00000062802	Lyrm2
chr4	40269800	40269900	116	124	120	0.9	0.223	chr4	40269692	40269978	EM10E0752888	prom	chr4	40259600	40269850	ENSMUST00000042575	Topors
chr5	31154200	31154300	47	51	49	0.9	0.223	chr5	31154060	31154407	EM10E0784491	prom	chr5	31140653	31154251	ENSMUST00000154241	Mpv17
chr5	92505600	92505700	109	100	105	1.1	0.223	chr5	92505473	92505822	EM10E0793703	prom	chr5	92504800	92506833	ENSMUST00000201253	Scarb2
chr5	96209600	96209700	8	9	9	0.8	0.223	chr5	96209374	96209723	EM10E0794115	prom	chr5	96209492	96266727	ENSMUST00000117766	Mrpl1
chr5	137741300	137741400	9	7	8	1.2	0.223	chr5	137741315	137741519	EM10E0807840	prom	chr5	137730912	137741607	ENSMUST00000061789	Nyap1
chr5	137741600	137741700	12	14	13	0.8	0.223	chr5	137741536	137741768	EM10E0807841	prom	chr5	137730912	137741607	ENSMUST00000061789	Nyap1
chr6	48395600	48395700	42	37	40	1.1	0.223	chr6	48395301	48395648	EM10E0819229	prom	chr6	48395585	48419545	ENSMUST00000114571	Krba1
chr6	117863100	117863200	40	36	38	1.1	0.223	chr6	117862975	117863163	EM10E0832828	prom	chr6	117862099	117870778	ENSMUST00000136316	Zfp239
chr6	134641000	134641100	103	93	98	1.1	0.223	chr6	134640791	134641139	EM10E0836968	prom	chr6	134639509	134710355	ENSMUST00000166591	Borcs5
chr7	5083500	5083600	8	6	7	1.3	0.223	chr7	5083397	5083738	EM10E0841271	prom	chr7	5080239	5089961	ENSMUST00000146317	Epn1
chr7	19573300	19573400	10	9	10	1.2	0.223	chr7	19573267	19573591	EM10E0842924	prom	chr7	19564945	19573823	ENSMUST00000117222	Gemin7
chr7	49246100	49246200	101	92	97	1.1	0.223	chr7	49245883	49246233	EM10E0849398	prom	chr7	48959096	49606821	ENSMUST00000183659	Nav2
chr7	68749000	68749100	7	5	6	1.3	0.223	chr7	68748913	68749083	EM10E0851856	prom	chr7	68736994	68749241	ENSMUST00000048068	Arrdc4
chr7	81345100	81345200	10	12	11	0.9	0.223	chr7	81345151	81345499	EM10E0854803	prom	chr7	81342732	81345254	ENSMUST00000080813	Rps17
chr7	123369900	123370000	102	96	99	1.1	0.223	chr7	123369791	123370141	EM10E0863485	prom	chr7	123369783	123401477	ENSMUST00000206721	Lcmt1
chr7	133637700	133637800	36	32	34	1.1	0.223	chr7	133637420	133637770	EM10E0866638	prom	chr7	133637542	133672971	ENSMUST00000051169	Edrf1
chr8	31168600	31168700	15	13	14	1.1	0.223	chr8	31168623	31168973	EM10E0874638	prom	chr8	31164708	31168702	ENSMUST00000210278	Mak16
chr8	35495500	35495600	46	41	44	1.1	0.223	chr8	35495381	35495730	EM10E0875593	prom	chr8	35465252	35495533	ENSMUST00000033927	Eri1
chr8	68062500	68062600	18	16	17	1.1	0.223	chr8	68062249	68062599	EM10E0879356	prom	chr8	67696889	68206057	ENSMUST00000212960	Psd3
chr8	95888400	95888500	57	52	55	1.1	0.223	chr8	95888305	95888655	EM10E0886684	prom	chr8	95864133	95888547	ENSMUST00000034097	Got2
chr9	52048200	52048300	12	10	11	1.2	0.223	chr9	52048105	52048304	EM10E0905175	prom	chr9	52047172	52088735	ENSMUST00000163153	Rdx
chr9	112232400	112232500	15	17	16	0.9	0.223	chr9	112232293	112232526	EM10E0920042	prom	chr9	112065235	112234423	ENSMUST00000159432	Arpp21
chrX	20364600	20364700	17	19	18	0.9	0.223	chrX	20364321	20364670	EM10E0925002	prom	chrX	20364480	20400853	ENSMUST00000033372	Rp2
chrX	20848300	20848400	40	37	38	1.1	0.223	chrX	20848276	20848626	EM10E0925094	prom	chrX	20797813	20860497	ENSMUST00000136451	Araf
chrX	64276700	64276800	9	7	8	1.3	0.223	chrX	64276725	64277071	EM10E0926749	prom	chrX	64264884	64276996	ENSMUST00000069926	Slitrk4
chrX	72918300	72918400	124	116	120	1.1	0.223	chrX	72918318	72918668	EM10E0926990	prom	chrX	72913531	72918411	ENSMUST00000114551	Cetn2
chr1	172311400	172311500	12.701	10.7241	11.7126	1.18434	0.223017	chr1	172311205	172311429	EM10E0460217	enhP	chr1	172261640	172319841	ENSMUST00000139528	Igsf8
chr2	151971000	151971100	112.705	102.613	107.659	1.09835	0.223039	chr2	151970839	151971186	EM10E0713808	enhD	chr2	151969736	151973394	ENSMUST00000109863	Fam110a
chr1	132067800	132067900	7.2354	5.84586	6.54063	1.2377	0.223049	chr1	132067662	132067831	EM10E0450318	prom	chr1	132026807	132067826	ENSMUST00000160656	Mfsd4a
chr1	163910400	163910500	9.48354	7.91968	8.70161	1.19746	0.223126	chr1	163910465	163910618	EM10E0457526	CTCF	chr1	163779582	163917109	ENSMUST00000027877	Kifap3
chr2	91458000	91458100	6.12644	7.50256	6.8145	0.81658	0.223147	chr2	91457846	91458184	EM10E0702291	enhP	chr2	91457510	91479287	ENSMUST00000143874	Lrp4
chr2	135659300	135659400	13.0655	11.2068	12.1362	1.16585	0.22318	chr2	135659081	135659331	EM10E0711348	enhD	chr2	135659010	135742751	ENSMUST00000144931	Plcb4
chr2	131263100	131263200	6.19081	4.71961	5.45521	1.31172	0.223199	chr2	131262968	131263193	EM10E0710470	enhP	chr2	131262494	131283437	ENSMUST00000131779	Pank2
chr2	140200800	140200900	8.40794	9.58757	8.99775	0.876962	0.223203	chr2	140200836	140201014	EM10E0711916	CTCF	chr2	140171029	140203632	ENSMUST00000125913	Ndufaf5
chr1	156558700	156558800	63.6463	55.2038	59.425	1.15293	0.223219	chr1	156558598	156558936	EM10E0455884	enhP	chr1	156558785	156625376	ENSMUST00000173929	Abl2
chr1	118458000	118458100	6.61014	5.14767	5.87891	1.2841	0.223227	chr1	118457903	118458209	EM10E0447890	enhP	chr1	118389343	118503213	ENSMUST00000189676	Clasp1
chr2	4499500	4499600	5.68682	6.98974	6.33828	0.813595	0.223234	chr2	4499273	4499562	EM10E0684823	CTCF	chr2	4389613	4529798	ENSMUST00000115037	Frmd4a
chr1	180332500	180332600	9.70928	7.88889	8.79909	1.23075	0.223299	chr1	180332363	180332605	EM10E0461859	enhP	chr1	180330484	180424802	ENSMUST00000070181	Itpkb
chr2	35672100	35672200	5.2946	6.69826	5.99643	0.790444	0.223303	chr2	35672034	35672383	EM10E0693337	enhD	chr2	35661349	35708847	ENSMUST00000156465	Dab2ip
chr2	113327800	113327900	12.6048	10.8002	11.7025	1.16708	0.223335	chr2	113327493	113327841	EM10E0705756	prom	chr2	113327770	113498056	ENSMUST00000110954	Fmn1
chr1	135564700	135564800	7.9861	9.12888	8.55749	0.874817	0.223339	chr1	135564796	135564965	EM10E0452168	enhD	chr1	135434579	135585355	ENSMUST00000040599	Nav1
chr2	62807600	62807700	15.4963	13.2802	14.3883	1.16687	0.223357	chr2	62807457	62807799	EM10E0697240	enhP	chr2	62786366	63184170	ENSMUST00000112452	Kcnh7
chr1	178406400	178406500	98.9123	90.8823	94.8973	1.08836	0.223359	chr1	178406283	178406631	EM10E0461238	enhP	chr1	178406084	178437450	ENSMUST00000194861	Efcab2
chr2	105612200	105612300	15.3572	12.688	14.0226	1.21037	0.223373	chr2	105612082	105612294	EM10E0705003	enhD	chr2	105536938	105670280	ENSMUST00000126948	Pax6os1
chr1	149862300	149862400	28.2469	31.3083	29.7776	0.902216	0.223454	chr1	149862307	149862560	EM10E0453731	enhD	chr1	149829635	149922439	ENSMUST00000111926	Pla2g4a
chr2	60211000	60211100	9.44738	7.61469	8.53103	1.24068	0.223465	chr2	60210797	60211010	EM10E0696665	enhP	chr2	60210072	60247973	ENSMUST00000102747	Marchf7
chr1	159705100	159705200	22.8972	27.4437	25.1705	0.834334	0.223498	chr1	159704945	159705188	EM10E0456501	enhD	chr1	159523840	159737795	ENSMUST00000195199	Tnr
chr2	70250100	70250200	8.99153	10.0764	9.53397	0.892335	0.223502	chr2	70249946	70250284	EM10E0698209	CTCF	chr2	70039125	70429195	ENSMUST00000060208	Myo3b
chr2	102401300	102401400	12.6661	11.0361	11.8511	1.1477	0.223526	chr2	102401019	102401368	EM10E0704007	enhP	chr2	102357442	102407828	ENSMUST00000144110	Trim44
chr1	174502600	174502700	26.0577	23.5872	24.8225	1.10474	0.223557	chr1	174502507	174502774	EM10E0460582	enhP	chr1	174501824	174822729	ENSMUST00000030039	Fmn2
chr2	79370900	79371000	6.33975	5.08097	5.71036	1.24775	0.223558	chr2	79370749	79371092	EM10E0700958	enhD	chr2	79332529	79428891	ENSMUST00000143974	Cerkl
chr2	157751600	157751700	7.50664	5.77511	6.64087	1.29983	0.223579	chr2	157751372	157751625	EM10E0716228	enhD	chr2	157737400	157891614	ENSMUST00000029178	Ctnnbl1
chr1	131074700	131074800	7.17535	5.5839	6.37963	1.28501	0.223587	chr1	131074441	131074791	EM10E0449834	enhP	chr1	131053699	131097826	ENSMUST00000016672	Mapkapk2
chr1	161131000	161131100	4.66686	5.6067	5.13678	0.832372	0.223591	chr1	161130843	161131046	EM10E0456846	enhP	chr1	161088379	161131428	ENSMUST00000117467	Klhl20
chr2	157031000	157031100	39.9934	34.8992	37.4463	1.14597	0.223608	chr2	157030830	157031177	EM10E0715831	enhD	chr2	157015798	157079254	ENSMUST00000069098	Soga1
chr2	70824600	70824700	9.25423	11.3542	10.3042	0.815052	0.223615	chr2	70824520	70824778	EM10E0698349	enhP	chr2	70750993	70825228	ENSMUST00000124629	Tlk1
chr1	155564800	155564900	12.5938	10.5519	11.5729	1.19351	0.223624	chr1	155564855	155565057	EM10E0455616	CTCF	chr1	155558119	155572288	ENSMUST00000080138	Acbd6
chr2	121776400	121776500	25.7369	21.9806	23.8587	1.17089	0.223643	chr2	121776257	121776428	EM10E0707982	enhD	chr2	121548086	121787344	ENSMUST00000121219	Frmd5
chr2	138279800	138279900	5.72523	6.89247	6.30885	0.83065	0.22368	chr2	138279674	138279971	EM10E0711765	enhP	chr2	138256564	138287422	ENSMUST00000091556	Btbd3
chr2	145173200	145173300	12.8639	9.08352	10.9737	1.41618	0.223692	chr2	145173066	145173394	EM10E0712576	enhD	chr2	145167918	145518947	ENSMUST00000153249	Slc24a3
chr1	133133700	133133800	27.6496	31.662	29.6558	0.873272	0.223701	chr1	133133438	133133771	EM10E0450845	enhP	chr1	133131142	133139783	ENSMUST00000052529	Ppp1r15b
chr1	143719700	143719800	7.84746	5.42246	6.63496	1.44721	0.223706	chr1	143719498	143719845	EM10E0453474	enhD	chr1	143716337	143746774	ENSMUST00000185367	Glrx2
chr2	156482500	156482600	7.60193	6.58202	7.09198	1.15495	0.223707	chr2	156482278	156482625	EM10E0715577	enhD	chr2	156421051	156502428	ENSMUST00000142048	Epb41l1
chr1	54747800	54747900	5.3737	6.64894	6.01132	0.808205	0.223742	chr1	54747779	54748123	EM10E0437667	enhD	chr1	54743298	54766423	ENSMUST00000177919	Ankrd44
chr1	134560800	134560900	4.58242	6.33504	5.45873	0.723345	0.223754	chr1	134560899	134561185	EM10E0451680	enhP	chr1	134560206	134606791	ENSMUST00000112197	Kdm5b
chr2	136387300	136387400	17.6631	16.4166	17.0399	1.07593	0.223759	chr2	136387191	136387347	EM10E0711495	enhP	chr2	136081103	136387938	ENSMUST00000035264	Pak7
chr2	137109900	137110000	6.61247	8.746	7.67923	0.756056	0.223764	chr2	137109828	137110164	EM10E0711643	enhD	chr2	137081455	137116644	ENSMUST00000028735	Jag1
chr1	74506000	74506100	68.1082	63.2517	65.68	1.07678	0.223765	chr1	74505761	74506110	EM10E0441696	prom	chr1	74499955	74506283	ENSMUST00000187590	Usp37
chr2	149873700	149873800	10.7894	12.2925	11.5409	0.877724	0.223765	chr2	149873364	149873714	EM10E0713426	enhD	chr2	149829210	149899714	ENSMUST00000144179	Syndig1
chr2	155381800	155381900	37.2597	31.9114	34.5856	1.1676	0.22378	chr2	155381616	155381962	EM10E0715163	prom	chr2	155381859	155385956	ENSMUST00000173406	Trp53inp2
chr2	13170100	13170200	9.26003	7.39136	8.3257	1.25282	0.223814	chr2	13170069	13170309	EM10E0686380	enhD	chr2	13167472	13271308	ENSMUST00000161912	Rsu1
chr1	36079800	36079900	5.37239	6.1954	5.78389	0.867159	0.22384	chr1	36079673	36080012	EM10E0434198	enhD	chr1	36068399	36106446	ENSMUST00000088174	Hs6st1
chr2	143624200	143624300	20.4823	23.2376	21.8599	0.881428	0.223846	chr2	143623887	143624202	EM10E0712174	enhD	chr2	143546155	143816285	ENSMUST00000028905	Pcsk2
chr2	70202500	70202600	6.8488	8.08343	7.46612	0.847264	0.223898	chr2	70202222	70202537	EM10E0698199	enhD	chr2	70039125	70429195	ENSMUST00000060208	Myo3b
chr1	159889700	159889800	40.1137	46.9878	43.5507	0.853703	0.223915	chr1	159889478	159889826	EM10E0456521	enhD	chr1	159737509	159924397	ENSMUST00000111669	Tnr
chr2	33221600	33221700	8.47545	7.05527	7.76536	1.20129	0.223919	chr2	33221321	33221612	EM10E0692218	enhD	chr2	33216097	33230124	ENSMUST00000139148	Angptl2
chr2	58568800	58568900	14.2653	17.3665	15.8159	0.821425	0.223979	chr2	58568527	58568870	EM10E0696113	enhP	chr2	58567317	58583782	ENSMUST00000137007	Upp2
chr2	126429300	126429400	10.612	8.81588	9.71392	1.20373	0.223985	chr2	126429291	126429636	EM10E0708828	CTCF	chr2	126371538	126491553	ENSMUST00000134977	Atp8b4
chr2	32351800	32351900	11.3161	9.56157	10.4388	1.1835	0.223987	chr2	32351596	32351939	EM10E0691640	enhP	chr2	32308477	32353234	ENSMUST00000201433	Dnm1
chr1	127661300	127661400	23.5296	20.1776	21.8536	1.16613	0.223995	chr1	127661104	127661445	EM10E0449214	enhD	chr1	127486557	127678021	ENSMUST00000160616	Tmem163
chr11	33917800	33917900	10	12	11	0.9	0.224	chr11	33917620	33917940	EM10E0498977	CTCF	chr11	33629789	33992988	ENSMUST00000238903	Kcnip1
chr11	77317800	77317900	13	10	11	1.2	0.224	chr11	77317732	77318070	EM10E0510749	CTCF	chr11	77216286	77393153	ENSMUST00000156488	Ssh2
chr11	94087200	94087300	14	12	13	1.2	0.224	chr11	94087094	94087387	EM10E0516095	CTCF	chr11	94043569	94097880	ENSMUST00000156019	Spag9
chr12	75919100	75919200	46	49	48	0.9	0.224	chr12	75918989	75919268	EM10E0539975	CTCF	chr12	75818317	76110900	ENSMUST00000044217	Syne2
chr12	116647000	116647100	12	9	10	1.3	0.224	chr12	116646883	116647068	EM10E0550445	CTCF	chr12	116485719	116773330	ENSMUST00000185505	Ptprn2
chr12	117586300	117586400	31	27	29	1.1	0.224	chr12	117586167	117586498	EM10E0550678	CTCF	chr12	117516478	117759737	ENSMUST00000109691	Rapgef5
chr13	52850500	52850600	8	6	7	1.2	0.224	chr13	52850344	52850620	EM10E0561309	CTCF	chr13	52835118	52919232	ENSMUST00000137064	Auh
chr13	94560200	94560300	41	35	38	1.2	0.224	chr13	94560072	94560350	EM10E0568349	CTCF	chr13	94532005	94565683	ENSMUST00000221206	Ap3b1
chr15	30427600	30427700	26	23	25	1.1	0.224	chr15	30427408	30427701	EM10E0595830	CTCF	chr15	30172592	31029341	ENSMUST00000081728	Ctnnd2
chr15	77782600	77782700	13	11	12	1.2	0.224	chr15	77782503	77782822	EM10E0604074	CTCF	chr15	77760586	77842175	ENSMUST00000016771	Myh9
chr17	23630500	23630600	7	8	8	0.8	0.224	chr17	23630200	23630546	EM10E0634694	CTCF	chr17	23628310	23645277	ENSMUST00000024696	Mmp25
chr17	24942700	24942800	20	18	19	1.1	0.224	chr17	24942521	24942722	EM10E0635320	CTCF	chr17	24937418	24960669	ENSMUST00000233067	Jpt2
chr18	9865900	9866000	28	32	30	0.9	0.224	chr18	9865711	9866040	EM10E0653486	CTCF	chr18	9707600	9877999	ENSMUST00000040069	Colec12
chr19	22631400	22631500	7	6	7	1.2	0.224	chr19	22631232	22631578	EM10E0674146	CTCF	chr19	22139116	22988332	ENSMUST00000074770	Trpm3
chr19	45581500	45581600	6	7	7	0.8	0.224	chr19	45581396	45581590	EM10E0680304	CTCF	chr19	45578794	45591842	ENSMUST00000160003	Fbxw4
chr3	152800100	152800200	5	5	5	1.17	0.224	chr3	152800018	152800363	EM10E0748428	CTCF	chr3	152714112	152842921	ENSMUST00000162642	Pigk
chr4	152134700	152134800	13	11	12	1.2	0.224	chr4	152134640	152134856	EM10E0779068	CTCF	chr4	152120330	152152207	ENSMUST00000030785	Espn
chr5	13405500	13405600	9	7	8	1.2	0.224	chr5	13405537	13405732	EM10E0781619	CTCF	chr5	13398687	13451207	ENSMUST00000125629	Sema3a
chr5	48240800	48240900	9	11	10	0.8	0.224	chr5	48240812	48241089	EM10E0787920	CTCF	chr5	48238500	48259597	ENSMUST00000172493	Slit2
chr5	123499900	123500000	26	22	24	1.2	0.224	chr5	123499759	123500109	EM10E0803390	CTCF	chr5	123489304	123508192	ENSMUST00000196809	Lrrc43
chr6	55167200	55167300	24	22	23	1.1	0.224	chr6	55167120	55167376	EM10E0821823	CTCF	chr6	55154458	55167210	ENSMUST00000204585	Gm34358
chr7	63672200	63672300	45	40	42	1.1	0.224	chr7	63671959	63672275	EM10E0850331	CTCF	chr7	63444750	63759028	ENSMUST00000058476	Otud7a
chr9	62777700	62777800	26	22	24	1.2	0.224	chr9	62777532	62777865	EM10E0908632	CTCF	chr9	62677825	62783982	ENSMUST00000034774	Itga11
chr9	68957100	68957200	14	12	13	1.2	0.224	chr9	68957016	68957291	EM10E0910955	CTCF	chr9	68653785	69388246	ENSMUST00000034766	Rora
chr10	3863600	3863700	7	6	6	1.2	0.224	chr10	3863521	3863832	EM10E0466017	enhD	chr10	3834963	3919422	ENSMUST00000238840	Plekhg1
chr10	20464100	20464200	13	11	12	1.2	0.224	chr10	20464005	20464320	EM10E0469257	enhD	chr10	20398003	20725078	ENSMUST00000020165	Pde7b
chr10	67100900	67101000	55	60	58	0.9	0.224	chr10	67100811	67101160	EM10E0477346	enhD	chr10	67096124	67191748	ENSMUST00000174062	Jmjd1c
chr10	70180700	70180800	9	11	10	0.9	0.224	chr10	70180710	70181058	EM10E0478456	enhD	chr10	70174508	70182206	ENSMUST00000145990	Ccdc6
chr10	75937600	75937700	11	10	10	1.2	0.224	chr10	75937551	75937713	EM10E0479491	enhD	chr10	75933129	75937747	ENSMUST00000219839	Chchd10
chr10	81488100	81488200	5	7	6	0.8	0.224	chr10	81488054	81488322	EM10E0482197	enhD	chr10	81487097	81488397	ENSMUST00000151701	Ncln
chr10	86727900	86728000	13	11	12	1.2	0.224	chr10	86727640	86727990	EM10E0483720	enhD	chr10	86712917	86731651	ENSMUST00000219108	Ttc41
chr10	94804400	94804500	6	4	5	1.3	0.224	chr10	94804412	94804761	EM10E0485557	enhD	chr10	94790865	94944835	ENSMUST00000099337	Plxnc1
chr10	108872500	108872600	18	20	19	0.9	0.224	chr10	108872413	108872754	EM10E0487710	enhD	chr10	108497649	109010975	ENSMUST00000105276	Syt1
chr10	117288400	117288500	8	9	8	0.8	0.224	chr10	117288240	117288558	EM10E0489075	enhD	chr10	117287796	117292868	ENSMUST00000092162	Lyz1
chr10	120882300	120882400	7	9	8	0.8	0.224	chr10	120882309	120882657	EM10E0490257	enhD	chr10	120781095	120899101	ENSMUST00000092143	Msrb3
chr11	7200100	7200200	14	15	14	0.9	0.224	chr11	7200139	7200304	EM10E0494444	enhD	chr11	7197781	7202546	ENSMUST00000020704	Igfbp1
chr11	8514000	8514100	6	7	7	0.9	0.224	chr11	8513810	8514149	EM10E0494571	enhD	chr11	8431651	8624887	ENSMUST00000239091	Tns3
chr11	46218500	46218600	17	14	16	1.2	0.224	chr11	46218545	46218891	EM10E0500763	enhD	chr11	46193849	46312358	ENSMUST00000165599	Cyfip2
chr11	48834300	48834400	41	37	39	1.1	0.224	chr11	48834313	48834663	EM10E0501065	enhD	chr11	48826139	48851187	ENSMUST00000109213	Trim7
chr11	65745900	65746000	15	17	16	0.9	0.224	chr11	65745740	65746079	EM10E0506440	enhD	chr11	65688242	65788297	ENSMUST00000046963	Map2k4
chr11	74871100	74871200	54	58	56	0.9	0.224	chr11	74871085	74871246	EM10E0509471	enhD	chr11	74849260	74897060	ENSMUST00000057631	Sgsm2
chr11	76493300	76493400	34	38	36	0.9	0.224	chr11	76493179	76493517	EM10E0510431	enhD	chr11	76485742	76494984	ENSMUST00000137261	Abr
chr11	85367800	85367900	11	9	10	1.2	0.224	chr11	85367814	85368156	EM10E0513637	enhD	chr11	85353184	85371163	ENSMUST00000138423	Bcas3
chr11	96619800	96619900	7	5	6	1.3	0.224	chr11	96619708	96619909	EM10E0517601	enhD	chr11	96489860	96704431	ENSMUST00000127639	Skap1
chr11	97207200	97207300	10	8	9	1.3	0.224	chr11	97207101	97207438	EM10E0517995	enhD	chr11	97206907	97212462	ENSMUST00000107608	Npepps
chr11	97571700	97571800	6	5	5	1.2	0.224	chr11	97571705	97572015	EM10E0518243	enhD	chr11	97519313	97575226	ENSMUST00000238342	Srcin1
chr11	97669500	97669600	8	6	7	1.2	0.224	chr11	97669318	97669660	EM10E0518328	enhD	chr11	97663413	97685463	ENSMUST00000044730	Mllt6
chr11	98763400	98763500	31	35	33	0.9	0.224	chr11	98763170	98763473	EM10E0519057	enhD	chr11	98741810	98769006	ENSMUST00000064187	Thra
chr11	98770200	98770300	6	8	7	0.8	0.224	chr11	98770201	98770443	EM10E0519072	enhD	chr11	98767931	98775333	ENSMUST00000064941	Nr1d1
chr11	103852800	103852900	6	7	6	0.8	0.224	chr11	103852598	103852948	EM10E0521773	enhD	chr11	103847830	103872200	ENSMUST00000127813	Nsf
chr11	116148900	116149000	35	39	37	0.9	0.224	chr11	116148825	116149002	EM10E0526224	enhD	chr11	116142284	116167780	ENSMUST00000136318	Fbf1
chr11	118015500	118015600	9	7	8	1.3	0.224	chr11	118015421	118015769	EM10E0527616	enhD	chr11	117986291	118024011	ENSMUST00000132676	Pgs1
chr11	119739800	119739900	7	6	7	1.2	0.224	chr11	119739530	119739879	EM10E0528495	enhD	chr11	119602904	119823176	ENSMUST00000125583	Rptor
chr12	69211100	69211200	6	5	6	1.2	0.224	chr12	69211154	69211427	EM10E0537846	enhD	chr12	69211102	69213901	ENSMUST00000221806	Pole2
chr12	79719400	79719500	10	8	9	1.2	0.224	chr12	79719148	79719498	EM10E0541173	enhD	chr12	79297281	79814690	ENSMUST00000171210	Rad51b
chr12	101003300	101003400	9	7	8	1.2	0.224	chr12	101003210	101003410	EM10E0546045	enhD	chr12	100969343	101028909	ENSMUST00000223097	Ccdc88c
chr12	102203100	102203200	5	7	6	0.7	0.224	chr12	102202934	102203282	EM10E0546248	enhD	chr12	102128732	102267091	ENSMUST00000159329	Slc24a4
chr12	104845800	104845900	7	8	8	0.9	0.224	chr12	104845827	104846045	EM10E0547010	enhD	chr12	104763116	104865076	ENSMUST00000109936	Clmn
chr13	15621200	15621300	6	5	6	1.2	0.224	chr13	15621090	15621366	EM10E0552466	enhD	chr13	15463234	15715091	ENSMUST00000130065	Gli3
chr13	34296000	34296100	6	5	5	1.2	0.224	chr13	34296050	34296373	EM10E0555987	enhD	chr13	34179157	34344451	ENSMUST00000148390	Slc22a23
chr13	42884500	42884600	6	4	5	1.3	0.224	chr13	42884370	42884529	EM10E0558042	enhD	chr13	42866833	42956675	ENSMUST00000127859	Phactr1
chr13	44947000	44947100	5	6	6	0.8	0.224	chr13	44946956	44947284	EM10E0558867	enhD	chr13	44922233	44947144	ENSMUST00000222321	Dtnbp1
chr13	49461000	49461100	6	7	7	0.8	0.224	chr13	49460989	49461339	EM10E0560355	enhD	chr13	49421248	49464573	ENSMUST00000220447	Ippk
chr13	95777300	95777400	26	23	25	1.1	0.224	chr13	95777320	95777512	EM10E0568695	enhD	chr13	95627173	95891995	ENSMUST00000068603	Iqgap2
chr13	108041500	108041600	42	45	43	0.9	0.224	chr13	108041430	108041771	EM10E0571580	enhD	chr13	108002714	108158623	ENSMUST00000225702	Ndufaf2
chr14	18284800	18284900	13	15	14	0.9	0.224	chr14	18284694	18284885	EM10E0575236	enhD	chr14	18283368	18331744	ENSMUST00000225612	Ube2e1
chr14	20697000	20697100	23	25	24	0.9	0.224	chr14	20697099	20697296	EM10E0575674	enhD	chr14	20694976	20700195	ENSMUST00000225804	Fut11
chr14	52118900	52119000	8	11	9	0.8	0.224	chr14	52118816	52118966	EM10E0581658	enhD	chr14	52110921	52120886	ENSMUST00000180484	Rpgrip1
chr14	63014800	63014900	13	16	14	0.8	0.224	chr14	63014785	63015043	EM10E0584372	enhD	chr14	63011770	63018088	ENSMUST00000100491	Defb43
chr14	64299800	64299900	7	5	6	1.3	0.224	chr14	64299865	64300129	EM10E0584865	enhD	chr14	64122625	64416948	ENSMUST00000210428	Msra
chr14	64350000	64350100	24	22	23	1.1	0.224	chr14	64350063	64350405	EM10E0584892	enhD	chr14	64122625	64416948	ENSMUST00000210428	Msra
chr14	65202100	65202200	13	11	12	1.2	0.224	chr14	65202005	65202306	EM10E0585212	enhD	chr14	65192448	65262463	ENSMUST00000131309	Fzd3
chr14	73525000	73525100	35	39	37	0.9	0.224	chr14	73524748	73525095	EM10E0587365	enhD	chr14	73521060	73525211	ENSMUST00000226903	Nudt15
chr14	77378000	77378100	23	20	21	1.1	0.224	chr14	77377871	77378214	EM10E0588433	enhD	chr14	77312075	77577697	ENSMUST00000228148	Enox1
chr15	12447000	12447100	35	38	36	0.9	0.224	chr15	12446930	12447229	EM10E0594567	enhD	chr15	12407281	12549278	ENSMUST00000190929	Pdzd2
chr15	25792000	25792100	6	8	7	0.8	0.224	chr15	25791947	25792291	EM10E0595199	enhD	chr15	25752909	25813671	ENSMUST00000022882	Myo10
chr15	57957700	57957800	14	16	15	0.9	0.224	chr15	57957596	57957775	EM10E0599607	enhD	chr15	57912198	57970061	ENSMUST00000022992	Tbc1d31
chr15	74536300	74536400	5	6	6	0.8	0.224	chr15	74536272	74536424	EM10E0602660	enhD	chr15	74516194	74589464	ENSMUST00000042035	Adgrb1
chr15	77156700	77156800	6	5	5	1.3	0.224	chr15	77156572	77156896	EM10E0603880	enhD	chr15	77078989	77306928	ENSMUST00000171751	Rbfox2
chr15	77814300	77814400	9	11	10	0.8	0.224	chr15	77813978	77814320	EM10E0604106	enhD	chr15	77760586	77842175	ENSMUST00000016771	Myh9
chr15	82140400	82140500	15	14	14	1.1	0.224	chr15	82140387	82140719	EM10E0606453	enhD	chr15	82127921	82142203	ENSMUST00000089174	Ccdc134
chr15	86224800	86224900	12	10	11	1.2	0.224	chr15	86224797	86225009	EM10E0608392	enhD	chr15	86214458	86498503	ENSMUST00000063414	Tbc1d22a
chr15	100951800	100951900	5	7	6	0.8	0.224	chr15	100951556	100951801	EM10E0612574	enhD	chr15	100936270	101045929	ENSMUST00000108910	Scn8a
chr15	101029000	101029100	7	6	6	1.2	0.224	chr15	101029071	101029306	EM10E0612591	enhD	chr15	100936270	101045929	ENSMUST00000108910	Scn8a
chr16	11550500	11550600	39	43	41	0.9	0.224	chr16	11550469	11550642	EM10E0615938	enhD	chr16	11322907	11755472	ENSMUST00000180792	Snx29
chr16	17336300	17336400	10	8	9	1.2	0.224	chr16	17336162	17336376	EM10E0616981	enhD	chr16	17312430	17350832	ENSMUST00000232404	Pi4ka
chr16	21643700	21643800	11	9	10	1.2	0.224	chr16	21643647	21643919	EM10E0618330	enhD	chr16	21627630	21644416	ENSMUST00000127903	Vps8
chr16	22844700	22844800	38	35	36	1.1	0.224	chr16	22844632	22844982	EM10E0618736	enhD	chr16	22813213	22857669	ENSMUST00000004576	Tbccd1
chr16	24490900	24491000	7	8	7	0.9	0.224	chr16	24490778	24491100	EM10E0619340	enhD	chr16	24393506	24685183	ENSMUST00000231352	Lpp
chr16	28911800	28911900	7	6	7	1.1	0.224	chr16	28911567	28911891	EM10E0619899	enhD	chr16	28826175	28929673	ENSMUST00000100023	Mb21d2
chr16	33764800	33764900	7	8	7	0.9	0.224	chr16	33764553	33764875	EM10E0621791	enhD	chr16	33755549	33768834	ENSMUST00000128105	Heg1
chr16	43466100	43466200	16	13	14	1.2	0.224	chr16	43466106	43466367	EM10E0623782	enhD	chr16	43235879	43609573	ENSMUST00000146708	Zbtb20
chr16	77643100	77643200	12	14	13	0.9	0.224	chr16	77643083	77643260	EM10E0627226	enhD	chr16	77594901	77773427	ENSMUST00000231957	Mir99ahg
chr16	87729300	87729400	5	6	6	0.8	0.224	chr16	87729206	87729380	EM10E0628063	enhD	chr16	87698944	87733346	ENSMUST00000026703	Bach1
chr16	90995300	90995400	8	6	7	1.3	0.224	chr16	90995293	90995450	EM10E0628644	enhD	chr16	90964263	91011095	ENSMUST00000130813	Synj1
chr16	93808100	93808200	9	8	8	1.2	0.224	chr16	93808069	93808307	EM10E0629916	enhD	chr16	93798833	93810586	ENSMUST00000227278	Dop1b
chr16	97083800	97083900	7	9	8	0.9	0.224	chr16	97083784	97084080	EM10E0631030	enhD	chr16	96590839	97170752	ENSMUST00000056102	Dscam
chr17	5050400	5050500	8	6	7	1.2	0.224	chr17	5050319	5050659	EM10E0631622	enhD	chr17	4994331	5097733	ENSMUST00000124362	Arid1b
chr17	5584000	5584100	7	6	6	1.2	0.224	chr17	5583940	5584181	EM10E0631912	enhD	chr17	5492556	5753811	ENSMUST00000089185	Zdhhc14
chr17	8871500	8871600	4	6	5	0.8	0.224	chr17	8871348	8871665	EM10E0632774	enhD	chr17	8801692	8899189	ENSMUST00000141877	Pde10a
chr17	17837800	17837900	10	12	11	0.9	0.224	chr17	17837628	17837832	EM10E0634408	enhD	chr17	17827157	17839071	ENSMUST00000226899	Spaca6
chr17	28224300	28224400	49	43	46	1.1	0.224	chr17	28224150	28224496	EM10E0637147	enhD	chr17	28207777	28228608	ENSMUST00000002327	Def6
chr17	30188400	30188500	13	14	13	0.9	0.224	chr17	30188331	30188560	EM10E0638400	enhD	chr17	30004732	30210022	ENSMUST00000226208	Zfand3
chr17	30194800	30194900	7	6	7	1.2	0.224	chr17	30194687	30195035	EM10E0638402	enhD	chr17	30004732	30210022	ENSMUST00000226208	Zfand3
chr17	45516600	45516700	19	16	18	1.2	0.224	chr17	45516536	45516875	EM10E0642176	enhD	chr17	45515617	45520843	ENSMUST00000232693	Aars2
chr17	46736300	46736400	11	10	10	1.2	0.224	chr17	46736277	46736472	EM10E0642912	enhD	chr17	46735704	46752214	ENSMUST00000059844	Cnpy3
chr17	46987700	46987800	15	12	14	1.2	0.224	chr17	46987733	46987958	EM10E0643048	enhD	chr17	46928294	47010520	ENSMUST00000113337	Ubr2
chr17	48467700	48467800	34	30	32	1.1	0.224	chr17	48467577	48467891	EM10E0643822	enhD	chr17	48454900	48468686	ENSMUST00000074574	Unc5cl
chr18	5043800	5043900	6	7	7	0.8	0.224	chr18	5043688	5043977	EM10E0652782	enhD	chr18	4993812	5046877	ENSMUST00000153016	Svil
chr18	50049100	50049200	8	7	7	1.2	0.224	chr18	50049130	50049422	EM10E0660392	enhD	chr18	49979490	50051320	ENSMUST00000087655	Tnfaip8
chr18	53904400	53904500	7	9	8	0.8	0.224	chr18	53904229	53904561	EM10E0660858	enhD	chr18	53862187	53953473	ENSMUST00000237880	Csnk1g3
chr18	61395000	61395100	6	8	7	0.8	0.224	chr18	61394787	61395137	EM10E0662799	enhD	chr18	61389831	61400400	ENSMUST00000142134	Ppargc1b
chr18	64266000	64266100	18	16	17	1.1	0.224	chr18	64265932	64266266	EM10E0663561	enhD	chr18	64263654	64272132	ENSMUST00000237770	St8sia3
chr19	10905300	10905400	32	30	31	1.1	0.224	chr19	10905312	10905659	EM10E0672416	enhD	chr19	10898644	10905506	ENSMUST00000178868	Prpf19
chr19	37078100	37078200	9	8	8	1.2	0.224	chr19	37078078	37078423	EM10E0677440	enhD	chr19	37021296	37174095	ENSMUST00000124158	Cpeb3
chr19	42571400	42571500	6	7	6	0.9	0.224	chr19	42571350	42571682	EM10E0679057	enhD	chr19	42518821	42576100	ENSMUST00000160893	R3hcc1l
chr19	53365100	53365200	18	15	16	1.2	0.224	chr19	53364944	53365294	EM10E0681950	enhD	chr19	53329807	53371811	ENSMUST00000236973	Mxi1
chr19	57179500	57179600	5	6	5	0.8	0.224	chr19	57179342	57179572	EM10E0683406	enhD	chr19	57130845	57182308	ENSMUST00000133369	Ablim1
chr3	45380500	45380600	5	6	6	0.78	0.224	chr3	45380560	45380767	EM10E0728481	enhD	chr3	45378397	45383035	ENSMUST00000193252	Pcdh10
chr3	45380500	45380600	5	6	6	0.78	0.224	chr3	45380560	45380767	EM10E0728481	enhD	chr3	45378397	45383035	ENSMUST00000193252	Pcdh10
chr3	51963300	51963400	8	7	7	1.11	0.224	chr3	51963225	51963427	EM10E0729171	enhD	chr3	51685906	52105076	ENSMUST00000121440	Maml3
chr3	52101100	52101200	7	5	6	1.38	0.224	chr3	52100998	52101219	EM10E0729237	enhD	chr3	51685906	52105076	ENSMUST00000121440	Maml3
chr3	108296600	108296700	15	18	17	0.86	0.224	chr3	108296407	108296757	EM10E0741105	enhD	chr3	108284081	108361443	ENSMUST00000135636	Sort1
chr3	114962800	114962900	7	6	7	1.18	0.224	chr3	114962796	114963146	EM10E0741668	enhD	chr3	114904077	115125722	ENSMUST00000081752	Olfm3
chr3	116861800	116861900	7	8	8	0.83	0.224	chr3	116861587	116861840	EM10E0742133	enhD	chr3	116859463	116903478	ENSMUST00000040260	Frrs1
chr3	137971200	137971300	7	5	6	1.34	0.224	chr3	137970969	137971310	EM10E0745874	enhD	chr3	137931006	137981545	ENSMUST00000029806	Dapp1
chr4	55005600	55005700	22	24	23	0.9	0.224	chr4	55005591	55005935	EM10E0756097	enhD	chr4	54945047	55008314	ENSMUST00000133895	Zfp462
chr4	57134700	57134800	6	7	6	0.8	0.224	chr4	57134598	57134917	EM10E0756551	enhD	chr4	57061725	57143437	ENSMUST00000030142	Epb41l4b
chr4	105071200	105071300	42	39	41	1.1	0.224	chr4	105070977	105071317	EM10E0763088	enhD	chr4	105029873	105109890	ENSMUST00000030243	Prkaa2
chr4	117665500	117665600	8	7	8	1.2	0.224	chr4	117665581	117665926	EM10E0766052	enhD	chr4	117637337	117674281	ENSMUST00000134379	Eri3
chr4	133015300	133015400	9	7	8	1.3	0.224	chr4	133015225	133015573	EM10E0771129	enhD	chr4	133011259	133060820	ENSMUST00000154646	Ahdc1
chr4	133043100	133043200	13	11	12	1.1	0.224	chr4	133042979	133043326	EM10E0771175	enhD	chr4	133039492	133077242	ENSMUST00000105914	Ahdc1
chr4	135570300	135570400	8	10	9	0.8	0.224	chr4	135570194	135570504	EM10E0772793	enhD	chr4	135541887	135573630	ENSMUST00000105855	Grhl3
chr4	149922500	149922600	10	9	10	1.2	0.224	chr4	149922378	149922726	EM10E0777984	enhD	chr4	149906994	149931556	ENSMUST00000149360	Spsb1
chr4	150367000	150367100	8	7	7	1.1	0.224	chr4	150366903	150367138	EM10E0778270	enhD	chr4	150281645	150621966	ENSMUST00000105682	Rere
chr4	150583500	150583600	17	15	16	1.1	0.224	chr4	150583475	150583797	EM10E0778404	enhD	chr4	150281645	150621966	ENSMUST00000105682	Rere
chr4	150940000	150940100	5	7	6	0.7	0.224	chr4	150940051	150940274	EM10E0778638	enhD	chr4	150929675	150945067	ENSMUST00000060901	Tnfrsf9
chr4	154500100	154500200	6	8	7	0.8	0.224	chr4	154499784	154500134	EM10E0779749	enhD	chr4	154476468	154528765	ENSMUST00000135064	Prdm16
chr4	155196600	155196700	33	30	32	1.1	0.224	chr4	155196586	155196763	EM10E0780167	enhD	chr4	155154074	155222535	ENSMUST00000084103	Ski
chr5	24598400	24598500	6	7	6	0.9	0.224	chr5	24598224	24598478	EM10E0783080	enhD	chr5	24592621	24602012	ENSMUST00000030791	Smarcd3
chr5	34195300	34195400	6	5	5	1.2	0.224	chr5	34195313	34195584	EM10E0785483	enhD	chr5	34194892	34288326	ENSMUST00000094868	Zfyve28
chr5	53149100	53149200	6	8	7	0.8	0.224	chr5	53148983	53149317	EM10E0788434	enhD	chr5	53107082	53213452	ENSMUST00000031090	Sel1l3
chr5	67419600	67419700	8	9	8	0.8	0.224	chr5	67419486	67419818	EM10E0790476	enhD	chr5	67392146	67427799	ENSMUST00000169190	Bend4
chr5	73183200	73183300	4	5	5	0.8	0.224	chr5	73183097	73183299	EM10E0791036	enhD	chr5	73148037	73191879	ENSMUST00000176910	Fryl
chr5	88634300	88634400	8	10	9	0.8	0.224	chr5	88634161	88634456	EM10E0792884	enhD	chr5	88565039	88642695	ENSMUST00000196894	Rufy3
chr5	99237300	99237400	10	8	9	1.2	0.224	chr5	99237207	99237541	EM10E0794593	enhD	chr5	99217425	99252927	ENSMUST00000031276	Rasgef1b
chr5	125148300	125148400	8	9	9	0.8	0.224	chr5	125148275	125148594	EM10E0804193	enhD	chr5	125017152	125179214	ENSMUST00000111402	Ncor2
chr5	129138700	129138800	12	13	13	0.9	0.224	chr5	129138597	129138854	EM10E0804986	enhD	chr5	129096749	129204599	ENSMUST00000056617	Adgrd1
chr6	71747000	71747100	8	6	7	1.3	0.224	chr6	71746898	71747246	EM10E0823486	enhD	chr6	71707560	71810710	ENSMUST00000121469	Reep1
chr6	85314200	85314300	68	74	71	0.9	0.224	chr6	85314133	85314326	EM10E0825448	enhD	chr6	85299084	85320398	ENSMUST00000138489	Sfxn5
chr6	91741300	91741400	27	30	29	0.9	0.224	chr6	91741173	91741495	EM10E0827909	enhD	chr6	91724958	91745029	ENSMUST00000205663	Slc6a6
chr6	97429900	97430000	6	5	5	1.2	0.224	chr6	97429742	97429941	EM10E0829005	enhD	chr6	97396256	97431429	ENSMUST00000124050	Frmd4b
chr6	112944200	112944300	6	4	5	1.4	0.224	chr6	112944024	112944248	EM10E0831153	enhD	chr6	112717970	112947266	ENSMUST00000088373	Srgap3
chr6	114804400	114804500	12	9	10	1.2	0.224	chr6	114804288	114804535	EM10E0831768	enhD	chr6	114643096	114860614	ENSMUST00000032457	Atg7
chr6	115847200	115847300	28	25	26	1.1	0.224	chr6	115847088	115847420	EM10E0832278	enhD	chr6	115841198	115848705	ENSMUST00000133830	Mbd4
chr6	116142700	116142800	8	7	8	1.2	0.224	chr6	116142540	116142702	EM10E0832449	enhD	chr6	116131664	116171697	ENSMUST00000173031	Tmcc1
chr6	118626500	118626600	7	6	7	1.2	0.224	chr6	118626369	118626525	EM10E0833015	enhD	chr6	118587239	119196231	ENSMUST00000186889	Cacna1c
chr6	138004300	138004400	6	4	5	1.4	0.224	chr6	138004209	138004537	EM10E0838042	enhD	chr6	137983585	138043411	ENSMUST00000111873	Slc15a5
chr6	146446300	146446400	8	10	9	0.8	0.224	chr6	146446139	146446366	EM10E0839820	enhD	chr6	146421417	146501878	ENSMUST00000111673	Itpr2
chr7	16918300	16918400	12	9	11	1.3	0.224	chr7	16918071	16918354	EM10E0842297	enhD	chr7	16915378	16924114	ENSMUST00000019514	Calm3
chr7	29490000	29490100	10	12	11	0.9	0.224	chr7	29489798	29490119	EM10E0845392	enhD	chr7	29384255	29505452	ENSMUST00000182011	Sipa1l3
chr7	30526000	30526100	17	19	18	0.9	0.224	chr7	30526029	30526320	EM10E0845756	enhD	chr7	30523971	30534997	ENSMUST00000208522	Arhgap33
chr7	38014200	38014300	6	5	5	1.2	0.224	chr7	38013997	38014237	EM10E0847115	enhD	chr7	37959991	38019542	ENSMUST00000085513	Uri1
chr7	43481200	43481300	20	23	21	0.9	0.224	chr7	43481232	43481554	EM10E0847531	enhD	chr7	43472903	43490075	ENSMUST00000107974	Iglon5
chr7	45491000	45491100	25	27	26	0.9	0.224	chr7	45490944	45491237	EM10E0848441	enhD	chr7	45486261	45522927	ENSMUST00000210813	Tulp2
chr7	46535700	46535800	26	30	28	0.9	0.224	chr7	46535436	46535770	EM10E0848916	enhD	chr7	46443153	46639807	ENSMUST00000033127	Sergef
chr7	80500200	80500300	6	5	5	1.3	0.224	chr7	80500121	80500442	EM10E0854386	enhD	chr7	80454992	80535119	ENSMUST00000081314	Blm
chr7	97376100	97376200	13	11	12	1.2	0.224	chr7	97375965	97376306	EM10E0857050	enhD	chr7	97371605	97392185	ENSMUST00000098300	Alg8
chr7	108991300	108991400	16	19	17	0.8	0.224	chr7	108991304	108991527	EM10E0859741	enhD	chr7	108950337	109022732	ENSMUST00000207583	Tub
chr7	112336900	112337000	31	27	29	1.2	0.224	chr7	112336813	112337030	EM10E0860859	enhD	chr7	112225855	112355194	ENSMUST00000050149	Mical2; Micalcl
chr7	112407600	112407700	6	8	7	0.8	0.224	chr7	112407595	112407881	EM10E0860890	enhD	chr7	112349393	112412987	ENSMUST00000215412	Mical2; Micalcl
chr7	132824700	132824800	24	26	25	0.9	0.224	chr7	132824392	132824713	EM10E0866394	enhD	chr7	130162450	133123350	ENSMUST00000124096	Fgfr2
chr8	4212900	4213000	10	8	9	1.2	0.224	chr8	4212809	4213019	EM10E0870246	enhD	chr8	4209542	4217312	ENSMUST00000168386	Prr36
chr8	10993800	10993900	7	5	6	1.2	0.224	chr8	10993824	10994119	EM10E0870945	enhD	chr8	10984680	11008458	ENSMUST00000040514	Irs2
chr8	14468100	14468200	93	102	98	0.9	0.224	chr8	14468095	14468430	EM10E0872215	enhD	chr8	14381733	14507710	ENSMUST00000141155	Dlgap2
chr8	14891400	14891500	17	15	16	1.2	0.224	chr8	14891263	14891608	EM10E0872286	enhD	chr8	14881334	14894716	ENSMUST00000132001	Cln8
chr8	25537400	25537500	12	11	12	1.2	0.224	chr8	25537230	25537578	EM10E0873784	enhD	chr8	25513653	25555568	ENSMUST00000155564	Fgfr1
chr8	40996400	40996500	6	4	5	1.3	0.224	chr8	40996406	40996751	EM10E0876397	enhD	chr8	40990913	41133726	ENSMUST00000059115	Mtus1
chr8	70869100	70869200	7	9	8	0.8	0.224	chr8	70868900	70869102	EM10E0880502	enhD	chr8	70868226	70873935	ENSMUST00000007865	Ccdc124
chr8	79356000	79356100	30	25	27	1.2	0.224	chr8	79356083	79356293	EM10E0881992	enhD	chr8	79349726	79356678	ENSMUST00000215983	Smad1
chr8	82940300	82940400	8	7	8	1.2	0.224	chr8	82940034	82940368	EM10E0882535	enhD	chr8	82863355	83091268	ENSMUST00000078525	Rnf150
chr8	120514000	120514100	7	5	6	1.3	0.224	chr8	120513829	120514162	EM10E0892101	enhD	chr8	120488446	120581390	ENSMUST00000034279	Gse1
chr8	122333400	122333500	10	9	10	1.2	0.224	chr8	122333151	122333494	EM10E0893141	enhD	chr8	122282140	122337251	ENSMUST00000054052	Zfpm1
chr8	127125100	127125200	11	9	10	1.2	0.224	chr8	127124832	127125136	EM10E0895605	enhD	chr8	127063892	127611970	ENSMUST00000162309	Pard3
chr9	21795700	21795800	10	8	9	1.2	0.224	chr9	21795669	21795895	EM10E0898119	enhD	chr9	21795639	21798526	ENSMUST00000213691	Kank2
chr9	32686100	32686200	11	9	10	1.2	0.224	chr9	32685809	32686159	EM10E0900085	enhD	chr9	32636220	32729830	ENSMUST00000183879	Ets1
chr9	65404500	65404600	11	8	9	1.4	0.224	chr9	65404349	65404696	EM10E0909802	enhD	chr9	65398505	65412702	ENSMUST00000217172	Rasl12
chr9	72877900	72878000	13	15	14	0.8	0.224	chr9	72877987	72878325	EM10E0912261	enhD	chr9	72806873	72917291	ENSMUST00000055535	Prtg
chr9	110953500	110953600	10	8	9	1.2	0.224	chr9	110953564	110953730	EM10E0919748	enhD	chr9	110951544	110984066	ENSMUST00000035076	Lrrc2
chr9	123594900	123595000	10	8	9	1.2	0.224	chr9	123594838	123595137	EM10E0923335	enhD	chr9	123590799	123632565	ENSMUST00000026273	Slc6a20b
chrX	102004000	102004100	27	25	26	1.1	0.224	chrX	102003824	102004137	EM10E0928613	enhD	chrX	101849384	102076276	ENSMUST00000124279	Nhsl2
chrX	159769000	159769100	4	5	5	0.9	0.224	chrX	159769048	159769326	EM10E0931143	enhD	chrX	159627271	159978069	ENSMUST00000112456	Sh3kbp1
chr10	77584200	77584300	10	12	11	0.9	0.224	chr10	77584027	77584356	EM10E0480105	enhP	chr10	77581722	77590193	ENSMUST00000218797	Pttg1ip
chr10	81430600	81430700	8	10	9	0.8	0.224	chr10	81430595	81430766	EM10E0482156	enhP	chr10	81400952	81431005	ENSMUST00000117966	Nfic
chr10	128919300	128919400	10	8	9	1.3	0.224	chr10	128919142	128919416	EM10E0492575	enhP	chr10	128917881	128923524	ENSMUST00000153731	Bloc1s1
chr11	7065100	7065200	9	7	8	1.2	0.224	chr11	7064977	7065215	EM10E0494402	enhP	chr11	7063488	7178506	ENSMUST00000020706	Adcy1
chr11	22845500	22845600	12	14	13	0.8	0.224	chr11	22845372	22845668	EM10E0496910	enhP	chr11	22834746	22860101	ENSMUST00000062844	B3gnt2
chr11	35798800	35798900	8	7	7	1.2	0.224	chr11	35798456	35798805	EM10E0499448	enhP	chr11	35797381	35798884	ENSMUST00000160726	Fbll1
chr11	94321700	94321800	6	7	6	0.9	0.224	chr11	94321624	94321789	EM10E0516252	enhP	chr11	94287889	94321958	ENSMUST00000166312	Luc7l3
chr11	95749900	95750000	6	5	5	1.2	0.224	chr11	95749670	95750018	EM10E0517038	enhP	chr11	95712672	95772353	ENSMUST00000107717	Zfp652
chr11	102432100	102432200	7	6	7	1.2	0.224	chr11	102432133	102432440	EM10E0521046	enhP	chr11	102430314	102436809	ENSMUST00000049460	Grn
chr11	102605200	102605300	8	7	7	1.2	0.224	chr11	102605189	102605417	EM10E0521150	enhP	chr11	102604395	102608058	ENSMUST00000057893	Fzd2
chr11	106752300	106752400	9	7	8	1.2	0.224	chr11	106752183	106752532	EM10E0522836	enhP	chr11	106751225	106768794	ENSMUST00000147326	Milr1
chr12	26470100	26470200	8	9	8	0.8	0.224	chr12	26470158	26470346	EM10E0533073	enhP	chr12	26469203	26479837	ENSMUST00000020969	Cmpk2
chr12	69986600	69986700	6	7	6	0.8	0.224	chr12	69986474	69986731	EM10E0538189	enhP	chr12	69965011	69987002	ENSMUST00000021467	Sav1
chr12	84451800	84451900	4	5	5	0.9	0.224	chr12	84451883	84452199	EM10E0543072	enhP	chr12	84451421	84531573	ENSMUST00000137170	Lin52
chr12	85362700	85362800	17	19	18	0.9	0.224	chr12	85362624	85362797	EM10E0543444	enhP	chr12	85342787	85374847	ENSMUST00000040766	Tmed10
chr12	99392200	99392300	22	20	21	1.1	0.224	chr12	99391954	99392304	EM10E0545393	enhP	chr12	99387404	99450097	ENSMUST00000177287	Foxn3
chr12	105684000	105684100	6	7	7	0.8	0.224	chr12	105683925	105684273	EM10E0547286	enhP	chr12	105659263	105685200	ENSMUST00000221568	Atg2b
chr12	110888800	110888900	25	22	23	1.1	0.224	chr12	110888763	110888968	EM10E0548867	enhP	chr12	110872609	110889145	ENSMUST00000043716	Cinp
chr12	111089300	111089400	10	11	10	0.8	0.224	chr12	111089153	111089464	EM10E0548972	enhP	chr12	111039350	111115901	ENSMUST00000084968	Rcor1
chr13	30544800	30544900	5	7	6	0.8	0.224	chr13	30544690	30544891	EM10E0555149	enhP	chr13	30540307	30545362	ENSMUST00000042834	Uqcrfs1
chr13	63573400	63573500	6	5	6	1.1	0.224	chr13	63573351	63573550	EM10E0564477	enhP	chr13	63508328	63573460	ENSMUST00000194663	Ptch1
chr13	75708400	75708500	6	7	7	0.8	0.224	chr13	75708215	75708492	EM10E0566141	enhP	chr13	75707710	75746667	ENSMUST00000221432	Ell2
chr13	81570300	81570400	5	4	5	1.2	0.224	chr13	81570288	81570462	EM10E0566692	enhP	chr13	81560571	81633139	ENSMUST00000126444	Adgrv1
chr13	88822400	88822500	8	7	7	1.1	0.224	chr13	88822467	88822767	EM10E0567262	enhP	chr13	88821559	88829891	ENSMUST00000133761	Edil3
chr13	109116000	109116100	7	6	7	1.2	0.224	chr13	109116027	109116373	EM10E0571758	enhP	chr13	108654176	109951474	ENSMUST00000122041	Pde4d
chr14	75845600	75845700	12	10	11	1.2	0.224	chr14	75845413	75845624	EM10E0587842	enhP	chr14	75845331	75845969	ENSMUST00000128889	Tpt1
chr14	84444500	84444600	12	14	13	0.8	0.224	chr14	84444278	84444627	EM10E0589211	enhP	chr14	84443562	84539002	ENSMUST00000071370	Pcdh17
chr14	105176300	105176400	7	8	8	0.9	0.224	chr14	105176188	105176348	EM10E0590485	enhP	chr14	105114964	105176860	ENSMUST00000163545	Rbm26
chr14	124676200	124676300	10	8	9	1.2	0.224	chr14	124675897	124676226	EM10E0592741	enhP	chr14	123977906	124677127	ENSMUST00000095529	Fgf14
chr15	9071600	9071700	12	10	11	1.2	0.224	chr15	9071579	9071790	EM10E0593799	enhP	chr15	9071259	9110487	ENSMUST00000067760	Nadk2
chr15	61988200	61988300	8	7	7	1.2	0.224	chr15	61987943	61988218	EM10E0600611	enhP	chr15	61985390	61990350	ENSMUST00000022971	Myc
chr15	74516700	74516800	7	6	6	1.2	0.224	chr15	74516601	74516915	EM10E0602641	enhP	chr15	74516194	74589464	ENSMUST00000042035	Adgrb1
chr15	78406500	78406600	10	9	9	1.1	0.224	chr15	78406344	78406590	EM10E0604425	enhP	chr15	78406415	78410235	ENSMUST00000229791	Mpst
chr15	102670400	102670500	8	6	7	1.3	0.224	chr15	102670271	102670594	EM10E0613432	enhP	chr15	102662863	102671127	ENSMUST00000185641	Atp5g2
chr16	14317000	14317100	14	12	13	1.2	0.224	chr16	14316979	14317180	EM10E0616489	enhP	chr16	14312784	14317405	ENSMUST00000126427	Fopnl
chr16	18382000	18382100	7	6	6	1.3	0.224	chr16	18382015	18382221	EM10E0617403	enhP	chr16	18380782	18406747	ENSMUST00000115612	Arvcf
chr16	18620800	18620900	20	18	19	1.1	0.224	chr16	18620743	18620937	EM10E0617547	enhP	chr16	18620316	18621640	ENSMUST00000167388	Gp1bb
chr16	28445800	28445900	6	8	7	0.8	0.224	chr16	28445679	28445902	EM10E0619832	enhP	chr16	28396944	28446075	ENSMUST00000231717	Fgf12
chr16	48994300	48994400	8	7	8	1.2	0.224	chr16	48994336	48994539	EM10E0624808	enhP	chr16	48994222	49001064	ENSMUST00000125278	Cip2a
chr17	24162700	24162800	5	6	6	0.8	0.224	chr17	24162598	24162893	EM10E0634891	enhP	chr17	24155832	24163664	ENSMUST00000129523	Amdhd2
chr17	24895400	24895500	7	6	7	1.2	0.224	chr17	24895307	24895461	EM10E0635296	enhP	chr17	24895115	24896289	ENSMUST00000043907	Mrps34
chr17	43801300	43801400	31	34	33	0.9	0.224	chr17	43801143	43801421	EM10E0641724	enhP	chr17	43801350	44037086	ENSMUST00000228972	Rcan2
chr17	48410400	48410500	10	12	11	0.9	0.224	chr17	48410370	48410584	EM10E0643776	enhP	chr17	48410091	48411630	ENSMUST00000233426	Oard1
chr17	71182900	71183000	6	8	7	0.8	0.224	chr17	71182711	71182937	EM10E0647464	enhP	chr17	71182559	71235119	ENSMUST00000142842	Lpin2
chr18	44828500	44828600	45	41	43	1.1	0.224	chr18	44828538	44828799	EM10E0659651	enhP	chr18	44827745	44889717	ENSMUST00000037763	Ythdc2
chr18	61176800	61176900	7	5	6	1.3	0.224	chr18	61176617	61176837	EM10E0662662	enhP	chr18	61167790	61177028	ENSMUST00000237498	Hmgxb3
chr19	37175300	37175400	15	17	16	0.9	0.224	chr19	37175253	37175466	EM10E0677477	enhP	chr19	37174592	37176056	ENSMUST00000142973	Cpeb3
chr3	28264900	28265000	10	8	9	1.28	0.224	chr3	28264554	28264901	EM10E0726011	enhP	chr3	28263213	28670585	ENSMUST00000160934	Tnik
chr3	69126000	69126100	9	8	8	1.22	0.224	chr3	69125895	69126182	EM10E0732130	enhP	chr3	69094714	69126630	ENSMUST00000127497	Kpna4
chr3	96162300	96162400	8	6	7	1.23	0.224	chr3	96162257	96162592	EM10E0737315	enhP	chr3	96162003	96171717	ENSMUST00000147245	Mtmr11
chr3	103859700	103859800	8	7	8	1.25	0.224	chr3	103859496	103859845	EM10E0739766	enhP	chr3	103859794	103912244	ENSMUST00000146071	Ptpn22
chr3	127895600	127895700	7	5	6	1.33	0.224	chr3	127895307	127895611	EM10E0744045	enhP	chr3	127869057	127896324	ENSMUST00000199273	Fam241a
chr4	8535900	8536000	12	14	13	0.9	0.224	chr4	8535951	8536240	EM10E0749767	enhP	chr4	8535643	8607778	ENSMUST00000060232	Rab2a
chr4	35155700	35155800	8	7	8	1.2	0.224	chr4	35155460	35155810	EM10E0752720	enhP	chr4	34949073	35157484	ENSMUST00000102975	Mob3b
chr4	103119800	103119900	6	5	6	1.3	0.224	chr4	103119676	103119887	EM10E0762834	enhP	chr4	103114430	103131021	ENSMUST00000137348	Mier1
chr4	118543400	118543500	24	21	23	1.1	0.224	chr4	118543206	118543478	EM10E0766448	enhP	chr4	118540940	118543728	ENSMUST00000060214	Tmem125
chr4	129986300	129986400	12	10	11	1.2	0.224	chr4	129986123	129986464	EM10E0769901	enhP	chr4	129984869	130022633	ENSMUST00000120204	Adgrb2
chr4	130573800	130573900	9	8	9	1.2	0.224	chr4	130573678	130574015	EM10E0770157	enhP	chr4	130531601	130573966	ENSMUST00000180884	Nkain1
chr5	22344300	22344400	8	5	6	1.7	0.224	chr5	22344307	22344570	EM10E0782533	enhP	chr5	22342070	22344702	ENSMUST00000161782	Reln
chr5	36796000	36796100	9	10	10	0.9	0.224	chr5	36795869	36796217	EM10E0786497	enhP	chr5	36794866	36796772	ENSMUST00000068795	Mrfap1
chr5	134551400	134551500	16	14	15	1.1	0.224	chr5	134551421	134551573	EM10E0806246	enhP	chr5	134489382	134552434	ENSMUST00000036999	Clip2
chr6	4003900	4004000	5	4	5	1.3	0.224	chr6	4003941	4004291	EM10E0812685	enhP	chr6	4003903	4008445	ENSMUST00000031670	Gng11
chr6	31563800	31563900	7	8	7	0.8	0.224	chr6	31563605	31563825	EM10E0816421	enhP	chr6	31519487	31563981	ENSMUST00000026698	Podxl
chr6	112696400	112696500	6	5	5	1.3	0.224	chr6	112696130	112696477	EM10E0831050	enhP	chr6	112619849	112696686	ENSMUST00000077088	Rad18
chr6	122339100	122339200	5	4	5	1.2	0.224	chr6	122339157	122339326	EM10E0834249	enhP	chr6	122317737	122339658	ENSMUST00000161739	Phc1
chr6	125165000	125165100	7	6	7	1.3	0.224	chr6	125164805	125165076	EM10E0835075	enhP	chr6	125161714	125165003	ENSMUST00000192506	Gapdh
chr6	135368300	135368400	8	7	8	1.2	0.224	chr6	135368218	135368522	EM10E0837334	enhP	chr6	135362544	135383173	ENSMUST00000205156	Emp1
chr6	145211300	145211400	13	11	12	1.2	0.224	chr6	145211367	145211522	EM10E0839349	enhP	chr6	145211133	145215791	ENSMUST00000111725	Etfrf1
chr6	145211700	145211800	12	10	11	1.1	0.224	chr6	145211557	145211902	EM10E0839350	enhP	chr6	145211133	145215791	ENSMUST00000111725	Etfrf1
chr7	3390700	3390800	8	7	7	1.2	0.224	chr7	3390742	3391086	EM10E0840708	enhP	chr7	3390682	3415648	ENSMUST00000182222	Cacng8
chr7	4740900	4741000	5	6	6	0.7	0.224	chr7	4740716	4740922	EM10E0841059	enhP	chr7	4740114	4747514	ENSMUST00000098853	Kmt5c
chr7	13038000	13038100	31	29	30	1.1	0.224	chr7	13037893	13038108	EM10E0841685	enhP	chr7	13035119	13038275	ENSMUST00000165394	Ube2m
chr7	112226600	112226700	6	5	5	1.2	0.224	chr7	112226568	112226910	EM10E0860780	enhP	chr7	112225889	112315415	ENSMUST00000106647	Mical2; Micalcl
chr7	118705100	118705200	6	5	5	1.2	0.224	chr7	118705005	118705319	EM10E0862384	enhP	chr7	118688544	118705778	ENSMUST00000038791	Gde1
chr7	137438400	137438500	25	21	23	1.2	0.224	chr7	137438309	137438510	EM10E0867443	enhP	chr7	137437688	137442169	ENSMUST00000211598	Glrx3
chr8	9978000	9978100	5	4	5	1.2	0.224	chr8	9978028	9978204	EM10E0870699	enhP	chr8	9977706	9992155	ENSMUST00000139793	Abhd13
chr8	35376700	35376800	6	5	6	1.2	0.224	chr8	35376448	35376798	EM10E0875548	enhP	chr8	35375738	35388129	ENSMUST00000210337	Ppp1r3b
chr8	94976700	94976800	7	5	6	1.2	0.224	chr8	94976691	94976967	EM10E0886301	enhP	chr8	94974750	95005804	ENSMUST00000211850	Adgrg1
chr8	123981900	123982000	7	6	6	1.3	0.224	chr8	123981797	123981984	EM10E0894150	enhP	chr8	123952458	123983122	ENSMUST00000075578	Abcb10
chr9	18292600	18292700	6	5	6	1.2	0.224	chr9	18292519	18292676	EM10E0897383	enhP	chr9	18292299	18295797	ENSMUST00000216526	Chordc1
chr9	47531100	47531200	5	6	5	0.8	0.224	chr9	47530938	47531263	EM10E0903952	enhP	chr9	47530172	47853385	ENSMUST00000114548	Cadm1
chr9	62343300	62343400	11	9	10	1.2	0.224	chr9	62343298	62343466	EM10E0908399	enhP	chr9	62341292	62377701	ENSMUST00000138226	Anp32a
chr9	65195800	65195900	9	11	10	0.8	0.224	chr9	65195646	65195996	EM10E0909699	enhP	chr9	65195352	65238430	ENSMUST00000216702	Parp16
chr9	67043400	67043500	9	8	8	1.2	0.224	chr9	67043167	67043485	EM10E0910557	enhP	chr9	67022589	67043907	ENSMUST00000113696	Tpm1
chr9	67047500	67047600	27	29	28	0.9	0.224	chr9	67047355	67047667	EM10E0910568	enhP	chr9	67022589	67049267	ENSMUST00000113705	Tpm1
chr9	72110800	72110900	9	8	8	1.2	0.224	chr9	72110669	72110998	EM10E0911984	enhP	chr9	71842687	72111847	ENSMUST00000183404	Tcf12
chr9	77252400	77252500	8	10	9	0.8	0.224	chr9	77252199	77252431	EM10E0912991	enhP	chr9	77102080	77347863	ENSMUST00000185144	Mlip
chr9	100642700	100642800	17	14	16	1.2	0.224	chr9	100642372	100642720	EM10E0916591	enhP	chr9	100597797	100737996	ENSMUST00000124487	Stag1
chr9	107706800	107706900	7	5	6	1.3	0.224	chr9	107706898	107707070	EM10E0918534	enhP	chr9	107681499	107710475	ENSMUST00000080560	Sema3f
chr9	107709300	107709400	7	6	7	1.2	0.224	chr9	107709120	107709363	EM10E0918541	enhP	chr9	107681499	107710475	ENSMUST00000080560	Sema3f
chrX	23693300	23693400	12	10	11	1.2	0.224	chrX	23693251	23693526	EM10E0925172	enhP	chrX	23693050	23805990	ENSMUST00000035766	Wdr44
chrX	49287700	49287800	13	16	14	0.9	0.224	chrX	49287677	49287929	EM10E0925962	enhP	chrX	49009706	49288212	ENSMUST00000114914	Enox2
chrX	75514700	75514800	5	6	6	0.8	0.224	chrX	75514474	75514810	EM10E0927411	enhP	chrX	75514298	75524046	ENSMUST00000114070	Vbp1
chr15	86250500	86250600	18	17	17	1.1	0.224	chr15	86250364	86250585	EM10E0608408	K4m3	chr15	86214458	86498503	ENSMUST00000063414	Tbc1d22a
chr6	25686800	25686900	10	8	9	1.2	0.224	chr6	25686715	25686900	EM10E0814987	K4m3	chr6	25665877	25689792	ENSMUST00000200812	Gpr37
chr6	50112900	50113000	90	86	88	1.1	0.224	chr6	50112802	50113150	EM10E0819744	K4m3	chr6	50110279	50113802	ENSMUST00000203415	Pals2
chr8	40286300	40286400	7	5	6	1.3	0.224	chr8	40286233	40286423	EM10E0876244	K4m3	chr8	40279165	40286953	ENSMUST00000034014	Fgf20
chr8	114352100	114352200	81	76	79	1.1	0.224	chr8	114352056	114352395	EM10E0890151	K4m3	chr8	114205629	114374071	ENSMUST00000049509	Vat1l
chr10	80137400	80137500	17	14	15	1.2	0.224	chr10	80137312	80137661	EM10E0481056	prom	chr10	80135117	80139363	ENSMUST00000132523	Cbarp
chr10	80855200	80855300	18	14	16	1.3	0.224	chr10	80855067	80855417	EM10E0481648	prom	chr10	80855274	80861663	ENSMUST00000218007	Sppl2b
chr11	5788600	5788700	8	7	8	1.2	0.224	chr11	5788294	5788644	EM10E0493875	prom	chr11	5788487	5800629	ENSMUST00000109845	Dbnl
chr11	29247400	29247500	241	224	233	1.1	0.224	chr11	29247221	29247569	EM10E0497674	prom	chr11	29221531	29247409	ENSMUST00000020754	Cfap36
chr11	51857100	51857200	20	18	19	1.1	0.224	chr11	51857067	51857413	EM10E0502055	prom	chr11	51813454	51857653	ENSMUST00000020655	Jade2
chr11	58954800	58954900	6	7	7	0.9	0.224	chr11	58954856	58955061	EM10E0504204	prom	chr11	58954684	58956830	ENSMUST00000108817	H2aw
chr11	79504000	79504100	50	55	52	0.9	0.224	chr11	79503899	79504220	EM10E0511838	prom	chr11	79500981	79504084	ENSMUST00000164465	Omg
chr11	98729300	98729400	22	19	21	1.1	0.224	chr11	98729284	98729628	EM10E0519011	prom	chr11	98718550	98729374	ENSMUST00000126565	Med24
chr11	101984900	101985000	6	5	5	1.2	0.224	chr11	101984643	101984991	EM10E0520704	prom	chr11	101984278	101992256	ENSMUST00000176722	Cfap97d1
chr12	4841300	4841400	5	5	5	0.9	0.224	chr12	4841248	4841400	EM10E0530214	prom	chr12	4833792	4841435	ENSMUST00000219880	Fkbp1b
chr12	16895000	16895100	17	13	15	1.3	0.224	chr12	16894989	16895187	EM10E0531922	prom	chr12	16894894	16987823	ENSMUST00000020904	Rock2
chr12	38779900	38780000	4	6	5	0.8	0.224	chr12	38779865	38780066	EM10E0535175	prom	chr12	38779379	38866249	ENSMUST00000160244	Etv1
chr12	73964600	73964700	7	8	8	0.8	0.224	chr12	73964273	73964623	EM10E0539630	prom	chr12	73964480	73967999	ENSMUST00000222025	Snapc1
chr12	98734600	98734700	17	15	16	1.1	0.224	chr12	98734514	98734862	EM10E0545145	prom	chr12	98713389	98734645	ENSMUST00000222071	Ptpn21
chr13	9093800	9093900	241	226	233	1.1	0.224	chr13	9093608	9093958	EM10E0551674	prom	chr13	9093880	9173988	ENSMUST00000188211	Larp4b
chr13	95223100	95223200	16	19	18	0.9	0.224	chr13	95223014	95223359	EM10E0568497	prom	chr13	95024453	95250336	ENSMUST00000162412	Pde8b
chr14	14347000	14347100	5	5	5	1.1	0.224	chr14	14347046	14347248	EM10E0574826	prom	chr14	14346429	14350130	ENSMUST00000225775	Il3ra
chr14	65837400	65837500	11	10	11	1.1	0.224	chr14	65837126	65837464	EM10E0585404	prom	chr14	65837359	65840729	ENSMUST00000226027	Ccdc25
chr14	75284400	75284500	12	11	11	1.1	0.224	chr14	75284117	75284466	EM10E0587689	prom	chr14	75284376	75321841	ENSMUST00000226417	Zc3h13
chr15	8099100	8099200	27	24	25	1.1	0.224	chr15	8099095	8099445	EM10E0593582	prom	chr15	8092226	8099209	ENSMUST00000227371	Wdr70
chr15	51865400	51865500	54	49	52	1.1	0.224	chr15	51865376	51865726	EM10E0598694	prom	chr15	51786557	51865523	ENSMUST00000022925	Eif3h
chr15	83350100	83350200	15	12	14	1.2	0.224	chr15	83350126	83350471	EM10E0606968	prom	chr15	83299738	83350247	ENSMUST00000067215	Arfgap3
chr15	103215200	103215300	5	6	6	0.8	0.224	chr15	103215190	103215539	EM10E0613818	prom	chr15	103213081	103215366	ENSMUST00000127191	Cbx5
chr16	28446100	28446200	6	8	7	0.8	0.224	chr16	28445905	28446145	EM10E0619833	prom	chr16	28160097	28446277	ENSMUST00000100024	Fgf12
chr17	34982000	34982100	16	13	14	1.2	0.224	chr17	34981759	34982028	EM10E0640388	prom	chr17	34981861	34983981	ENSMUST00000172523	Lsm2
chr17	78418100	78418200	60	66	63	0.9	0.224	chr17	78417960	78418290	EM10E0648711	prom	chr17	78377884	78418131	ENSMUST00000070039	Fez2
chr18	84951400	84951500	38	33	36	1.1	0.224	chr18	84951457	84951806	EM10E0668783	prom	chr18	84947281	84951505	ENSMUST00000235640	Timm21
chr19	41482600	41482700	21	18	19	1.2	0.224	chr19	41482496	41482772	EM10E0678601	prom	chr19	41482636	41562261	ENSMUST00000067795	Lcor
chr3	84305000	84305100	7	6	7	1.25	0.224	chr3	84304905	84305076	EM10E0733555	prom	chr3	84304845	84306877	ENSMUST00000197845	Trim2
chr3	145649900	145650000	11	10	10	1.18	0.224	chr3	145649820	145650170	EM10E0747162	prom	chr3	145646975	145649981	ENSMUST00000029846	Ccn1
chr3	157947300	157947400	9	6	8	1.35	0.224	chr3	157947395	157947649	EM10E0749105	prom	chr3	157947238	158007428	ENSMUST00000199727	Ankrd13c
chr4	11254200	11254300	118	107	112	1.1	0.224	chr4	11254101	11254446	EM10E0750483	prom	chr4	11199157	11254258	ENSMUST00000044616	Ints8
chr4	59581700	59581800	28	25	26	1.1	0.224	chr4	59581364	59581714	EM10E0757445	prom	chr4	59581562	59618689	ENSMUST00000030078	Hsdl2
chr4	107367800	107367900	22	25	24	0.9	0.224	chr4	107367556	107367905	EM10E0763951	prom	chr4	107367783	107416346	ENSMUST00000139560	Ndc1
chr4	119422900	119423000	6	7	6	0.8	0.224	chr4	119422563	119422903	EM10E0766749	prom	chr4	119422813	119453988	ENSMUST00000094819	Zmynd12
chr4	129461600	129461700	70	66	68	1.1	0.224	chr4	129461346	129461696	EM10E0769617	prom	chr4	129461686	129465963	ENSMUST00000133083	Bsdc1
chr4	138434600	138434700	60	54	57	1.1	0.224	chr4	138434419	138434757	EM10E0774293	prom	chr4	138434670	138442265	ENSMUST00000044058	Mul1
chr5	20952000	20952100	28	25	26	1.1	0.224	chr5	20951704	20952053	EM10E0782183	prom	chr5	20895590	20956398	ENSMUST00000196780	Rsbn1l
chr5	39644500	39644600	10	12	11	0.8	0.224	chr5	39644535	39644879	EM10E0787088	prom	chr5	39613938	39644634	ENSMUST00000053116	Hs3st1
chr5	122209800	122209900	11	13	12	0.9	0.224	chr5	122209722	122209902	EM10E0802612	prom	chr5	122206803	122233540	ENSMUST00000145854	Hvcn1
chr6	48841000	48841100	9	8	9	1.2	0.224	chr6	48841031	48841280	EM10E0819461	prom	chr6	48840918	48842330	ENSMUST00000204400	Tmem176a
chr6	72899600	72899700	6	9	8	0.7	0.224	chr6	72899332	72899681	EM10E0824111	prom	chr6	72841113	72899979	ENSMUST00000068697	Kcmf1
chr6	125095900	125096000	18	15	16	1.2	0.224	chr6	125095846	125096196	EM10E0835018	prom	chr6	125095980	125130585	ENSMUST00000112392	Chd4
chr6	125132000	125132100	4	6	5	0.8	0.224	chr6	125131668	125132017	EM10E0835033	prom	chr6	125131908	125144753	ENSMUST00000044200	Nop2
chr6	136808700	136808800	10	12	11	0.9	0.224	chr6	136808773	136808931	EM10E0837675	prom	chr6	136808243	136810074	ENSMUST00000074556	H2aj
chr6	145865300	145865400	17	14	16	1.2	0.224	chr6	145865389	145865736	EM10E0839626	prom	chr6	145858242	145865558	ENSMUST00000032386	Bhlhe41
chr7	41633500	41633600	126	132	129	1	0.224	chr7	41633338	41633685	EM10E0847393	prom	chr7	41633202	41647548	ENSMUST00000154942	Zfp788
chr7	44892700	44892800	28	31	30	0.9	0.224	chr7	44892632	44892970	EM10E0848022	prom	chr7	44879383	44892712	ENSMUST00000003049	Med25
chr7	49246000	49246100	78	71	74	1.1	0.224	chr7	49245883	49246233	EM10E0849398	prom	chr7	48959096	49606821	ENSMUST00000183659	Nav2
chr7	79935100	79935200	8	7	8	1.2	0.224	chr7	79935119	79935462	EM10E0854030	prom	chr7	79925360	79935359	ENSMUST00000048731	Arpin
chr7	93080000	93080100	10	8	9	1.2	0.224	chr7	93079709	93080047	EM10E0856557	prom	chr7	93079864	93081867	ENSMUST00000051179	Fam181b
chr7	116443400	116443500	85	77	81	1.1	0.224	chr7	116443294	116443643	EM10E0861930	prom	chr7	116337264	116443449	ENSMUST00000170430	Pik3c2a
chr7	127449100	127449200	27	24	26	1.1	0.224	chr7	127449035	127449384	EM10E0864635	prom	chr7	127442135	127449158	ENSMUST00000053392	Zfp689
chr8	25518800	25518900	31	34	33	0.9	0.224	chr8	25518634	25518848	EM10E0873766	prom	chr8	25513653	25555568	ENSMUST00000155564	Fgfr1
chr8	46152600	46152700	21	20	20	1.1	0.224	chr8	46152385	46152735	EM10E0877013	prom	chr8	46151770	46170191	ENSMUST00000154040	Cfap97
chr8	122476200	122476300	14	11	13	1.2	0.224	chr8	122475953	122476302	EM10E0893223	prom	chr8	122476142	122483092	ENSMUST00000116412	Ctu2
chr9	40392100	40392200	10	8	9	1.3	0.224	chr9	40391868	40392209	EM10E0901209	prom	chr9	40293232	40455764	ENSMUST00000045682	Gramd1b
chr9	44799100	44799200	10	9	10	1.2	0.224	chr9	44799137	44799475	EM10E0903044	prom	chr9	44796490	44799191	ENSMUST00000214833	Tmem25
chr9	48835600	48835700	6	5	5	1.3	0.224	chr9	48835666	48835914	EM10E0904359	prom	chr9	48654296	48835945	ENSMUST00000093852	Zbtb16
chr9	50555000	50555100	8	6	7	1.2	0.224	chr9	50554677	50555027	EM10E0904723	prom	chr9	50533086	50555181	ENSMUST00000119103	Bco2
chr9	99568500	99568600	5	6	6	0.8	0.224	chr9	99568530	99568743	EM10E0916391	prom	chr9	99518803	99568649	ENSMUST00000185524	Armc8
chr9	119402500	119402600	6	7	6	0.8	0.224	chr9	119402271	119402619	EM10E0921833	prom	chr9	119402117	119433515	ENSMUST00000165044	Acvr2b
chrX	102252100	102252200	30	28	29	1.1	0.224	chrX	102251917	102252264	EM10E0928684	prom	chrX	102247380	102252181	ENSMUST00000050551	Cited1
chrX	129749800	129749900	15	13	14	1.1	0.224	chrX	129749492	129749841	EM10E0929445	prom	chrX	129749741	130180471	ENSMUST00000127577	Diaph2
chr2	145822200	145822300	7.58053	9.46673	8.52363	0.800755	0.224012	chr2	145821989	145822301	EM10E0712692	enhD	chr2	145784733	145822302	ENSMUST00000142847	BC039771; Rin2
chr2	94157900	94158000	123.096	115.899	119.498	1.0621	0.224023	chr2	94157597	94157935	EM10E0703454	prom	chr2	94032701	94157909	ENSMUST00000127084	Hsd17b12
chr2	29765100	29765200	7.66663	6.15254	6.90959	1.24609	0.224047	chr2	29764882	29765159	EM10E0690220	CTCF	chr2	29761223	29787648	ENSMUST00000113807	Trub2
chr1	176923100	176923200	6.91814	8.7218	7.81997	0.793201	0.224051	chr1	176922880	176923194	EM10E0460852	enhD	chr1	176814659	176956360	ENSMUST00000133305	Sdccag8
chr2	143696100	143696200	19.6616	22.0733	20.8674	0.890741	0.224052	chr2	143695957	143696247	EM10E0712186	enhD	chr2	143546155	143816285	ENSMUST00000028905	Pcsk2
chr2	37452000	37452100	58.0824	51.8345	54.9585	1.12053	0.224058	chr2	37451989	37452339	EM10E0693624	prom	chr2	37451635	37453788	ENSMUST00000203470	Rabgap1
chr1	59482900	59483000	6.17239	7.48416	6.82828	0.824727	0.224078	chr1	59482743	59482911	EM10E0438766	enhP	chr1	59482423	59486955	ENSMUST00000114246	Fzd7
chr2	77081300	77081400	21.0709	18.5607	19.8158	1.13524	0.224126	chr2	77081246	77081478	EM10E0700529	CTCF	chr2	77074760	77170610	ENSMUST00000131660	Ccdc141
chr2	24762100	24762200	13.5797	11.7227	12.6512	1.15841	0.224129	chr2	24761949	24762299	EM10E0688055	enhP	chr2	24606374	24763047	ENSMUST00000100348	Cacna1b
chr2	153140300	153140400	8.40326	6.62784	7.51555	1.26787	0.224243	chr2	153140172	153140520	EM10E0714372	enhD	chr2	153108692	153151149	ENSMUST00000191431	Hck
chr1	54195000	54195100	7.22661	5.95172	6.58916	1.2142	0.224276	chr1	54194912	54195215	EM10E0437591	prom	chr1	53806881	54195034	ENSMUST00000087659	Hecw2
chr1	84582000	84582100	39.9751	35.0988	37.5369	1.13893	0.224278	chr1	84581935	84582094	EM10E0443643	CTCF	chr1	84580714	84640485	ENSMUST00000185606	Dner
chr2	30359200	30359300	14.8558	12.9325	13.8941	1.14872	0.224291	chr2	30359126	30359450	EM10E0690488	prom	chr2	30344808	30359240	ENSMUST00000100215	Sh3glb2
chr1	34851600	34851700	63.8028	56.7112	60.257	1.12505	0.224316	chr1	34851583	34851929	EM10E0433952	enhP	chr1	34849975	34873956	ENSMUST00000156687	Plekhb2
chr1	192278300	192278400	10.024	8.5293	9.27663	1.17524	0.224317	chr1	192278191	192278352	EM10E0465108	enhD	chr1	192190773	192510159	ENSMUST00000078470	Kcnh1
chr1	192343200	192343300	5.80787	7.54989	6.67888	0.769266	0.22432	chr1	192343215	192343370	EM10E0465123	enhD	chr1	192190773	192510159	ENSMUST00000078470	Kcnh1
chr1	143702700	143702800	38.9312	34.3717	36.6514	1.13265	0.224323	chr1	143702729	143703065	EM10E0453467	prom	chr1	143598799	143702893	ENSMUST00000018337	Cdc73
chr2	105796200	105796300	5.84279	6.96963	6.40621	0.838322	0.224349	chr2	105796102	105796443	EM10E0705083	enhD	chr2	105792078	105814322	ENSMUST00000152272	Elp4
chr1	77462300	77462400	6.51337	7.45111	6.98224	0.874147	0.224362	chr1	77462325	77462492	EM10E0442468	enhD	chr1	77367188	77515079	ENSMUST00000188952	Epha4
chr2	155863100	155863200	32.7155	36.8572	34.7863	0.887627	0.2244	chr2	155863081	155863310	EM10E0715339	enhD	chr2	155847946	155930018	ENSMUST00000152766	Uqcc1
chr2	113216800	113216900	18.1403	15.7837	16.962	1.14931	0.224405	chr2	113216850	113217009	EM10E0705749	prom	chr2	112996579	113216968	ENSMUST00000208135	Ryr3
chr1	134854400	134854500	26.7786	22.992	24.8853	1.16469	0.22441	chr1	134854478	134854708	EM10E0451825	CTCF	chr1	134759968	134955851	ENSMUST00000168381	Ppp1r12b
chr1	75478400	75478500	5.26428	7.25589	6.26009	0.725517	0.224415	chr1	75478354	75478575	EM10E0442199	enhP	chr1	75474575	75478746	ENSMUST00000143496	Chpf
chr1	136116400	136116500	16.4781	14.372	15.4251	1.14655	0.224479	chr1	136116222	136116500	EM10E0452491	enhD	chr1	136073553	136119529	ENSMUST00000161865	Cacna1s
chr2	59212600	59212700	9.9238	12.567	11.2454	0.789673	0.22448	chr2	59212558	59212767	EM10E0696239	enhD	chr2	59161926	59215031	ENSMUST00000122888	Pkp4
chr2	150218100	150218200	130.39	138.525	134.457	0.941276	0.224489	chr2	150217844	150218129	EM10E0713454	prom	chr2	150218072	150240725	ENSMUST00000073782	Zfp937
chr2	120352900	120353000	9.11819	7.79794	8.45806	1.16931	0.224494	chr2	120352934	120353280	EM10E0707621	prom	chr2	120343253	120353121	ENSMUST00000156296	Vps39
chr1	178320900	178321000	6.192	5.47128	5.83164	1.13173	0.224503	chr1	178320846	178321020	EM10E0461194	enhP	chr1	178319129	178322335	ENSMUST00000154437	Cox20
chr2	30400200	30400300	9.19216	7.74841	8.47029	1.18633	0.224506	chr2	30400144	30400324	EM10E0690517	enhD	chr2	30392415	30400527	ENSMUST00000113612	Dolpp1
chr2	157432600	157432700	21.8098	18.814	20.3119	1.15923	0.224521	chr2	157432530	157432879	EM10E0716056	enhD	chr2	157424391	157455606	ENSMUST00000133900	Src
chr2	131179800	131179900	14.8484	16.52	15.6842	0.89881	0.224531	chr2	131179670	131179919	EM10E0710406	enhP	chr2	131175181	131180067	ENSMUST00000089510	Cenpb
chr1	162476700	162476800	7.0335	6.06201	6.54775	1.16026	0.224537	chr1	162476633	162476935	EM10E0457228	enhP	chr1	162318170	162478012	ENSMUST00000161155	Dnm3
chr1	39439800	39439900	5.87076	4.90372	5.38724	1.19721	0.224537	chr1	39439694	39440022	EM10E0435433	enhD	chr1	39372295	39478661	ENSMUST00000192531	Tbc1d8
chr1	40789900	40790000	6.81069	5.80852	6.30961	1.17254	0.224578	chr1	40789702	40790040	EM10E0435951	enhP	chr1	40781229	40790657	ENSMUST00000144385	Mfsd9
chr2	130633100	130633200	5.9322	5.10841	5.52031	1.16126	0.224584	chr2	130632904	130633253	EM10E0710196	enhD	chr2	130632838	130638095	ENSMUST00000089561	Lzts3
chr1	46832100	46832200	11.0336	9.06911	10.0513	1.21661	0.224588	chr1	46831976	46832324	EM10E0436837	enhD	chr1	46817601	46835899	ENSMUST00000141226	Slc39a10
chr2	181314200	181314300	28.5217	25.0217	26.7717	1.13988	0.224593	chr2	181314090	181314410	EM10E0723335	enhP	chr2	181306458	181314500	ENSMUST00000103045	Stmn3
chr1	151429000	151429100	8.98675	7.92622	8.45649	1.1338	0.224594	chr1	151428926	151429180	EM10E0454081	enhP	chr1	151428647	151430636	ENSMUST00000186244	Trmt1l
chr1	52726400	52726500	20.7598	22.9408	21.8503	0.904929	0.224609	chr1	52726439	52726668	EM10E0437372	enhP	chr1	52675622	52727358	ENSMUST00000147421	Mfsd6
chr2	135259300	135259400	5.67859	7.08087	6.37973	0.801962	0.224654	chr2	135259141	135259471	EM10E0711282	enhD	chr2	135220717	135262252	ENSMUST00000129382	Plcb1
chr1	36068700	36068800	5.99435	6.72476	6.35956	0.891386	0.224676	chr1	36068548	36068709	EM10E0434180	enhP	chr1	36068399	36106446	ENSMUST00000088174	Hs6st1
chr1	46854000	46854100	18.2504	16.0366	17.1435	1.13805	0.224685	chr1	46854039	46854240	EM10E0436844	prom	chr1	46807543	46854046	ENSMUST00000027131	Slc39a10
chr2	181582000	181582100	43.5535	40.7286	42.1411	1.06936	0.224698	chr2	181581822	181582134	EM10E0723448	prom	chr2	181569148	181582008	ENSMUST00000057816	Uckl1
chr2	32821600	32821700	6.49973	7.74058	7.12016	0.839695	0.224706	chr2	32821429	32821676	EM10E0691990	enhD	chr2	32787960	32847202	ENSMUST00000077458	Stxbp1
chr1	135659800	135659900	7.2728	6.2292	6.751	1.16753	0.224721	chr1	135659807	135660002	EM10E0452235	enhD	chr1	135438847	135688105	ENSMUST00000190298	Nav1
chr1	55192200	55192300	7.04503	8.33272	7.68887	0.845465	0.22474	chr1	55192049	55192215	EM10E0437856	enhD	chr1	55170158	55226782	ENSMUST00000027121	Rftn2
chr2	58681000	58681100	15.8618	17.1297	16.4958	0.925982	0.224761	chr2	58680838	58681149	EM10E0696142	K4m3	chr2	58567386	58792971	ENSMUST00000071543	Upp2
chr1	185229900	185230000	9.19074	7.29816	8.24445	1.25932	0.224807	chr1	185229936	185230281	EM10E0463506	enhD	chr1	185204116	185284185	ENSMUST00000194740	Rab3gap2
chr1	36496900	36497000	29.8275	25.047	27.4372	1.19086	0.224856	chr1	36496857	36497015	EM10E0434360	CTCF	chr1	36471619	36508764	ENSMUST00000153128	Cnnm4
chr2	122147900	122148000	12.5012	15.1707	13.8359	0.824033	0.224863	chr2	122147884	122148124	EM10E0708059	enhP	chr2	122147685	122153083	ENSMUST00000102476	B2m
chr1	183368900	183369000	9.18752	7.26645	8.22699	1.26437	0.224863	chr1	183368795	183368987	EM10E0463031	enhD	chr1	183356345	183369553	ENSMUST00000194543	Mia3
chr2	28205400	28205500	5.03083	6.19402	5.61242	0.812208	0.224869	chr2	28205221	28205439	EM10E0689588	enhP	chr2	28192991	28214425	ENSMUST00000152415	Olfm1
chr2	27990900	27991000	7.23603	8.27659	7.75631	0.874277	0.22489	chr2	27990835	27991012	EM10E0689510	enhD	chr2	27886424	28039514	ENSMUST00000028280	Col5a1
chr2	7351300	7351400	25.7228	29.7304	27.7266	0.865203	0.22491	chr2	7351289	7351541	EM10E0685674	enhP	chr2	6553888	7395893	ENSMUST00000182404	Celf2
chr1	194642100	194642200	5.2124	6.77575	5.99407	0.769273	0.224918	chr1	194641921	194642257	EM10E0465710	enhD	chr1	194619824	194816869	ENSMUST00000027952	Plxna2
chr1	134784200	134784300	5.34321	6.34872	5.84596	0.84162	0.224925	chr1	134784048	134784271	EM10E0451792	enhD	chr1	134760096	134803851	ENSMUST00000238280	Ppp1r12b
chr1	164138700	164138800	43.6516	38.1323	40.8919	1.14474	0.224931	chr1	164138717	164139049	EM10E0457594	CTCF	chr1	164115263	164150026	ENSMUST00000162746	Selp
chr2	58324800	58324900	17.6002	14.3119	15.9561	1.22976	0.224979	chr2	58324609	58324893	EM10E0696036	prom	chr2	58271821	58324807	ENSMUST00000100085	Acvr1c
chr10	71226000	71226100	21	19	20	1.1	0.225	chr10	71225936	71226259	EM10E0478772	CTCF	chr10	71225463	71238280	ENSMUST00000092430	Tfam
chr10	80995500	80995600	7	8	7	0.9	0.225	chr10	80995291	80995540	EM10E0481764	CTCF	chr10	80948623	81001365	ENSMUST00000099462	Gng7
chr11	119618900	119619000	6	7	7	0.8	0.225	chr11	119618864	119619118	EM10E0528444	CTCF	chr11	119602904	119823176	ENSMUST00000125583	Rptor
chr14	65573400	65573500	7	6	6	1.2	0.225	chr14	65573493	65573645	EM10E0585320	CTCF	chr14	65530454	65593050	ENSMUST00000224743	Elp3
chr15	73792000	73792100	93	83	88	1.1	0.225	chr15	73791794	73792142	EM10E0602525	CTCF	chr15	73760066	73830983	ENSMUST00000238402	Mroh5
chr15	89233700	89233800	17	20	18	0.8	0.225	chr15	89233604	89233936	EM10E0608913	CTCF	chr15	89211552	89253069	ENSMUST00000227951	Ppp6r2
chr15	102108100	102108200	31	26	28	1.2	0.225	chr15	102108030	102108314	EM10E0613111	CTCF	chr15	102100412	102115996	ENSMUST00000228958	Tns2
chr16	97014500	97014600	6	5	5	1.3	0.225	chr16	97014408	97014671	EM10E0012952	CTCF	chr16	96590839	97170752	ENSMUST00000056102	Dscam
chr18	39110700	39110800	30	28	29	1.1	0.225	chr18	39110618	39110890	EM10E0658821	CTCF	chr18	39099310	39126933	ENSMUST00000123820	Arhgap26
chr3	32188600	32188700	10	8	9	1.25	0.225	chr3	32188574	32188867	EM10E0726668	CTCF	chr3	32156113	32198356	ENSMUST00000194796	Kcnmb2
chr3	89641000	89641100	26	23	25	1.1	0.225	chr3	89640871	89641069	EM10E0735780	CTCF	chr3	89520163	89667761	ENSMUST00000000811	Kcnn3
chr4	135219800	135219900	33	29	31	1.1	0.225	chr4	135219693	135219963	EM10E0772592	CTCF	chr4	135213968	135272814	ENSMUST00000037099	Clic4
chr5	32657600	32657700	5	6	5	0.8	0.225	chr5	32657452	32657790	EM10E0784992	CTCF	chr5	32611170	32685577	ENSMUST00000202543	Yes1
chr5	49090300	49090400	72	67	70	1.1	0.225	chr5	49090170	49090515	EM10E0787946	CTCF	chr5	48389501	49524907	ENSMUST00000087395	Kcnip4
chr5	49976100	49976200	23	21	22	1.1	0.225	chr5	49976079	49976367	EM10E0787985	CTCF	chr5	49959955	50059006	ENSMUST00000030971	Adgra3
chr6	51998500	51998600	6	5	5	1.2	0.225	chr6	51998488	51998766	EM10E0820484	CTCF	chr6	51990558	52012532	ENSMUST00000203313	Skap2
chr6	55233000	55233100	10	9	10	1.2	0.225	chr6	55232804	55233101	EM10E0821848	CTCF	chr6	55203382	55278625	ENSMUST00000204842	Mindy4
chr6	115803500	115803600	14	12	13	1.1	0.225	chr6	115803558	115803712	EM10E0832254	CTCF	chr6	115774537	115805557	ENSMUST00000075995	Cand2
chr6	140472500	140472600	24	26	25	0.9	0.225	chr6	140472386	140472717	EM10E0838233	CTCF	chr6	140424053	140597110	ENSMUST00000087622	Plekha5
chr7	16507400	16507500	9	10	10	0.8	0.225	chr7	16507363	16507597	EM10E0842092	CTCF	chr7	16493718	16614993	ENSMUST00000075845	Arhgap35
chr7	109977200	109977300	7	6	7	1.2	0.225	chr7	109977199	109977435	EM10E0860073	CTCF	chr7	109974471	109978929	ENSMUST00000125703	Tmem41b
chr7	113289300	113289400	28	31	30	0.9	0.225	chr7	113289238	113289569	EM10E0861266	CTCF	chr7	113207464	113314126	ENSMUST00000047321	Arntl
chr7	125675000	125675100	8	7	7	1.2	0.225	chr7	125674945	125675283	EM10E0863758	CTCF	chr7	125640953	125707677	ENSMUST00000205659	Gtf3c1
chr8	61075300	61075400	6	8	7	0.8	0.225	chr8	61075117	61075350	EM10E0878577	CTCF	chr8	60993194	61131339	ENSMUST00000120689	Nek1
chr8	61499200	61499300	17	14	16	1.2	0.225	chr8	61499086	61499414	EM10E0878740	CTCF	chr8	61491409	61503329	ENSMUST00000155442	Cbr4
chr10	29148700	29148800	7	6	7	1.3	0.225	chr10	29148604	29148778	EM10E0471007	enhD	chr10	29143838	29199630	ENSMUST00000092629	Soga3
chr10	62687200	62687300	5	7	6	0.7	0.225	chr10	62687038	62687379	EM10E0476780	enhD	chr10	62659042	62725801	ENSMUST00000148720	Stox1
chr10	69910400	69910500	12	10	11	1.2	0.225	chr10	69910342	69910604	EM10E0478335	enhD	chr10	69899068	69973887	ENSMUST00000182683	Ank3
chr10	70949600	70949700	8	7	8	1.2	0.225	chr10	70949615	70949829	EM10E0478676	enhD	chr10	70922831	71159700	ENSMUST00000143791	Bicc1
chr10	80985300	80985400	6	5	5	1.2	0.225	chr10	80985348	80985559	EM10E0481752	enhD	chr10	80948623	81001365	ENSMUST00000099462	Gng7
chr10	88392500	88392600	14	16	15	0.8	0.225	chr10	88392559	88392740	EM10E0484070	enhD	chr10	88379131	88414598	ENSMUST00000127615	Gnptab
chr10	89307600	89307700	11	13	12	0.8	0.225	chr10	89307573	89307920	EM10E0484202	enhD	chr10	89035090	89344645	ENSMUST00000182419	Ano4
chr10	93288400	93288500	8	6	7	1.2	0.225	chr10	93288369	93288713	EM10E0484928	enhD	chr10	93247413	93311135	ENSMUST00000008542	Elk3
chr10	94520400	94520500	11	13	12	0.8	0.225	chr10	94520373	94520574	EM10E0485468	enhD	chr10	94514856	94590956	ENSMUST00000065060	Tmcc3
chr10	95264600	95264700	5	5	5	0.8	0.225	chr10	95264623	95264850	EM10E0485805	enhD	chr10	95174745	95322965	ENSMUST00000220279	Cradd
chr10	128149700	128149800	8	10	9	0.8	0.225	chr10	128149661	128150004	EM10E0492121	enhD	chr10	128131557	128180297	ENSMUST00000099139	Rbms2
chr11	12434600	12434700	18	15	16	1.2	0.225	chr11	12434599	12434942	EM10E0495233	enhD	chr11	12236607	12464804	ENSMUST00000172919	Cobl
chr11	30166400	30166500	8	7	7	1.3	0.225	chr11	30166233	30166580	EM10E0497866	enhD	chr11	30099394	30268169	ENSMUST00000006629	Sptbn1
chr11	75402400	75402500	26	22	24	1.2	0.225	chr11	75402346	75402501	EM10E0509783	enhD	chr11	75348432	75405705	ENSMUST00000044530	Smyd4
chr11	76120600	76120700	8	6	7	1.2	0.225	chr11	76120306	76120610	EM10E0510186	enhD	chr11	76046225	76179647	ENSMUST00000056601	Vps53
chr11	76525100	76525200	30	28	29	1.1	0.225	chr11	76524979	76525262	EM10E0510461	enhD	chr11	76416733	76571535	ENSMUST00000072740	Abr
chr11	76530600	76530700	12	11	12	1.1	0.225	chr11	76530682	76530876	EM10E0510466	enhD	chr11	76416733	76571535	ENSMUST00000072740	Abr
chr11	81670600	81670700	53	50	52	1.1	0.225	chr11	81670490	81670806	EM10E0512538	enhD	chr11	80880168	81968457	ENSMUST00000066197	Asic2
chr11	102219400	102219500	5	6	6	0.8	0.225	chr11	102219214	102219477	EM10E0520841	enhD	chr11	102194431	102230166	ENSMUST00000107151	Hdac5
chr11	116811000	116811100	8	7	7	1.2	0.225	chr11	116810853	116811008	EM10E0526700	enhD	chr11	116803061	116828046	ENSMUST00000021170	Mxra7
chr12	29556400	29556500	7	6	6	1.2	0.225	chr12	29556499	29556696	EM10E0533598	enhD	chr12	29533384	29566998	ENSMUST00000219899	Myt1l
chr12	31818300	31818400	11	9	10	1.3	0.225	chr12	31818170	31818518	EM10E0534043	enhD	chr12	31654868	31937630	ENSMUST00000036862	Cog5
chr12	84862200	84862300	4	5	5	0.9	0.225	chr12	84862211	84862508	EM10E0543221	enhD	chr12	84807712	84876491	ENSMUST00000168699	Ltbp2
chr12	99240400	99240500	6	4	5	1.3	0.225	chr12	99240195	99240545	EM10E0545283	enhD	chr12	99190077	99393797	ENSMUST00000046859	Foxn3
chr12	100959300	100959400	8	10	9	0.8	0.225	chr12	100959243	100959575	EM10E0546012	enhD	chr12	100911522	101029056	ENSMUST00000068411	Ccdc88c
chr13	24536900	24537000	35	30	32	1.2	0.225	chr13	24536797	24537144	EM10E0554146	enhD	chr13	24501524	24705198	ENSMUST00000238974	Ripor2
chr13	42696900	42697000	33	36	34	0.9	0.225	chr13	42696681	42697016	EM10E0557998	enhD	chr13	42680798	42958901	ENSMUST00000132050	Phactr1
chr13	74245800	74245900	7	5	6	1.3	0.225	chr13	74245574	74245917	EM10E0566001	enhD	chr13	74211117	74292331	ENSMUST00000022059	Ahrr
chr13	90992900	90993000	12	11	11	1.1	0.225	chr13	90992997	90993312	EM10E0567477	enhD	chr13	90935355	91223968	ENSMUST00000022119	Atg10
chr14	16497300	16497400	11	13	12	0.8	0.225	chr14	16497334	16497665	EM10E0575050	enhD	chr14	16443819	16575045	ENSMUST00000225594	Rarb
chr14	66348100	66348200	6	5	5	1.2	0.225	chr14	66348134	66348311	EM10E0585621	enhD	chr14	66344366	66355642	ENSMUST00000136192	Stmn4
chr14	75761100	75761200	17	15	16	1.2	0.225	chr14	75761165	75761367	EM10E0587783	enhD	chr14	75760116	75787037	ENSMUST00000022580	Slc25a30
chr14	78289900	78290000	7	6	7	1.2	0.225	chr14	78289739	78290063	EM10E0588604	enhD	chr14	78277444	78308043	ENSMUST00000022592	Tnfsf11
chr15	41612500	41612600	32	38	35	0.9	0.225	chr15	41612275	41612620	EM10E0598060	enhD	chr15	41447481	41861045	ENSMUST00000090096	Oxr1
chr15	59041300	59041400	8	7	7	1.2	0.225	chr15	59041015	59041346	EM10E0600023	enhD	chr15	58941233	59081989	ENSMUST00000080371	Mtss1
chr15	59598900	59599000	7	8	8	0.9	0.225	chr15	59598889	59599238	EM10E0600292	enhD	chr15	59374284	59601672	ENSMUST00000227173	Nsmce2
chr15	77832800	77832900	6	4	5	1.2	0.225	chr15	77832591	77832813	EM10E0604130	enhD	chr15	77760586	77842175	ENSMUST00000016771	Myh9
chr15	81920600	81920700	8	7	7	1.2	0.225	chr15	81920649	81920897	EM10E0606344	enhD	chr15	81888227	81926164	ENSMUST00000230669	Polr3h
chr15	99343500	99343600	57	49	53	1.1	0.225	chr15	99343588	99343897	EM10E0611696	enhD	chr15	99317224	99370449	ENSMUST00000081224	Fmnl3
chr15	100777500	100777600	41	47	44	0.9	0.225	chr15	100777341	100777690	EM10E0612524	enhD	chr15	100761746	100823968	ENSMUST00000023776	Slc4a8
chr16	34967600	34967700	76	68	72	1.1	0.225	chr16	34967446	34967796	EM10E0622246	enhD	chr16	34900254	34986841	ENSMUST00000232482	Mylk
chr16	56064500	56064600	83	77	80	1.1	0.225	chr16	56064349	56064698	EM10E0625559	enhD	chr16	56048337	56076431	ENSMUST00000201218	Senp7
chr16	66769100	66769200	19	16	18	1.2	0.225	chr16	66769031	66769358	EM10E0626492	enhD	chr16	66663092	66953334	ENSMUST00000128168	Cadm2
chr16	72967600	72967700	20	22	21	0.9	0.225	chr16	72967563	72967897	EM10E0626720	enhD	chr16	72563699	73046095	ENSMUST00000232205	Robo1
chr17	30468400	30468500	6	7	6	0.8	0.225	chr17	30468462	30468714	EM10E0638497	enhD	chr17	30456488	30576169	ENSMUST00000237013	Btbd9
chr17	44771100	44771200	24	28	26	0.9	0.225	chr17	44770892	44771234	EM10E0642010	enhD	chr17	44496485	44814226	ENSMUST00000238400	Runx2
chr18	36155600	36155700	7	5	6	1.3	0.225	chr18	36155447	36155660	EM10E0657639	enhD	chr18	36027395	36197232	ENSMUST00000115705	Nrg2
chr18	39319300	39319400	136	126	131	1.1	0.225	chr18	39319165	39319446	EM10E0658889	enhD	chr18	39296784	39360930	ENSMUST00000141058	Arhgap26
chr19	4333900	4334000	83	78	80	1.1	0.225	chr19	4333863	4334213	EM10E0669536	enhD	chr19	4329190	4333919	ENSMUST00000176497	Kdm2a
chr19	24456600	24456700	10	8	9	1.2	0.225	chr19	24456548	24456843	EM10E0674664	enhD	chr19	24435385	24555789	ENSMUST00000145829	Pip5k1b
chr19	47314800	47314900	7	9	8	0.8	0.225	chr19	47314679	47315028	EM10E0681214	enhD	chr19	47266952	47464247	ENSMUST00000111800	Sh3pxd2a
chr3	20027600	20027700	21	17	19	1.27	0.225	chr3	20027348	20027659	EM10E0725149	enhD	chr3	19995944	20035315	ENSMUST00000012580	Hps3
chr3	34445400	34445500	21	18	19	1.17	0.225	chr3	34445389	34445735	EM10E0727001	enhD	chr3	34196863	34508942	ENSMUST00000200625	Sox2ot
chr3	51782200	51782300	5	6	6	0.79	0.225	chr3	51782274	51782556	EM10E0729087	enhD	chr3	51685906	51796536	ENSMUST00000118075	Maml3
chr3	52102600	52102700	30	26	28	1.15	0.225	chr3	52102570	52102906	EM10E0729240	enhD	chr3	51685906	52105076	ENSMUST00000121440	Maml3
chr3	83946900	83947000	5	6	5	0.87	0.225	chr3	83946906	83947162	EM10E0733348	enhD	chr3	83921364	83968228	ENSMUST00000194432	Tmem131l
chr3	103130500	103130600	11	13	12	0.83	0.225	chr3	103130257	103130601	EM10E0739479	enhD	chr3	103102603	103169769	ENSMUST00000173206	Dennd2c
chr3	105004300	105004400	79	86	83	0.92	0.225	chr3	105004150	105004465	EM10E0740137	enhD	chr3	105001914	105053146	ENSMUST00000077548	Cttnbp2nl
chr3	108781500	108781600	5	6	5	0.87	0.225	chr3	108781283	108781538	EM10E0741310	enhD	chr3	108739657	108782309	ENSMUST00000133931	Aknad1
chr3	136836900	136837000	6	5	6	1.31	0.225	chr3	136836853	136837203	EM10E0745653	enhD	chr3	136670123	136937727	ENSMUST00000070198	Ppp3ca
chr3	153277100	153277200	9	10	9	0.84	0.225	chr3	153277127	153277339	EM10E0748497	enhD	chr3	153198265	153725174	ENSMUST00000200397	St6galnac3
chr3	154692200	154692300	29	32	31	0.9	0.225	chr3	154692269	154692603	EM10E0748860	enhD	chr3	154663858	154767790	ENSMUST00000098496	Erich3
chr3	157115100	157115200	54	48	51	1.13	0.225	chr3	157115121	157115453	EM10E0749001	enhD	chr3	156561958	157171829	ENSMUST00000041425	Negr1
chr4	32507100	32507200	6	7	6	0.9	0.225	chr4	32507036	32507375	EM10E0752132	enhD	chr4	32238803	32586104	ENSMUST00000108180	Bach2
chr4	56905700	56905800	7	6	6	1.2	0.225	chr4	56905619	56905826	EM10E0756467	enhD	chr4	56885615	56947424	ENSMUST00000155625	Tmem245
chr4	59815500	59815600	14	12	13	1.1	0.225	chr4	59815484	59815776	EM10E0757543	enhD	chr4	59805879	59834106	ENSMUST00000123665	Snx30
chr4	70220700	70220800	12	10	11	1.2	0.225	chr4	70220494	70220842	EM10E0758627	enhD	chr4	70216855	70410443	ENSMUST00000144099	Cdk5rap2
chr4	116704000	116704100	9	8	9	1.1	0.225	chr4	116703871	116704153	EM10E0765652	enhD	chr4	116702278	116708406	ENSMUST00000030453	Mmachc
chr4	116782200	116782300	15	13	14	1.1	0.225	chr4	116782200	116782548	EM10E0765674	enhD	chr4	116720947	116804242	ENSMUST00000045542	Tesk2
chr4	117409900	117410000	15	12	13	1.2	0.225	chr4	117409706	117410056	EM10E0765938	enhD	chr4	117271462	117497052	ENSMUST00000030439	Rnf220
chr4	123663100	123663200	5	6	6	0.8	0.225	chr4	123662950	123663291	EM10E0767719	enhD	chr4	123349632	123684360	ENSMUST00000097897	Macf1
chr4	127227500	127227600	16	14	15	1.1	0.225	chr4	127227283	127227631	EM10E0768856	enhD	chr4	127169203	127237022	ENSMUST00000046659	Dlgap3
chr4	139283300	139283400	6	7	6	0.8	0.225	chr4	139283041	139283384	EM10E0774706	enhD	chr4	139226960	139287089	ENSMUST00000138045	Capzb
chr4	141780100	141780200	9	11	10	0.9	0.225	chr4	141779887	141780163	EM10E0775972	enhD	chr4	141760188	141790891	ENSMUST00000038014	Dnajc16
chr4	150284200	150284300	6	7	6	0.8	0.225	chr4	150284031	150284380	EM10E0778235	enhD	chr4	150281645	150621966	ENSMUST00000105682	Rere
chr4	154021600	154021700	6	8	7	0.8	0.225	chr4	154021567	154021851	EM10E0779525	enhD	chr4	154020469	154025616	ENSMUST00000182191	Smim1
chr5	20583200	20583300	43	48	46	0.9	0.225	chr5	20583048	20583250	EM10E0782075	enhD	chr5	20228185	20651678	ENSMUST00000197553	Magi2
chr5	20945400	20945500	4	5	5	0.9	0.225	chr5	20945372	20945716	EM10E0782175	enhD	chr5	20893027	20951822	ENSMUST00000036489	Rsbn1l
chr5	45627800	45627900	12	10	11	1.2	0.225	chr5	45627826	45628176	EM10E0787783	enhD	chr5	45529704	45639614	ENSMUST00000016023	Fam184b
chr5	110417300	110417400	5	4	5	1.2	0.225	chr5	110417320	110417492	EM10E0797480	enhD	chr5	110362790	110448486	ENSMUST00000196801	Fbrsl1
chr5	114199600	114199700	14	17	16	0.9	0.225	chr5	114199442	114199676	EM10E0799238	enhD	chr5	114165517	114250755	ENSMUST00000031583	Acacb
chr5	114571500	114571600	15	12	13	1.2	0.225	chr5	114571534	114571849	EM10E0799393	enhD	chr5	114568015	114613220	ENSMUST00000043650	Fam222a
chr5	124221700	124221800	5	7	6	0.8	0.225	chr5	124221729	124221909	EM10E0803774	enhD	chr5	124118689	124249760	ENSMUST00000162812	Pitpnm2
chr5	125155200	125155300	22	18	20	1.2	0.225	chr5	125155052	125155359	EM10E0804201	enhD	chr5	125017152	125179214	ENSMUST00000111402	Ncor2
chr5	125156900	125157000	9	8	9	1.2	0.225	chr5	125156757	125156955	EM10E0804203	enhD	chr5	125017152	125179214	ENSMUST00000111402	Ncor2
chr5	125658300	125658400	10	8	9	1.2	0.225	chr5	125658146	125658463	EM10E0804502	enhD	chr5	125532386	125792583	ENSMUST00000031446	Tmem132b
chr5	135834900	135835000	5	4	5	1.2	0.225	chr5	135834829	135835099	EM10E0806825	enhD	chr5	135806889	135841953	ENSMUST00000146038	Srrm3
chr5	138991200	138991300	6	5	6	1.2	0.225	chr5	138991050	138991210	EM10E0808163	enhD	chr5	138986269	138994484	ENSMUST00000124080	Pdgfa
chr5	142178300	142178400	16	13	14	1.2	0.225	chr5	142178165	142178505	EM10E0809307	enhD	chr5	141856786	142213194	ENSMUST00000074546	Sdk1
chr5	151111200	151111300	5	6	5	0.8	0.225	chr5	151111214	151111416	EM10E0812497	enhD	chr5	151037509	151190269	ENSMUST00000110483	Stard13
chr6	31123000	31123100	10	8	9	1.2	0.225	chr6	31122940	31123257	EM10E0816207	enhD	chr6	31086537	31166516	ENSMUST00000229711	Lncpint
chr6	71741100	71741200	6	8	7	0.8	0.225	chr6	71741024	71741345	EM10E0823481	enhD	chr6	71707560	71810710	ENSMUST00000121469	Reep1
chr6	91165400	91165500	27	25	26	1.1	0.225	chr6	91165251	91165541	EM10E0827639	enhD	chr6	91156664	91174692	ENSMUST00000041736	Hdac11
chr6	92605200	92605300	12	14	13	0.9	0.225	chr6	92605120	92605402	EM10E0828077	enhD	chr6	92370907	92706155	ENSMUST00000032093	Prickle2
chr6	112862200	112862300	6	7	7	0.8	0.225	chr6	112861934	112862242	EM10E0831110	enhD	chr6	112717970	112947266	ENSMUST00000088373	Srgap3
chr7	24421800	24421900	9	8	9	1.2	0.225	chr7	24421797	24421958	EM10E0843308	enhD	chr7	24420194	24422639	ENSMUST00000146686	Smg9
chr7	49462600	49462700	12	10	11	1.2	0.225	chr7	49462555	49462847	EM10E0849539	enhD	chr7	49450759	49464580	ENSMUST00000184155	Nav2
chr7	75686200	75686300	11	9	10	1.2	0.225	chr7	75686117	75686467	EM10E0853209	enhD	chr7	75643318	75704422	ENSMUST00000207998	Akap13
chr7	80864800	80864900	9	10	10	0.8	0.225	chr7	80864819	80865167	EM10E0854587	enhD	chr7	80860919	80874969	ENSMUST00000132163	Zscan2
chr7	109579000	109579100	25	20	22	1.2	0.225	chr7	109578903	109579247	EM10E0859892	enhD	chr7	109523910	109617147	ENSMUST00000079282	Denn2b
chr7	120724900	120725000	8	10	9	0.9	0.225	chr7	120724755	120725101	EM10E0862788	enhD	chr7	120717451	120732420	ENSMUST00000207646	Mosmo
chr7	125678700	125678800	9	8	9	1.1	0.225	chr7	125678732	125679075	EM10E0863760	enhD	chr7	125640953	125707677	ENSMUST00000205659	Gtf3c1
chr7	128389100	128389200	5	5	5	1.2	0.225	chr7	128388950	128389286	EM10E0865069	enhD	chr7	128373620	128418173	ENSMUST00000033133	Rgs10
chr8	9494000	9494100	7	5	6	1.4	0.225	chr8	9493893	9494225	EM10E0870671	enhD	chr8	9205901	9771161	ENSMUST00000110969	Fam155a
chr8	22506400	22506500	6	8	7	0.8	0.225	chr8	22506220	22506560	EM10E0872880	enhD	chr8	22476899	22535369	ENSMUST00000209305	Slc20a2
chr8	23038600	23038700	124	133	128	0.9	0.225	chr8	23038491	23038829	EM10E0873083	enhD	chr8	22974843	23149933	ENSMUST00000110688	Ank1
chr8	57569600	57569700	126	139	132	0.9	0.225	chr8	57569470	57569818	EM10E0878317	enhD	chr8	57541994	57653032	ENSMUST00000156907	Galnt7
chr8	61830800	61830900	12	14	13	0.8	0.225	chr8	61830822	61831163	EM10E0878882	enhD	chr8	61511432	61902669	ENSMUST00000121785	Palld
chr8	94033900	94034000	6	5	6	1.1	0.225	chr8	94033668	94033962	EM10E0885843	enhD	chr8	94015495	94037031	ENSMUST00000034204	Nudt21
chr8	104110800	104110900	14	12	13	1.2	0.225	chr8	104110755	104111101	EM10E0887022	enhD	chr8	104101624	104144511	ENSMUST00000034339	Cdh5
chr8	107497200	107497300	8	6	7	1.3	0.225	chr8	107497182	107497467	EM10E0888443	enhD	chr8	107483331	107546152	ENSMUST00000212063	Wwp2
chr8	117340400	117340500	13	11	12	1.2	0.225	chr8	117340239	117340589	EM10E0890894	enhD	chr8	117257063	117459430	ENSMUST00000166750	Cmip
chr8	119532100	119532200	43	48	45	0.9	0.225	chr8	119532061	119532401	EM10E0891376	enhD	chr8	119508155	119558705	ENSMUST00000212601	Mbtps1
chr8	119830700	119830800	14	13	14	1.1	0.225	chr8	119830543	119830892	EM10E0891546	enhD	chr8	119809221	119840544	ENSMUST00000034285	Cotl1
chr9	43330600	43330700	5	6	6	0.8	0.225	chr9	43330481	43330804	EM10E0902320	enhD	chr9	43328994	43335315	ENSMUST00000217067	Trim29
chr9	59680200	59680300	13	11	12	1.2	0.225	chr9	59679989	59680333	EM10E0907445	enhD	chr9	59680143	59713923	ENSMUST00000123914	Gramd2
chr9	65679700	65679800	6	7	7	0.8	0.225	chr9	65679563	65679767	EM10E0909956	enhD	chr9	65668000	65688882	ENSMUST00000128928	Oaz2
chr9	112175000	112175100	7	8	7	0.9	0.225	chr9	112174762	112175106	EM10E0920013	enhD	chr9	112065090	112185949	ENSMUST00000070218	Arpp21
chr9	114775600	114775700	7	5	6	1.3	0.225	chr9	114775341	114775687	EM10E0920558	enhD	chr9	114770720	114781842	ENSMUST00000216760	Cmtm7
chr9	118611100	118611200	7	8	8	0.8	0.225	chr9	118611155	118611505	EM10E0921448	enhD	chr9	118606689	118901003	ENSMUST00000044165	Itga9
chr9	121352400	121352500	8	10	9	0.9	0.225	chr9	121352267	121352599	EM10E0922517	enhD	chr9	121297828	121364107	ENSMUST00000209390	Trak1
chr9	121452700	121452800	35	31	33	1.1	0.225	chr9	121452591	121452940	EM10E0922596	enhD	chr9	121415974	121462610	ENSMUST00000211187	Trak1
chrX	157307200	157307300	6	5	5	1.2	0.225	chrX	157307113	157307365	EM10E0930925	enhD	chrX	157162074	157415286	ENSMUST00000079945	Phex
chr10	29534300	29534400	6	5	6	1.3	0.225	chr10	29534340	29534505	EM10E0471042	enhP	chr10	29452417	29535867	ENSMUST00000092623	Rspo3
chr10	82866300	82866400	5	6	5	0.8	0.225	chr10	82866080	82866345	EM10E0482468	enhP	chr10	82859178	82897712	ENSMUST00000020484	Txnrd1
chr10	127030600	127030700	7	5	6	1.4	0.225	chr10	127030409	127030648	EM10E0491392	enhP	chr10	127029221	127030803	ENSMUST00000134917	Tsfm
chr11	60106600	60106700	19	16	17	1.2	0.225	chr11	60106331	60106672	EM10E0504693	enhP	chr11	60105012	60199195	ENSMUST00000064190	Rai1
chr11	62576100	62576200	5	7	6	0.8	0.225	chr11	62576191	62576486	EM10E0505786	enhP	chr11	62575546	62581304	ENSMUST00000130569	Trpv2
chr11	69997500	69997600	8	7	8	1.2	0.225	chr11	69997172	69997511	EM10E0508058	enhP	chr11	69995776	70000009	ENSMUST00000018716	Phf23
chr11	90389200	90389300	5	6	5	0.8	0.225	chr11	90389187	90389473	EM10E0515811	enhP	chr11	90387922	90389590	ENSMUST00000145786	Hlf
chr11	97449700	97449800	13	15	14	0.9	0.225	chr11	97449625	97449826	EM10E0518148	enhP	chr11	97415532	97502402	ENSMUST00000121799	Arhgap23
chr11	97664200	97664300	7	6	7	1.2	0.225	chr11	97663945	97664210	EM10E0518321	enhP	chr11	97663413	97685463	ENSMUST00000044730	Mllt6
chr11	116031000	116031100	6	5	6	1.2	0.225	chr11	116030988	116031235	EM10E0526122	enhP	chr11	116030321	116061214	ENSMUST00000021116	Unk
chr12	33062100	33062200	5	6	5	0.7	0.225	chr12	33062026	33062179	EM10E0534470	enhP	chr12	33033795	33092875	ENSMUST00000095774	Cdhr3
chr12	45074300	45074400	27	24	26	1.2	0.225	chr12	45074231	45074575	EM10E0535750	enhP	chr12	45012931	45074318	ENSMUST00000139750	Stxbp6
chr12	73112500	73112600	5	6	5	0.7	0.225	chr12	73112430	73112764	EM10E0539278	enhP	chr12	73099608	73113425	ENSMUST00000043208	Six4
chr12	84194500	84194600	7	9	8	0.8	0.225	chr12	84194475	84194705	EM10E0542937	enhP	chr12	84149175	84218881	ENSMUST00000046266	Elmsan1
chr13	55105600	55105700	5	5	5	0.9	0.225	chr13	55105461	55105653	EM10E0562087	enhP	chr13	55105310	55122478	ENSMUST00000161018	Zfp346
chr13	55487300	55487400	11	9	10	1.2	0.225	chr13	55487298	55487610	EM10E0562295	enhP	chr13	55481549	55487633	ENSMUST00000139275	Dbn1
chr13	75840200	75840300	18	22	20	0.8	0.225	chr13	75840137	75840472	EM10E0566212	enhP	chr13	75839867	75850151	ENSMUST00000022082	Glrx
chr14	21074000	21074100	6	5	6	1.3	0.225	chr14	21074016	21074340	EM10E0575870	enhP	chr14	21052610	21107897	ENSMUST00000223861	Adk
chr15	9528400	9528500	25	22	24	1.1	0.225	chr15	9528134	9528473	EM10E0593895	enhP	chr15	9505787	9529828	ENSMUST00000228782	Il7r
chr15	27477900	27478000	15	17	16	0.9	0.225	chr15	27477733	27477942	EM10E0595429	enhP	chr15	27466676	27594909	ENSMUST00000022875	Ank
chr15	48790800	48790900	11	13	12	0.9	0.225	chr15	48790792	48791007	EM10E0598468	enhP	chr15	48254341	48791989	ENSMUST00000160716	Csmd3
chr15	73422200	73422300	7	8	7	0.8	0.225	chr15	73422031	73422267	EM10E0602298	enhP	chr15	73205101	73423128	ENSMUST00000226988	Ptk2
chr15	76037400	76037500	9	11	10	0.8	0.225	chr15	76037363	76037561	EM10E0603224	enhP	chr15	76034251	76037844	ENSMUST00000187976	Iqank1
chr15	76080500	76080600	20	17	19	1.2	0.225	chr15	76080558	76080740	EM10E0603236	enhP	chr15	76072298	76080904	ENSMUST00000230924	Puf60
chr15	81857400	81857500	6	5	6	1.3	0.225	chr15	81857173	81857523	EM10E0606299	enhP	chr15	81855733	81858323	ENSMUST00000229500	Tob2
chr15	102671400	102671500	9	7	8	1.3	0.225	chr15	102671471	102671661	EM10E0613435	enhP	chr15	102665800	102672352	ENSMUST00000186952	Atp5g2
chr16	28928900	28929000	5	7	6	0.7	0.225	chr16	28928836	28929076	EM10E0619904	enhP	chr16	28826175	28929673	ENSMUST00000100023	Mb21d2
chr16	35768700	35768800	6	5	5	1.2	0.225	chr16	35768511	35768745	EM10E0622530	enhP	chr16	35694061	35769356	ENSMUST00000023554	Slc49a4
chr16	38742900	38743000	12	14	13	0.9	0.225	chr16	38742631	38742933	EM10E0623369	enhP	chr16	38742263	38769049	ENSMUST00000023482	B4galt4
chr16	90284000	90284100	8	7	7	1.2	0.225	chr16	90283765	90284079	EM10E0628390	enhP	chr16	90228950	90284308	ENSMUST00000163419	Scaf4
chr16	95703000	95703100	5	6	6	0.8	0.225	chr16	95702785	95703017	EM10E0630587	enhP	chr16	95702454	95710163	ENSMUST00000233908	Ets2
chr17	23739700	23739800	22	25	24	0.9	0.225	chr17	23739423	23739761	EM10E0634738	enhP	chr17	23736185	23740398	ENSMUST00000024702	Paqr4
chr17	27018400	27018500	6	7	7	0.8	0.225	chr17	27018216	27018417	EM10E0636398	enhP	chr17	27017986	27022517	ENSMUST00000142141	Ggnbp1
chr17	46650700	46650800	6	5	6	1.3	0.225	chr17	46650727	46650918	EM10E0642869	enhP	chr17	46650562	46654847	ENSMUST00000151002	Cul7
chr17	80206400	80206500	18	16	17	1.1	0.225	chr17	80206369	80206689	EM10E0649260	enhP	chr17	80200079	80207305	ENSMUST00000063417	Srsf7
chr18	34373100	34373200	8	6	7	1.4	0.225	chr18	34372822	34373124	EM10E0656816	enhP	chr18	34344884	34373369	ENSMUST00000006027	Reep5
chr18	69500400	69500500	6	5	6	1.3	0.225	chr18	69500376	69500585	EM10E0665287	enhP	chr18	69343355	69564082	ENSMUST00000203002	Tcf4
chr19	4101300	4101400	5	6	5	0.8	0.225	chr19	4101391	4101683	EM10E0669355	enhP	chr19	4100268	4104929	ENSMUST00000131265	Pitpnm1
chr19	44146100	44146200	10	9	10	1.2	0.225	chr19	44146087	44146250	EM10E0679573	enhP	chr19	44141727	44146399	ENSMUST00000237867	Bloc1s2
chr3	33843900	33844000	7	10	8	0.72	0.225	chr3	33843796	33844054	EM10E0726896	enhP	chr3	33837993	33844310	ENSMUST00000197230	Ccdc39
chr3	60528100	60528200	15	12	13	1.27	0.225	chr3	60527976	60528149	EM10E0730962	enhP	chr3	60528127	60529091	ENSMUST00000192623	Mbnl1
chr3	73057100	73057200	9	11	10	0.85	0.225	chr3	73057181	73057513	EM10E0732377	enhP	chr3	73048124	73057803	ENSMUST00000059407	Slitrk3
chr3	130060100	130060200	6	5	6	1.24	0.225	chr3	130059810	130060150	EM10E0744444	enhP	chr3	130041255	130061553	ENSMUST00000168675	Sec24b
chr4	54948700	54948800	7	9	8	0.9	0.225	chr4	54948786	54949036	EM10E0756063	enhP	chr4	54945047	55008314	ENSMUST00000133895	Zfp462
chr4	58553700	58553800	7	9	8	0.8	0.225	chr4	58553699	58553968	EM10E0757071	enhP	chr4	58487099	58553898	ENSMUST00000147354	Lpar1
chr4	75278000	75278100	7	6	7	1.2	0.225	chr4	75277898	75278119	EM10E0758839	enhP	chr4	75277353	75278305	ENSMUST00000030103	Dmac1
chr4	82506800	82506900	10	8	9	1.2	0.225	chr4	82506661	82506929	EM10E0759343	enhP	chr4	82498320	82705750	ENSMUST00000155821	Nfib
chr4	86611700	86611800	4	6	5	0.7	0.225	chr4	86611665	86611834	EM10E0760131	enhP	chr4	86578854	86612055	ENSMUST00000070607	Haus6
chr4	104915000	104915100	5	7	6	0.8	0.225	chr4	104914962	104915167	EM10E0763060	enhP	chr4	104913455	105016863	ENSMUST00000106803	Fyb2
chr4	105158200	105158300	13	11	12	1.1	0.225	chr4	105158196	105158533	EM10E0763122	enhP	chr4	105157346	105232764	ENSMUST00000064139	Plpp3
chr4	135272300	135272400	7	6	7	1.1	0.225	chr4	135272215	135272525	EM10E0772637	enhP	chr4	135213968	135272814	ENSMUST00000037099	Clic4
chr4	151107800	151107900	14	16	15	0.9	0.225	chr4	151107634	151107974	EM10E0778684	enhP	chr4	151059813	151108576	ENSMUST00000105670	Camta1
chr4	155067300	155067400	8	7	7	1.2	0.225	chr4	155067313	155067493	EM10E0780058	enhP	chr4	155067015	155072433	ENSMUST00000103180	Pex10
chr5	36695700	36695800	7	8	8	0.9	0.225	chr5	36695488	36695838	EM10E0786438	enhP	chr5	36689016	36695970	ENSMUST00000202510	D5Ertd579e
chr5	37083400	37083500	6	5	5	1.2	0.225	chr5	37083254	37083595	EM10E0786627	enhP	chr5	37028334	37091447	ENSMUST00000173836	Jakmip1
chr5	65537600	65537700	5	6	6	0.8	0.225	chr5	65537556	65537825	EM10E0789743	enhP	chr5	65537232	65598988	ENSMUST00000142407	Ube2k
chr5	84415000	84415100	29	26	27	1.1	0.225	chr5	84414980	84415157	EM10E0792666	enhP	chr5	84054760	84416921	ENSMUST00000053733	Epha5
chr6	42545600	42545700	5	4	5	1.2	0.225	chr6	42545475	42545762	EM10E0818816	enhP	chr6	42535663	42547587	ENSMUST00000217978	Olfr455
chr6	50381700	50381800	10	11	10	0.9	0.225	chr6	50381633	50381982	EM10E0819851	enhP	chr6	50348084	50456161	ENSMUST00000146341	Osbpl3
chr6	72234800	72234900	8	7	7	1.2	0.225	chr6	72234691	72234854	EM10E0823674	enhP	chr6	72223741	72235230	ENSMUST00000206553	Atoh8
chr6	95718300	95718400	11	13	12	0.9	0.225	chr6	95718199	95718442	EM10E0828801	enhP	chr6	95473008	95718800	ENSMUST00000204224	Suclg2
chr6	148895300	148895400	6	5	5	1.3	0.225	chr6	148895235	148895498	EM10E0840387	enhP	chr6	148887670	148896162	ENSMUST00000204942	Caprin2
chr7	19308300	19308400	9	11	10	0.9	0.225	chr7	19308064	19308408	EM10E0842752	enhP	chr7	19302695	19310051	ENSMUST00000003640	Fosb
chr7	25687400	25687500	7	6	6	1.2	0.225	chr7	25687383	25687566	EM10E0843977	enhP	chr7	25687001	25705077	ENSMUST00000002678	Tgfb1
chr7	45628800	45628900	18	16	17	1.1	0.225	chr7	45628739	45629089	EM10E0848543	enhP	chr7	45624392	45628823	ENSMUST00000209590	Izumo1
chr7	98656000	98656100	8	6	7	1.3	0.225	chr7	98655963	98656114	EM10E0857490	enhP	chr7	98587136	98656779	ENSMUST00000205276	Emsy
chr7	127771500	127771600	9	10	9	0.8	0.225	chr7	127771270	127771597	EM10E0864790	enhP	chr7	127769814	127774692	ENSMUST00000118865	Orai3
chr8	72135600	72135700	9	7	8	1.2	0.225	chr8	72135445	72135605	EM10E0880935	enhP	chr8	72135257	72137320	ENSMUST00000238752	Tpm4
chr8	95434300	95434400	6	7	6	0.8	0.225	chr8	95434323	95434543	EM10E0886539	enhP	chr8	95422213	95434796	ENSMUST00000211908	Cfap20
chr8	105349300	105349400	9	7	8	1.2	0.225	chr8	105349129	105349439	EM10E0887408	enhP	chr8	105348842	105368743	ENSMUST00000073149	Slc9a5
chr8	124721300	124721400	5	4	5	1.2	0.225	chr8	124721264	124721507	EM10E0894488	enhP	chr8	124671331	124721964	ENSMUST00000117624	Ttc13
chr9	14380000	14380100	6	5	5	1.2	0.225	chr9	14379879	14380115	EM10E0896887	enhP	chr9	14379502	14380983	ENSMUST00000214236	Endod1
chr9	50616800	50616900	5	5	5	1.1	0.225	chr9	50616809	50617065	EM10E0904748	enhP	chr9	50605239	50617464	ENSMUST00000131351	Nkapd1
chr9	53974000	53974100	10	9	9	1.2	0.225	chr9	53973914	53974250	EM10E0905495	enhP	chr9	53911456	53975126	ENSMUST00000215313	Elmod1
chr9	61946400	61946500	6	8	7	0.8	0.225	chr9	61946389	61946553	EM10E0908255	enhP	chr9	61944388	61946737	ENSMUST00000215404	Kif23
chr9	110944400	110944500	6	5	5	1.2	0.225	chr9	110944381	110944554	EM10E0919734	enhP	chr9	110939602	110946158	ENSMUST00000035075	Tdgf1
chrX	42152200	42152300	46	41	43	1.1	0.225	chrX	42152047	42152396	EM10E0925646	enhP	chrX	42149316	42277185	ENSMUST00000115073	Stag2
chrX	164076400	164076500	56	52	54	1.1	0.225	chrX	164076421	164076760	EM10E0931540	enhP	chrX	164071884	164076493	ENSMUST00000134272	Siah1b
chr13	24965300	24965400	8	10	9	0.8	0.225	chr13	24965309	24965465	EM10E0554345	K4m3	chr13	24962626	24968407	ENSMUST00000223873	Gpld1
chr6	87384500	87384600	20	18	19	1.1	0.225	chr6	87384488	87384692	EM10E0826273	K4m3	chr6	87383255	87388935	ENSMUST00000032127	Gkn3
chr8	105259700	105259800	7	6	7	1.2	0.225	chr8	105259775	105259932	EM10E0887313	K4m3	chr8	105258285	105264609	ENSMUST00000034359	Tradd
chr10	42860700	42860800	14	12	13	1.2	0.225	chr10	42860444	42860761	EM10E0473233	prom	chr10	42860666	42934361	ENSMUST00000105495	Scml4
chr10	94408700	94408800	17	15	16	1.1	0.225	chr10	94408705	94409048	EM10E0485414	prom	chr10	94311948	94430897	ENSMUST00000147869	Tmcc3
chr11	32205500	32205600	29	26	27	1.1	0.225	chr11	32205195	32205544	EM10E0498441	prom	chr11	32205414	32208984	ENSMUST00000039601	Snrnp25
chr11	43426100	43426200	41	44	42	0.9	0.225	chr11	43426108	43426453	EM10E0499946	prom	chr11	43420249	43426251	ENSMUST00000020687	Pttg1
chr11	60417100	60417200	74	65	70	1.1	0.225	chr11	60417002	60417352	EM10E0504918	prom	chr11	60407372	60418457	ENSMUST00000141987	Atpaf2
chr11	70432600	70432700	74	67	70	1.1	0.225	chr11	70432362	70432710	EM10E0508242	prom	chr11	70432634	70435996	ENSMUST00000124112	Arrb2
chr11	101120100	101120200	64	60	62	1.1	0.225	chr11	101119788	101120137	EM10E0520166	prom	chr11	101119937	101126419	ENSMUST00000043680	Tubg1
chr11	104608200	104608300	6	5	5	1.3	0.225	chr11	104607923	104608271	EM10E0522059	prom	chr11	104607999	104670476	ENSMUST00000021028	Itgb3
chr11	106276600	106276700	78	82	80	0.9	0.225	chr11	106276447	106276797	EM10E0522524	prom	chr11	106276671	106288133	ENSMUST00000142472	Tcam1
chr11	115187700	115187800	5	6	6	0.8	0.225	chr11	115187792	115188141	EM10E0525475	prom	chr11	115182831	115187844	ENSMUST00000103041	Nat9
chr12	76962100	76962200	74	69	72	1.1	0.225	chr12	76962183	76962532	EM10E0540471	prom	chr12	76937268	76962185	ENSMUST00000110395	Max
chr12	103242100	103242200	15	12	13	1.2	0.225	chr12	103242117	103242463	EM10E0546644	prom	chr12	103196907	103242146	ENSMUST00000127843	Prima1
chr13	8202900	8203000	40	44	42	0.9	0.225	chr13	8202649	8202995	EM10E0551570	prom	chr13	8202877	8206764	ENSMUST00000223223	Adarb2
chr13	88821700	88821800	13	14	14	0.9	0.225	chr13	88821388	88821734	EM10E0567259	prom	chr13	88821559	88829891	ENSMUST00000133761	Edil3
chr13	91807500	91807600	14	12	13	1.1	0.225	chr13	91807533	91807880	EM10E0567613	prom	chr13	91796532	91807705	ENSMUST00000022121	Zcchc9
chr13	111490000	111490100	319	298	309	1.1	0.225	chr13	111489816	111490166	EM10E0572305	prom	chr13	111425679	111490111	ENSMUST00000047627	Gpbp1
chr14	52257600	52257700	41	38	39	1.1	0.225	chr14	52257685	52258035	EM10E0581698	prom	chr14	52254394	52257723	ENSMUST00000199135	Chd8
chr16	6349000	6349100	27	25	26	1.1	0.225	chr16	6348944	6349108	EM10E0614743	prom	chr16	5885354	7353045	ENSMUST00000230658	Rbfox1
chr16	22265800	22265900	14	16	15	0.9	0.225	chr16	22265828	22266178	EM10E0618546	prom	chr16	22244548	22266005	ENSMUST00000161286	Tra2b
chr16	65815200	65815300	17	21	19	0.8	0.225	chr16	65814907	65815257	EM10E0626452	prom	chr16	65815256	65866368	ENSMUST00000168064	Vgll3
chr16	97536000	97536100	49	45	47	1.1	0.225	chr16	97535909	97536197	EM10E0631127	prom	chr16	97535307	97558768	ENSMUST00000190447	Mx2
chr17	35236600	35236700	88	79	84	1.1	0.225	chr17	35236362	35236701	EM10E0640610	prom	chr17	35233659	35238767	ENSMUST00000146711	Atp6v1g2
chr17	37050400	37050500	12	13	13	0.9	0.225	chr17	37050435	37050776	EM10E0641291	prom	chr17	37048577	37051127	ENSMUST00000173564	Gabbr1
chr17	47505000	47505100	14	12	13	1.2	0.225	chr17	47504928	47505278	EM10E0643276	prom	chr17	47505050	47598070	ENSMUST00000182129	Ccnd3
chr17	74316300	74316400	28	25	27	1.1	0.225	chr17	74316312	74316662	EM10E0648214	prom	chr17	74299473	74316463	ENSMUST00000233581	Dpy30
chr17	78916500	78916600	78	84	81	0.9	0.225	chr17	78916348	78916698	EM10E0648811	prom	chr17	78916499	78920306	ENSMUST00000180077	Cebpzos
chr17	84957900	84958000	169	154	162	1.1	0.225	chr17	84957606	84957956	EM10E0650732	prom	chr17	84956740	85023991	ENSMUST00000112305	Ppm1b
chr19	5447600	5447700	36	32	34	1.1	0.225	chr19	5447495	5447830	EM10E0670030	prom	chr19	5447546	5455946	ENSMUST00000025850	Fosl1
chr3	27317100	27317200	7	5	6	1.28	0.225	chr3	27316946	27317144	EM10E0725710	prom	chr3	27317027	27339665	ENSMUST00000046383	Tnfsf10
chr3	95217800	95217900	16	14	15	1.11	0.225	chr3	95217745	95218095	EM10E0736814	prom	chr3	95181765	95217916	ENSMUST00000136139	Gabpb2
chr3	107518000	107518100	52	49	51	1.06	0.225	chr3	107517851	107518119	EM10E0740692	prom	chr3	107489772	107518018	ENSMUST00000167898	Slc6a17
chr3	116968600	116968700	18	16	17	1.13	0.225	chr3	116968651	116968998	EM10E0742173	prom	chr3	116918257	116968987	ENSMUST00000040097	Palmd
chr3	126596900	126597000	48	42	45	1.14	0.225	chr3	126596794	126597133	EM10E0743601	prom	chr3	126596301	126684688	ENSMUST00000143383	Camk2d
chr4	3574700	3574800	17	15	16	1.2	0.225	chr4	3574700	3575049	EM10E0749229	prom	chr4	3549040	3574809	ENSMUST00000154922	Tmem68
chr4	116685700	116685800	12	10	11	1.1	0.225	chr4	116685409	116685759	EM10E0765644	prom	chr4	116685543	116700822	ENSMUST00000135573	Prdx1
chr4	117251900	117252000	74	66	70	1.1	0.225	chr4	117251759	117252107	EM10E0765848	prom	chr4	117213333	117251917	ENSMUST00000165128	Armh1
chr4	132303300	132303400	16	14	15	1.2	0.225	chr4	132303160	132303492	EM10E0770748	prom	chr4	132302196	132303385	ENSMUST00000040411	Rab42
chr4	139380500	139380600	59	54	57	1.1	0.225	chr4	139380343	139380693	EM10E0774765	prom	chr4	139352608	139469763	ENSMUST00000147999	Ubr4
chr5	3648100	3648200	16	19	17	0.8	0.225	chr5	3647832	3648176	EM10E0780890	prom	chr5	3641289	3657185	ENSMUST00000196304	Gatad1
chr5	13399200	13399300	10	13	12	0.8	0.225	chr5	13399285	13399632	EM10E0781613	prom	chr5	13398687	13451207	ENSMUST00000125629	Sema3a
chr5	23434500	23434600	24	21	23	1.1	0.225	chr5	23434174	23434523	EM10E0782663	prom	chr5	23434440	23486400	ENSMUST00000196889	Kmt2e
chr5	137778900	137779000	41	36	39	1.2	0.225	chr5	137778660	137779010	EM10E0807875	prom	chr5	137778848	137779762	ENSMUST00000126126	Ppp1r35
chr5	143910000	143910100	59	53	56	1.1	0.225	chr5	143909731	143910080	EM10E0810085	prom	chr5	143910003	143914754	ENSMUST00000168085	Pms2
chr6	25809100	25809200	37	32	34	1.1	0.225	chr6	25809118	25809467	EM10E0815004	prom	chr6	25743736	25809226	ENSMUST00000115330	Pot1a
chr6	60829100	60829200	8	10	9	0.8	0.225	chr6	60828795	60829136	EM10E0822484	prom	chr6	60731574	60829855	ENSMUST00000163779	Snca
chr6	99266600	99266700	5	7	6	0.8	0.225	chr6	99266449	99266665	EM10E0829469	prom	chr6	98925341	99435345	ENSMUST00000113322	Foxp1
chr6	119417600	119417700	10	8	9	1.2	0.225	chr6	119417439	119417779	EM10E0833301	prom	chr6	119353149	119417704	ENSMUST00000032272	Adipor2
chr7	30534200	30534300	14	12	13	1.1	0.225	chr7	30534237	30534474	EM10E0845762	prom	chr7	30523971	30534997	ENSMUST00000208522	Arhgap33
chr7	54835700	54835800	10	8	9	1.2	0.225	chr7	54835525	54835841	EM10E0849904	prom	chr7	54835497	55250089	ENSMUST00000206923	Luzp2
chr7	73558000	73558100	9	7	8	1.2	0.225	chr7	73557827	73558047	EM10E0852656	prom	chr7	73555145	73558386	ENSMUST00000184655	Chaserr
chr7	116237700	116237800	7	8	8	0.9	0.225	chr7	116237656	116238004	EM10E0861854	prom	chr7	116170700	116258478	ENSMUST00000206662	Plekha7
chr7	126823200	126823300	8	7	7	1.2	0.225	chr7	126823145	126823429	EM10E0864283	prom	chr7	126816883	126827531	ENSMUST00000205722	Tlcd3b
chr8	111056200	111056300	78	69	73	1.1	0.225	chr8	111056155	111056482	EM10E0889488	prom	chr8	111033901	111057664	ENSMUST00000034441	Aars
chr9	14784700	14784800	22	25	23	0.9	0.225	chr9	14784472	14784820	EM10E0897012	prom	chr9	14779617	14784856	ENSMUST00000216372	Ankrd49
chr9	31386300	31386400	7	6	6	1.2	0.225	chr9	31385974	31386324	EM10E0899660	prom	chr9	31386191	31421333	ENSMUST00000086167	Nfrkb
chr9	45370100	45370200	7	6	6	1.2	0.225	chr9	45370187	45370530	EM10E0903296	prom	chr9	45370184	45396155	ENSMUST00000085939	Fxyd6
chr9	110477000	110477100	18	16	17	1.1	0.225	chr9	110476884	110477044	EM10E0919528	prom	chr9	110476957	110489889	ENSMUST00000198858	Kif9
chr9	119402200	119402300	6	5	6	1.3	0.225	chr9	119401895	119402244	EM10E0921832	prom	chr9	119402117	119433515	ENSMUST00000165044	Acvr2b
chrX	36196100	36196200	5	6	5	0.8	0.225	chrX	36195776	36196108	EM10E0925248	prom	chrX	36195903	36199150	ENSMUST00000115258	Zcchc12
chrX	73966300	73966400	18	21	20	0.8	0.225	chrX	73966288	73966638	EM10E0927235	prom	chrX	73942791	73966357	ENSMUST00000033761	Hcfc1
chrX	153237700	153237800	21	19	20	1.1	0.225	chrX	153237578	153237771	EM10E0930808	prom	chrX	153237465	153370903	ENSMUST00000143880	Klf8
chr1	153014600	153014700	6.57096	8.06272	7.31684	0.81498	0.225016	chr1	153014570	153014910	EM10E0454687	enhD	chr1	152955273	153076939	ENSMUST00000185241	Nmnat2
chr1	25825300	25825400	7.57289	6.31394	6.94342	1.19939	0.225038	chr1	25825266	25825470	EM10E0433295	enhP	chr1	25483910	25826347	ENSMUST00000189254	Adgrb3
chr2	52525900	52526000	7.53542	6.46619	7.00081	1.16536	0.225081	chr2	52525923	52526229	EM10E0695524	enhD	chr2	52428324	52558560	ENSMUST00000102760	Cacnb4
chr2	153147900	153148000	28.0931	24.3887	26.2409	1.15189	0.22509	chr2	153147812	153148064	EM10E0714375	enhD	chr2	153108692	153151149	ENSMUST00000191431	Hck
chr2	29739500	29739600	12.5904	10.2652	11.4278	1.22652	0.225136	chr2	29739444	29739767	EM10E0690209	enhP	chr2	29702481	29740363	ENSMUST00000147488	Rapgef1
chr1	157183100	157183200	9.84407	8.01935	8.93171	1.22754	0.225165	chr1	157183138	157183300	EM10E0456200	enhD	chr1	157179098	157231191	ENSMUST00000143358	Rasal2
chr2	118900600	118900700	7.7417	9.13216	8.43693	0.84774	0.225168	chr2	118900661	118900843	EM10E0707067	enhP	chr2	118900376	118916479	ENSMUST00000151162	Bahd1
chr2	18047800	18047900	9.24041	7.39338	8.3169	1.24982	0.225173	chr2	18047771	18048116	EM10E0686949	enhP	chr2	18045252	18048449	ENSMUST00000066885	Skida1
chr1	180192000	180192100	6.44813	5.26846	5.85829	1.22391	0.225173	chr1	180191845	180192178	EM10E0461759	enhP	chr1	180179071	180193483	ENSMUST00000160482	Coq8a
chr1	134235000	134235100	7.14689	5.48594	6.31641	1.30277	0.225185	chr1	134234836	134235020	EM10E0451503	enhP	chr1	134203396	134235364	ENSMUST00000187631	Adora1
chr1	155158700	155158800	51.9292	47.2479	49.5885	1.09908	0.225221	chr1	155158424	155158774	EM10E0455434	prom	chr1	155158770	155191521	ENSMUST00000192519	Stx6
chr2	25460600	25460700	30.1151	34.2609	32.188	0.878994	0.225237	chr2	25460627	25460793	EM10E0688361	enhP	chr2	25459484	25460664	ENSMUST00000130130	Paxx
chr1	93100800	93100900	8.9764	10.5214	9.7489	0.853156	0.225244	chr1	93100610	93100892	EM10E0446569	enhP	chr1	93077723	93101834	ENSMUST00000186861	Kif1a
chr2	34249600	34249700	23.4388	20.916	22.1774	1.12062	0.225292	chr2	34249530	34249875	EM10E0692704	enhD	chr2	34172872	34288852	ENSMUST00000176213	Pbx3
chr2	165874600	165874700	6.00419	7.05079	6.52749	0.851563	0.225305	chr2	165874612	165874813	EM10E0718589	enhD	chr2	165873026	165884210	ENSMUST00000150564	Zmynd8
chr1	14181900	14182000	4.61334	6.45295	5.53315	0.714919	0.225307	chr1	14181755	14182095	EM10E0432270	enhP	chr1	14170642	14304570	ENSMUST00000190337	Eya1
chr1	133660900	133661000	7.50144	8.72466	8.11305	0.859797	0.225324	chr1	133660808	133661077	EM10E0451109	prom	chr1	133647216	133661281	ENSMUST00000191705	Zc3h11a
chr1	192755700	192755800	6.43284	5.74865	6.09074	1.11902	0.225338	chr1	192755729	192756078	EM10E0465213	enhD	chr1	192736410	192770992	ENSMUST00000192946	Hhat
chr2	162392000	162392100	14.0739	11.2827	12.6783	1.24739	0.225354	chr2	162391857	162392195	EM10E0717157	enhP	chr2	162390812	162393945	ENSMUST00000151688	Ptprtos
chr1	21218900	21219000	10.0432	11.4148	10.729	0.87984	0.22537	chr1	21218657	21218930	EM10E0432855	prom	chr1	21218661	21230164	ENSMUST00000027064	Tmem14a
chr1	73986900	73987000	14.2968	12.201	13.2489	1.17177	0.225378	chr1	73986657	73987002	EM10E0441351	enhD	chr1	73980639	73987063	ENSMUST00000188942	Tns1
chr2	163452800	163452900	7.47285	5.95796	6.7154	1.25426	0.225378	chr2	163452851	163453012	EM10E0717437	CTCF	chr2	163438532	163453797	ENSMUST00000137070	Gdap1l1
chr1	192368500	192368600	62.5934	67.416	65.0047	0.928465	0.225401	chr1	192368314	192368633	EM10E0465126	enhD	chr1	192190773	192510159	ENSMUST00000078470	Kcnh1
chr2	90492100	90492200	10.3312	8.43569	9.38345	1.2247	0.225421	chr2	90491882	90492190	EM10E0701839	enhD	chr2	90432888	90580647	ENSMUST00000168621	Ptprj
chr2	180726700	180726800	7.8986	6.57346	7.23603	1.20159	0.225424	chr2	180726713	180726947	EM10E0723108	enhP	chr2	180725378	180734425	ENSMUST00000151882	Slc17a9
chr1	54912400	54912500	13.8682	11.6802	12.7742	1.18732	0.225427	chr1	54912291	54912626	EM10E0437741	enhD	chr1	54735301	54926354	ENSMUST00000178935	Ankrd44
chr1	135619200	135619300	4.70044	5.673	5.18672	0.828564	0.225433	chr1	135619200	135619508	EM10E0452207	enhD	chr1	135438847	135688105	ENSMUST00000190298	Nav1
chr1	55454400	55454500	9.58605	7.97888	8.78247	1.20143	0.225454	chr1	55454114	55454457	EM10E0437919	enhD	chr1	55405920	55754285	ENSMUST00000042986	Plcl1
chr2	32566700	32566800	5.55184	4.57701	5.06443	1.21299	0.225465	chr2	32566746	32566972	EM10E0691811	CTCF	chr2	32535331	32569750	ENSMUST00000136816	Fam102a
chr2	181766900	181767000	9.17378	7.8729	8.52334	1.16524	0.22547	chr2	181766708	181767055	EM10E0723533	prom	chr2	181763331	181827797	ENSMUST00000081125	Myt1
chr2	5614400	5614500	5.81423	7.03858	6.4264	0.826051	0.225479	chr2	5614404	5614727	EM10E0685171	enhD	chr2	5298886	5676046	ENSMUST00000114987	Camk1d
chr2	110709500	110709600	10.1088	8.75242	9.4306	1.15497	0.225512	chr2	110709572	110709726	EM10E0705590	enhD	chr2	110687970	110950372	ENSMUST00000111019	Ano3
chr1	34097100	34097200	4.86894	5.73948	5.30421	0.848324	0.225518	chr1	34097000	34097309	EM10E0433702	enhD	chr1	34089291	34119153	ENSMUST00000182410	Dst
chr1	192107600	192107700	20.1513	16.8881	18.5197	1.19323	0.225527	chr1	192107452	192107615	EM10E0465080	CTCF	chr1	192106185	192108851	ENSMUST00000193664	Rcor3
chr1	37097500	37097600	11.0218	13.5302	12.276	0.814607	0.225547	chr1	37097399	37097745	EM10E0434680	enhD	chr1	37035707	37186609	ENSMUST00000027289	Vwa3b
chr1	158364600	158364700	11.4932	9.23621	10.3647	1.24436	0.225568	chr1	158364609	158364771	EM10E0456352	enhD	chr1	158362536	158610171	ENSMUST00000194369	Astn1
chr2	94010600	94010700	12.428	10.7981	11.6131	1.15094	0.225568	chr2	94010646	94010990	EM10E0703419	prom	chr2	94006243	94010752	ENSMUST00000156763	Alkbh3
chr2	91070400	91070500	66.4235	71.577	69.0003	0.928001	0.225613	chr2	91070317	91070667	EM10E0702102	prom	chr2	91061790	91070417	ENSMUST00000073575	Slc39a13
chr2	164856400	164856500	14.2172	16.3652	15.2912	0.868746	0.225613	chr2	164856370	164856713	EM10E0718052	enhP	chr2	164846812	164856796	ENSMUST00000142603	Pltp
chr1	152818100	152818200	7.91074	6.8756	7.39317	1.15055	0.225615	chr1	152817842	152818152	EM10E0454611	enhD	chr1	152810889	152824291	ENSMUST00000189135	Ncf2
chr1	130877100	130877200	18.7253	15.5659	17.1456	1.20297	0.225636	chr1	130877048	130877251	EM10E0449774	CTCF	chr1	130865668	130880791	ENSMUST00000038829	Fcmr
chr2	156666600	156666700	13.7089	11.8367	12.7728	1.15817	0.225651	chr2	156666626	156666783	EM10E0715649	enhD	chr2	156613704	156764361	ENSMUST00000109567	Dlgap4
chr2	102094800	102094900	6.7246	5.14745	5.93603	1.30639	0.225737	chr2	102094753	102095089	EM10E0703879	enhD	chr2	101950202	102186358	ENSMUST00000111222	Ldlrad3
chr2	178287400	178287500	10.3707	8.38119	9.37595	1.23738	0.225775	chr2	178287419	178287583	EM10E0722418	CTCF	chr2	178141932	178336072	ENSMUST00000103066	Phactr3
chr1	21770800	21770900	12.9581	15.0806	14.0193	0.859261	0.225792	chr1	21770546	21770883	EM10E0432924	enhD	chr1	21577643	21855902	ENSMUST00000134505	Kcnq5
chr1	34134200	34134300	5.4079	4.45693	4.93242	1.21337	0.225795	chr1	34134231	34134469	EM10E0433737	enhD	chr1	34121249	34154521	ENSMUST00000183006	Dst
chr2	153469900	153470000	19.2405	20.7718	20.0061	0.926279	0.225845	chr2	153469807	153469995	EM10E0714530	enhD	chr2	153463544	153479726	ENSMUST00000156786	Nol4l
chr2	62643400	62643500	6.83428	5.5895	6.21189	1.2227	0.225885	chr2	62643432	62643677	EM10E0697221	enhD	chr2	62597446	62646153	ENSMUST00000112459	Ifih1
chr1	9908700	9908800	16.6012	14.9873	15.7943	1.10769	0.225886	chr1	9908509	9908841	EM10E0431728	prom	chr1	9908637	9922525	ENSMUST00000052843	Mcmdc2
chr2	52423200	52423300	6.33371	7.71787	7.02579	0.820655	0.22589	chr2	52422911	52423238	EM10E0695486	enhP	chr2	52397950	52424901	ENSMUST00000036541	Arl5a
chr2	148861600	148861700	6.19945	4.70103	5.45024	1.31874	0.225894	chr2	148861640	148861961	EM10E0713382	enhD	chr2	148846903	148865038	ENSMUST00000149457	Cstdc2
chr2	151632500	151632600	32.8511	30.2133	31.5322	1.0873	0.225911	chr2	151632523	151632702	EM10E0713727	prom	chr2	151631732	151632553	ENSMUST00000133378	Snph
chr2	165234800	165234900	15.3573	17.485	16.4212	0.878311	0.225925	chr2	165234602	165234943	EM10E0718263	prom	chr2	165111506	165234853	ENSMUST00000065438	Cdh22
chr2	172447500	172447600	10.1477	8.40016	9.27392	1.20803	0.225967	chr2	172447401	172447595	EM10E0721355	K4m3	chr2	172440601	172466654	ENSMUST00000109132	Rtf2
chr1	105787100	105787200	11.9459	9.81591	10.8809	1.217	0.225993	chr1	105787022	105787372	EM10E0447284	enhD	chr1	105780749	105814403	ENSMUST00000187812	Tnfrsf11a
chr10	116319300	116319400	28	24	26	1.2	0.226	chr10	116319230	116319579	EM10E0488706	CTCF	chr10	116275522	116319921	ENSMUST00000217925	Ptprb
chr11	100745100	100745200	12	13	13	0.9	0.226	chr11	100745167	100745330	EM10E0519922	CTCF	chr11	100740375	100759740	ENSMUST00000107361	Kcnh4
chr11	119780300	119780400	6	5	5	1.2	0.226	chr11	119780346	119780593	EM10E0528511	CTCF	chr11	119602904	119823176	ENSMUST00000125583	Rptor
chr14	36890200	36890300	6	7	6	0.8	0.226	chr14	36890127	36890412	EM10E0579837	CTCF	chr14	36878839	36906318	ENSMUST00000183007	Ccser2
chr14	99895000	99895100	11	9	10	1.2	0.226	chr14	99894751	99895080	EM10E0589790	CTCF	chr14	99874487	99900391	ENSMUST00000228612	Klf12
chr16	62832700	62832800	13	14	13	0.9	0.226	chr16	62832515	62832855	EM10E0626249	CTCF	chr16	62793684	62847040	ENSMUST00000089289	Arl13b
chr17	32027700	32027800	13	15	14	0.9	0.226	chr17	32027726	32027975	EM10E0639276	CTCF	chr17	31944768	32034508	ENSMUST00000002145	Hsf2bp
chr18	82578700	82578800	9	8	9	1.2	0.226	chr18	82578797	82578961	EM10E0668141	CTCF	chr18	82554529	82584156	ENSMUST00000123251	Mbp
chr5	34139900	34140000	6	8	7	0.9	0.226	chr5	34139858	34140132	EM10E0785456	CTCF	chr5	34007197	34169448	ENSMUST00000042954	Poln
chr5	97081700	97081800	26	28	27	0.9	0.226	chr5	97081621	97081776	EM10E0794330	CTCF	chr5	96997688	97091867	ENSMUST00000035635	Bmp2k
chr6	108074600	108074700	35	38	37	0.9	0.226	chr6	108074599	108074860	EM10E0830476	CTCF	chr6	108065044	108077122	ENSMUST00000049246	Setmar
chr6	120324500	120324600	17	14	15	1.2	0.226	chr6	120324372	120324630	EM10E0833642	CTCF	chr6	120324322	120357429	ENSMUST00000032283	Ccdc77
chr6	127965700	127965800	56	62	59	0.9	0.226	chr6	127965587	127965836	EM10E0835925	CTCF	chr6	127965256	127966817	ENSMUST00000202141	Tspan9
chr7	82504100	82504200	10	9	10	1.2	0.226	chr7	82504115	82504440	EM10E0855083	CTCF	chr7	82335731	82614450	ENSMUST00000173287	Adamtsl3
chr7	91457200	91457300	6	5	6	1.3	0.226	chr7	91457275	91457625	EM10E0856329	CTCF	chr7	90477230	92449247	ENSMUST00000231777	Dlg2
chr8	39031800	39031900	21	18	20	1.2	0.226	chr8	39031471	39031819	EM10E0876183	CTCF	chr8	39005844	39165114	ENSMUST00000209440	Tusc3
chr8	126936200	126936300	9	7	8	1.3	0.226	chr8	126936082	126936232	EM10E0895543	CTCF	chr8	126930666	126945840	ENSMUST00000179857	Tomm20
chr9	28172000	28172100	19	16	18	1.2	0.226	chr9	28171938	28172239	EM10E0899128	CTCF	chr9	27790946	28925410	ENSMUST00000115243	Opcml
chr9	114610500	114610600	7	5	6	1.4	0.226	chr9	114610359	114610700	EM10E0920472	CTCF	chr9	114585877	114640074	ENSMUST00000070117	Cnot10
chr10	21335500	21335600	6	7	7	0.9	0.226	chr10	21335497	21335825	EM10E0469562	enhD	chr10	21296008	21336974	ENSMUST00000218032	Hbs1l
chr10	41881600	41881700	11	9	10	1.2	0.226	chr10	41881473	41881707	EM10E0472793	enhD	chr10	41809934	41908424	ENSMUST00000099931	Sesn1
chr10	41893900	41894000	10	13	11	0.8	0.226	chr10	41893646	41893969	EM10E0472806	enhD	chr10	41887438	41908424	ENSMUST00000041438	Sesn1
chr10	84898200	84898300	13	15	14	0.9	0.226	chr10	84897986	84898280	EM10E0483226	enhD	chr10	84834745	84906534	ENSMUST00000166696	Rfx4
chr10	98979000	98979100	8	10	9	0.9	0.226	chr10	98978898	98979103	EM10E0486748	enhD	chr10	98914405	98987122	ENSMUST00000219557	Atp2b1
chr10	110939200	110939300	5	6	6	0.8	0.226	chr10	110939225	110939464	EM10E0487915	enhD	chr10	110919788	110939622	ENSMUST00000020403	Csrp2
chr10	120422200	120422300	17	19	18	0.9	0.226	chr10	120422040	120422385	EM10E0490049	enhD	chr10	120361274	120476469	ENSMUST00000072777	Hmga2
chr10	121297500	121297600	12	9	11	1.3	0.226	chr10	121297344	121297691	EM10E0490355	enhD	chr10	121263819	121311189	ENSMUST00000064107	Tbc1d30
chr11	4174500	4174600	8	7	8	1.2	0.226	chr11	4174537	4174865	EM10E0493127	enhD	chr11	4160349	4182541	ENSMUST00000002198	Sf3a1
chr11	44761300	44761400	9	11	10	0.9	0.226	chr11	44761028	44761326	EM10E0500337	enhD	chr11	44617316	45004995	ENSMUST00000109268	Ebf1
chr11	60384900	60385000	37	42	39	0.9	0.226	chr11	60384816	60385021	EM10E0504910	enhD	chr11	60353328	60394341	ENSMUST00000108723	Drc3
chr11	67544800	67544900	5	7	6	0.8	0.226	chr11	67544716	67544994	EM10E0506732	enhD	chr11	67455436	67683460	ENSMUST00000108681	Gas7
chr11	70731200	70731300	5	4	5	1.2	0.226	chr11	70731219	70731550	EM10E0508456	enhD	chr11	70700547	70731964	ENSMUST00000102554	Kif1c
chr11	74837800	74837900	41	36	39	1.1	0.226	chr11	74837694	74838029	EM10E0509452	enhD	chr11	74830919	74845725	ENSMUST00000000291	Mnt
chr11	80623100	80623200	17	19	18	0.9	0.226	chr11	80623054	80623297	EM10E0512376	enhD	chr11	80482125	80780025	ENSMUST00000041065	Myo1d
chr11	98951700	98951800	6	7	7	0.8	0.226	chr11	98951766	98951929	EM10E0519241	enhD	chr11	98927817	98974162	ENSMUST00000107474	Rara
chr11	118875500	118875600	8	10	9	0.8	0.226	chr11	118875414	118875761	EM10E0528025	enhD	chr11	118489761	118909550	ENSMUST00000117731	Rbfox3
chr11	119811300	119811400	19	16	17	1.2	0.226	chr11	119811031	119811351	EM10E0528538	enhD	chr11	119811245	119867389	ENSMUST00000126802	Rptor
chr12	3960300	3960400	9	8	8	1.2	0.226	chr12	3960248	3960436	EM10E0529982	enhD	chr12	3954950	3960573	ENSMUST00000219543	Pomc
chr12	28607600	28607700	10	12	11	0.8	0.226	chr12	28607535	28607736	EM10E0533368	enhD	chr12	28594172	28623330	ENSMUST00000036136	Colec11
chr12	71971000	71971100	18	15	16	1.2	0.226	chr12	71970721	71971020	EM10E0538932	enhD	chr12	71831077	71992333	ENSMUST00000223272	Daam1
chr12	71981700	71981800	5	7	6	0.7	0.226	chr12	71981774	71982080	EM10E0538947	enhD	chr12	71831077	71992333	ENSMUST00000223272	Daam1
chr12	86037200	86037300	6	7	7	0.9	0.226	chr12	86037290	86037636	EM10E0543802	enhD	chr12	85824709	86053760	ENSMUST00000040179	Ttll5
chr12	86983700	86983800	14	12	13	1.1	0.226	chr12	86983509	86983793	EM10E0544249	enhD	chr12	86983380	86988676	ENSMUST00000095521	Zdhhc22
chr12	102419100	102419200	6	5	6	1.2	0.226	chr12	102419087	102419384	EM10E0546358	enhD	chr12	102394083	102423769	ENSMUST00000110020	Lgmn
chr13	20313600	20313700	9	8	9	1.1	0.226	chr13	20313427	20313749	EM10E0552998	enhD	chr13	20090618	20608353	ENSMUST00000072519	Elmo1
chr13	45560700	45560800	10	8	9	1.3	0.226	chr13	45560593	45560865	EM10E0559076	enhD	chr13	45549754	45964976	ENSMUST00000091628	Atxn1
chr13	46690700	46690800	62	55	59	1.1	0.226	chr13	46690797	46691143	EM10E0559493	enhD	chr13	46687183	46694105	ENSMUST00000224203	Nup153
chr13	63514900	63515000	5	7	6	0.8	0.226	chr13	63514741	63514932	EM10E0564411	enhD	chr13	63508327	63565735	ENSMUST00000021921	Ptch1
chr13	101721300	101721400	5	6	6	0.9	0.226	chr13	101721137	101721375	EM10E0570500	enhD	chr13	101680562	101768217	ENSMUST00000055518	Pik3r1
chr13	109239500	109239600	10	8	9	1.2	0.226	chr13	109239300	109239646	EM10E0571792	enhD	chr13	109116235	109335063	ENSMUST00000129374	Pde4d
chr14	16518100	16518200	88	94	91	0.9	0.226	chr14	16518086	16518301	EM10E0575055	enhD	chr14	16443819	16575045	ENSMUST00000225594	Rarb
chr14	17722900	17723000	30	32	31	0.9	0.226	chr14	17722978	17723277	EM10E0575156	enhD	chr14	17660891	17827281	ENSMUST00000224438	Thrb
chr14	29324000	29324100	13	16	15	0.9	0.226	chr14	29324077	29324356	EM10E0578097	enhD	chr14	29170055	29333735	ENSMUST00000226048	Cacna2d3
chr14	32524200	32524300	29	25	27	1.2	0.226	chr14	32524097	32524369	EM10E0579189	enhD	chr14	32513529	32542751	ENSMUST00000228017	Ercc6
chr14	33250800	33250900	11	9	10	1.2	0.226	chr14	33250640	33250900	EM10E0579333	enhD	chr14	33250389	33343303	ENSMUST00000131086	Arhgap22
chr14	55078000	55078100	16	14	15	1.1	0.226	chr14	55077934	55078103	EM10E0582447	enhD	chr14	55074568	55080452	ENSMUST00000185430	Zfhx2
chr14	69934200	69934300	10	12	11	0.9	0.226	chr14	69934023	69934367	EM10E0586415	enhD	chr14	69840419	70059918	ENSMUST00000022678	Pebp4
chr14	84454200	84454300	9	11	10	0.9	0.226	chr14	84454082	84454426	EM10E0589224	enhD	chr14	84448506	84479227	ENSMUST00000226362	Pcdh17
chr15	9135100	9135200	6	5	5	1.2	0.226	chr15	9135046	9135394	EM10E0593840	enhD	chr15	9127047	9140352	ENSMUST00000191316	Skp2
chr15	57697200	57697300	5	6	5	0.8	0.226	chr15	57697054	57697332	EM10E0599471	enhD	chr15	57694664	57839832	ENSMUST00000096430	Zhx2
chr15	77212400	77212500	7	8	7	0.9	0.226	chr15	77212384	77212724	EM10E0603912	enhD	chr15	77078989	77306928	ENSMUST00000171751	Rbfox2
chr15	82135500	82135600	30	34	32	0.9	0.226	chr15	82135428	82135748	EM10E0606450	enhD	chr15	82127921	82142203	ENSMUST00000089174	Ccdc134
chr15	87566700	87566800	22	19	21	1.2	0.226	chr15	87566529	87566877	EM10E0608559	enhD	chr15	87544298	87759362	ENSMUST00000230414	Tafa5
chr15	99083400	99083500	13	11	12	1.2	0.226	chr15	99083387	99083556	EM10E0611546	enhD	chr15	99074574	99083409	ENSMUST00000230054	Troap
chr16	6431300	6431400	13	11	12	1.2	0.226	chr16	6431052	6431400	EM10E0614758	enhD	chr16	5885354	7353045	ENSMUST00000230658	Rbfox1
chr16	15724000	15724100	34	30	32	1.1	0.226	chr16	15723870	15724214	EM10E0616647	enhD	chr16	15637888	15842235	ENSMUST00000023352	Prkdc
chr16	35034300	35034400	26	29	28	0.9	0.226	chr16	35034167	35034373	EM10E0622292	enhD	chr16	35022427	35109177	ENSMUST00000061156	Hacd2
chr16	52114200	52114300	7	5	6	1.3	0.226	chr16	52114242	52114480	EM10E0625250	enhD	chr16	52031224	52208048	ENSMUST00000114471	Cblb
chr16	63856900	63857000	6	8	7	0.8	0.226	chr16	63856724	63856925	EM10E0626312	enhD	chr16	63841917	63864175	ENSMUST00000232370	Epha3
chr16	89831400	89831500	22	27	25	0.8	0.226	chr16	89831281	89831496	EM10E0628176	enhD	chr16	89787110	89857817	ENSMUST00000114122	Tiam1
chr17	12268700	12268800	7	6	6	1.2	0.226	chr17	12268577	12268923	EM10E0633369	enhD	chr17	12227620	12318748	ENSMUST00000233755	Map3k4
chr17	47508100	47508200	49	54	51	0.9	0.226	chr17	47507983	47508333	EM10E0643282	enhD	chr17	47505161	47578886	ENSMUST00000182591	Ccnd3
chr17	47672500	47672600	11	9	10	1.2	0.226	chr17	47672436	47672779	EM10E0643414	enhD	chr17	47611612	47683861	ENSMUST00000132397	Gm20517
chr17	66419600	66419700	13	16	15	0.8	0.226	chr17	66419408	66419718	EM10E0646572	enhD	chr17	66336981	66449750	ENSMUST00000086693	Mtcl1
chr17	87317200	87317300	5	4	5	1.2	0.226	chr17	87317285	87317634	EM10E0651597	enhD	chr17	87309331	87330077	ENSMUST00000127970	Ttc7
chr18	54902000	54902100	7	9	8	0.8	0.226	chr18	54902005	54902196	EM10E0661115	enhD	chr18	54888636	54956757	ENSMUST00000238150	Zfp608
chr18	56816000	56816100	25	22	24	1.1	0.226	chr18	56815820	56816108	EM10E0661646	enhD	chr18	56803668	56925515	ENSMUST00000153044	Marchf3
chr18	59199300	59199400	11	13	12	0.8	0.226	chr18	59199235	59199543	EM10E0662080	enhD	chr18	59175649	59411336	ENSMUST00000080721	Chsy3
chr18	67295600	67295700	35	39	37	0.9	0.226	chr18	67295500	67295729	EM10E0664591	enhD	chr18	67289185	67322472	ENSMUST00000025403	Impa2
chr18	69665700	69665800	6	5	5	1.2	0.226	chr18	69665655	69665997	EM10E0665434	enhD	chr18	69612443	69683198	ENSMUST00000202474	Tcf4
chr19	26631100	26631200	8	7	7	1.2	0.226	chr19	26630852	26631194	EM10E0675183	enhD	chr19	26607269	26778273	ENSMUST00000099537	Smarca2
chr19	29112800	29112900	5	6	6	0.8	0.226	chr19	29112698	29113048	EM10E0675706	enhD	chr19	29101374	29143843	ENSMUST00000064393	Rcl1
chr19	30118400	30118500	5	6	5	0.8	0.226	chr19	30118457	30118638	EM10E0676067	enhD	chr19	30098446	30175429	ENSMUST00000025778	Gldc
chr19	53375400	53375500	8	10	9	0.8	0.226	chr19	53375330	53375639	EM10E0681954	enhD	chr19	53329457	53375810	ENSMUST00000025998	Mxi1
chr19	56818100	56818200	6	8	7	0.8	0.226	chr19	56817848	56818166	EM10E0683208	enhD	chr19	56787480	56822190	ENSMUST00000118592	Ccdc186
chr19	57927700	57927800	5	4	5	1.2	0.226	chr19	57927628	57927969	EM10E0683702	enhD	chr19	57611033	58133343	ENSMUST00000077282	Atrnl1
chr3	66080900	66081000	8	6	7	1.37	0.226	chr3	66080767	66081116	EM10E0731614	enhD	chr3	66053557	66296837	ENSMUST00000029419	Veph1
chr3	107939600	107939700	13	11	12	1.21	0.226	chr3	107939485	107939829	EM10E0740901	enhD	chr3	107938846	107943749	ENSMUST00000106685	Gstm6
chr3	116113900	116114000	6	5	5	1.22	0.226	chr3	116113761	116113934	EM10E0741878	enhD	chr3	116109948	116129688	ENSMUST00000029574	Vcam1
chr3	117331600	117331700	9	8	9	1.19	0.226	chr3	117331468	117331696	EM10E0742211	enhD	chr3	117319138	117360876	ENSMUST00000061071	Plppr4
chr3	127094000	127094100	9	8	9	1.16	0.226	chr3	127093696	127094046	EM10E0743757	enhD	chr3	127079897	127124862	ENSMUST00000238781	Ank2
chr3	136837800	136837900	6	7	7	0.8	0.226	chr3	136837653	136837936	EM10E0745655	enhD	chr3	136670123	136937727	ENSMUST00000070198	Ppp3ca
chr3	152191300	152191400	7	9	8	0.84	0.226	chr3	152191148	152191351	EM10E0748216	enhD	chr3	152178510	152210279	ENSMUST00000134701	Dnajb4
chr3	152757600	152757700	15	13	14	1.12	0.226	chr3	152757653	152757988	EM10E0748409	enhD	chr3	152714099	152789026	ENSMUST00000159899	Pigk
chr4	40823700	40823800	14	12	13	1.1	0.226	chr4	40823725	40824056	EM10E0752990	enhD	chr4	40804601	40854005	ENSMUST00000030121	B4galt1
chr4	62607500	62607600	6	5	6	1.2	0.226	chr4	62607359	62607616	EM10E0757844	enhD	chr4	62604458	62623916	ENSMUST00000146083	Rgs3
chr4	121009200	121009300	49	44	47	1.1	0.226	chr4	121009164	121009422	EM10E0767285	enhD	chr4	120968316	121017247	ENSMUST00000043200	Smap2
chr4	127236100	127236200	9	8	9	1.2	0.226	chr4	127236062	127236317	EM10E0768860	enhD	chr4	127169203	127237022	ENSMUST00000046659	Dlgap3
chr4	128720300	128720400	17	14	15	1.2	0.226	chr4	128720133	128720479	EM10E0769137	enhD	chr4	128654701	128752881	ENSMUST00000030588	Phc2
chr4	139259200	139259300	7	5	6	1.5	0.226	chr4	139259028	139259347	EM10E0774691	enhD	chr4	139199266	139262097	ENSMUST00000145368	Capzb
chr4	149696500	149696600	6	5	6	1.2	0.226	chr4	149696254	149696581	EM10E0777826	enhD	chr4	149649167	149698698	ENSMUST00000038859	Pik3cd
chr4	154105500	154105600	6	5	5	1.2	0.226	chr4	154105327	154105609	EM10E0779556	enhD	chr4	154056252	154140208	ENSMUST00000105644	Trp73
chr4	155197800	155197900	15	18	17	0.9	0.226	chr4	155197764	155198099	EM10E0780168	enhD	chr4	155154074	155222535	ENSMUST00000084103	Ski
chr5	9703800	9703900	15	17	16	0.9	0.226	chr5	9703627	9703976	EM10E0781543	enhD	chr5	9485540	9725170	ENSMUST00000004076	Grm3
chr5	24348400	24348500	6	7	6	0.9	0.226	chr5	24348087	24348434	EM10E0782938	enhD	chr5	24319588	24351604	ENSMUST00000036092	Kcnh2
chr5	25006800	25006900	11	13	12	0.8	0.226	chr5	25006858	25007208	EM10E0783271	enhD	chr5	24862743	25100642	ENSMUST00000030784	Prkag2
chr5	35818000	35818100	6	5	6	1.2	0.226	chr5	35817940	35818242	EM10E0786096	enhD	chr5	35814358	35843204	ENSMUST00000130233	Ablim2
chr5	38532300	38532400	68	62	65	1.1	0.226	chr5	38532167	38532516	EM10E0786967	enhD	chr5	38526812	38561806	ENSMUST00000005234	Wdr1
chr5	67752000	67752100	23	26	25	0.9	0.226	chr5	67751995	67752244	EM10E0790566	enhD	chr5	67618139	67847370	ENSMUST00000135930	Atp8a1
chr5	88929700	88929800	56	61	59	0.9	0.226	chr5	88929585	88929781	EM10E0792976	enhD	chr5	88886817	89239653	ENSMUST00000148750	Slc4a4
chr5	122258400	122258500	9	7	8	1.2	0.226	chr5	122258131	122258433	EM10E0802658	enhD	chr5	122237847	122264460	ENSMUST00000111738	Tctn1
chr5	125728700	125728800	8	6	7	1.4	0.226	chr5	125728561	125728847	EM10E0804513	enhD	chr5	125532386	125792583	ENSMUST00000031446	Tmem132b
chr5	137734600	137734700	68	61	65	1.1	0.226	chr5	137734295	137734645	EM10E0807833	enhD	chr5	137729898	137739998	ENSMUST00000118326	Nyap1
chr5	143017600	143017700	9	7	8	1.3	0.226	chr5	143017442	143017780	EM10E0809742	enhD	chr5	142990892	143112994	ENSMUST00000053498	Rnf216
chr6	32443800	32443900	7	5	6	1.3	0.226	chr6	32443800	32443989	EM10E0816566	enhD	chr6	32144267	32588192	ENSMUST00000115096	Plxna4
chr6	72326400	72326500	8	7	7	1.2	0.226	chr6	72326278	72326628	EM10E0823733	enhD	chr6	72321299	72333368	ENSMUST00000154799	Usp39
chr6	85370700	85370800	6	5	5	1.2	0.226	chr6	85370708	85371029	EM10E0825486	enhD	chr6	85334961	85374564	ENSMUST00000060837	Rab11fip5
chr6	88770100	88770200	4	5	4	0.8	0.226	chr6	88769848	88770171	EM10E0826849	enhD	chr6	88724411	88828360	ENSMUST00000113585	Mgll
chr6	90746500	90746600	8	6	7	1.3	0.226	chr6	90746299	90746508	EM10E0827465	enhD	chr6	90659597	90810123	ENSMUST00000101151	Iqsec1
chr6	90782700	90782800	10	8	9	1.2	0.226	chr6	90782392	90782738	EM10E0827496	enhD	chr6	90659597	90810123	ENSMUST00000101151	Iqsec1
chr6	94635500	94635600	69	77	73	0.9	0.226	chr6	94635370	94635706	EM10E0828565	enhD	chr6	94604528	94700158	ENSMUST00000204645	Lrig1
chr6	108073200	108073300	72	80	76	0.9	0.226	chr6	108073103	108073358	EM10E0830475	enhD	chr6	108065044	108077122	ENSMUST00000049246	Setmar
chr6	112865000	112865100	6	4	5	1.3	0.226	chr6	112864991	112865261	EM10E0831111	enhD	chr6	112717970	112947266	ENSMUST00000088373	Srgap3
chr6	120112700	120112800	15	17	16	0.9	0.226	chr6	120112456	120112806	EM10E0833519	enhD	chr6	120093349	120200339	ENSMUST00000112711	Ninj2
chr6	127134100	127134200	6	5	6	1.2	0.226	chr6	127134036	127134381	EM10E0835644	enhD	chr6	127130508	127139152	ENSMUST00000201564	Ccnd2
chr6	134556200	134556300	6	5	5	1.2	0.226	chr6	134556175	134556506	EM10E0836918	enhD	chr6	134511283	134566965	ENSMUST00000126836	Lrp6
chr6	145483200	145483300	5	6	6	0.8	0.226	chr6	145482909	145483258	EM10E0839468	enhD	chr6	145365133	145614273	ENSMUST00000148739	Lmntd1
chr6	146735800	146735900	9	12	11	0.8	0.226	chr6	146735660	146735862	EM10E0839963	enhD	chr6	146724994	146778812	ENSMUST00000001675	Stk38l
chr7	49436500	49436600	6	7	6	0.8	0.226	chr7	49436548	49436885	EM10E0849522	enhD	chr7	49304251	49437789	ENSMUST00000184955	Nav2
chr7	74376600	74376700	8	9	9	0.8	0.226	chr7	74376521	74376696	EM10E0852882	enhD	chr7	74275418	74554633	ENSMUST00000098371	Slco3a1
chr7	82204400	82204500	6	7	6	0.8	0.226	chr7	82204451	82204798	EM10E0855020	enhD	chr7	82173839	82307087	ENSMUST00000179318	Sh3gl3
chr7	111049800	111049900	21	18	20	1.1	0.226	chr7	111049758	111049921	EM10E0860503	enhD	chr7	111028950	111056377	ENSMUST00000005749	Ctr9
chr7	122585000	122585100	86	78	82	1.1	0.226	chr7	122584842	122585162	EM10E0863303	enhD	chr7	122288750	122634399	ENSMUST00000143692	Prkcb
chr7	122728400	122728500	8	6	7	1.3	0.226	chr7	122728264	122728499	EM10E0863314	enhD	chr7	122670491	122769393	ENSMUST00000084615	Cacng3
chr7	139545400	139545500	14	12	13	1.2	0.226	chr7	139545412	139545634	EM10E0867846	enhD	chr7	139523857	139575209	ENSMUST00000152475	Inpp5a
chr7	141070100	141070200	28	25	27	1.1	0.226	chr7	141070152	141070354	EM10E0868260	enhD	chr7	141061103	141072400	ENSMUST00000048002	B4galnt4
chr7	144418000	144418100	6	5	5	1.2	0.226	chr7	144417968	144418309	EM10E0869592	enhD	chr7	144417824	144420664	ENSMUST00000136979	Shank2
chr8	14321400	14321500	7	6	7	1.2	0.226	chr8	14321343	14321556	EM10E0872190	enhD	chr8	14095864	14847108	ENSMUST00000152652	Dlgap2
chr8	16272500	16272600	6	5	6	1.2	0.226	chr8	16272440	16272771	EM10E0872475	enhD	chr8	15892536	17535281	ENSMUST00000082104	Csmd1
chr8	48456700	48456800	7	8	8	0.9	0.226	chr8	48456635	48456864	EM10E0877751	enhD	chr8	48335192	48555313	ENSMUST00000110346	Tenm3
chr8	70769600	70769700	75	67	71	1.1	0.226	chr8	70769378	70769725	EM10E0880423	enhD	chr8	70768175	70776713	ENSMUST00000034296	Pik3r2
chr8	77133000	77133100	8	7	8	1.2	0.226	chr8	77132911	77133258	EM10E0881457	enhD	chr8	77128012	77185872	ENSMUST00000126697	Nr3c2
chr8	79082200	79082300	12	10	11	1.2	0.226	chr8	79082000	79082325	EM10E0881906	enhD	chr8	79028436	79193743	ENSMUST00000098614	Zfp827
chr8	79397100	79397200	6	5	5	1.3	0.226	chr8	79396922	79397233	EM10E0882021	enhD	chr8	79338394	79399518	ENSMUST00000066091	Smad1
chr8	91323700	91323800	15	13	14	1.1	0.226	chr8	91323567	91323904	EM10E0885172	enhD	chr8	91313524	91668439	ENSMUST00000069718	Fto
chr8	95001900	95002000	31	28	30	1.1	0.226	chr8	95001718	95002066	EM10E0886341	enhD	chr8	94994477	95002509	ENSMUST00000212995	Adgrg1
chr9	20663000	20663100	6	5	6	1.2	0.226	chr9	20662966	20663242	EM10E0897499	enhD	chr9	20652094	20666584	ENSMUST00000034689	Pin1
chr9	21463300	21463400	14	12	13	1.2	0.226	chr9	21463262	21463597	EM10E0897970	enhD	chr9	21424967	21467700	ENSMUST00000174828	Dnm2
chr9	36907200	36907300	9	7	8	1.2	0.226	chr9	36907176	36907400	EM10E0900762	enhD	chr9	36890981	37083309	ENSMUST00000177218	Pknox2
chr9	46030300	46030400	6	4	5	1.3	0.226	chr9	46030165	46030515	EM10E0903595	enhD	chr9	46012819	46224194	ENSMUST00000126865	Sik3
chr9	58544900	58545000	57	51	54	1.1	0.226	chr9	58544900	58545071	EM10E0907117	enhD	chr9	58524297	58555437	ENSMUST00000165365	Cd276
chr9	66733600	66733700	30	27	29	1.1	0.226	chr9	66733354	66733693	EM10E0910368	enhD	chr9	66713685	66766845	ENSMUST00000071889	Car12
chr9	95121200	95121300	12	10	11	1.2	0.226	chr9	95121213	95121519	EM10E0915296	enhD	chr9	94669908	95230445	ENSMUST00000033463	Slc9a9
chr9	96696400	96696500	35	38	37	0.9	0.226	chr9	96696306	96696553	EM10E0915734	enhD	chr9	96686257	96719850	ENSMUST00000126066	Zbtb38
chr9	97013300	97013400	23	25	24	0.9	0.226	chr9	97013223	97013414	EM10E0915957	enhD	chr9	96994048	97018764	ENSMUST00000064445	Spsb4
chr9	100461700	100461800	9	8	8	1.1	0.226	chr9	100461736	100462043	EM10E0916524	enhD	chr9	100457803	100461763	ENSMUST00000136856	Il20rb
chr9	114500200	114500300	7	6	7	1.2	0.226	chr9	114500155	114500490	EM10E0920391	enhD	chr9	114492899	114504916	ENSMUST00000215959	Ccr4
chr9	114534500	114534600	5	6	6	0.8	0.226	chr9	114534383	114534728	EM10E0920419	enhD	chr9	114507132	114564369	ENSMUST00000111816	Trim71
chr9	120456300	120456400	9	8	8	1.2	0.226	chr9	120456109	120456454	EM10E0922160	enhD	chr9	120303935	120474841	ENSMUST00000048121	Myrip
chrX	7922200	7922300	7	6	6	1.2	0.226	chrX	7922255	7922495	EM10E0923839	enhD	chrX	7919821	7924410	ENSMUST00000041096	Pcsk1n
chrX	9245100	9245200	6	5	6	1.2	0.226	chrX	9244930	9245238	EM10E0923994	enhD	chrX	9199901	9268085	ENSMUST00000069763	Lancl3
chrX	12076800	12076900	5	6	5	0.8	0.226	chrX	12076855	12077091	EM10E0924330	enhD	chrX	12058980	12128400	ENSMUST00000145872	Bcor
chr10	22730300	22730400	6	7	7	0.8	0.226	chr10	22730268	22730606	EM10E0469944	enhP	chr10	22703878	22731447	ENSMUST00000127698	Tbpl1
chr10	75516800	75516900	7	5	6	1.3	0.226	chr10	75516729	75517055	EM10E0479251	enhP	chr10	75506282	75517381	ENSMUST00000039796	Gucd1
chr10	82354400	82354500	13	11	12	1.2	0.226	chr10	82354405	82354730	EM10E0482355	enhP	chr10	82354254	82400846	ENSMUST00000211099	Gm4924
chr10	103368500	103368600	6	7	7	0.8	0.226	chr10	103368363	103368561	EM10E0487211	enhP	chr10	103367782	103370218	ENSMUST00000218844	Slc6a15
chr10	123195700	123195800	7	5	6	1.3	0.226	chr10	123195600	123195817	EM10E0491006	enhP	chr10	123105005	123196995	ENSMUST00000220377	Usp15
chr11	6415800	6415900	63	69	66	0.9	0.226	chr11	6415591	6415940	EM10E0494176	enhP	chr11	6415442	6419817	ENSMUST00000132846	Ppia
chr11	29246900	29247000	6	5	5	1.2	0.226	chr11	29246952	29247145	EM10E0497673	enhP	chr11	29243823	29247068	ENSMUST00000144627	Cfap36
chr11	58009900	58010000	17	15	16	1.2	0.226	chr11	58009698	58009970	EM10E0503904	enhP	chr11	58009063	58062031	ENSMUST00000071487	Larp1
chr11	59662700	59662800	6	7	6	0.8	0.226	chr11	59662613	59662818	EM10E0504507	enhP	chr11	59661304	59727685	ENSMUST00000138234	Mprip
chr11	69880600	69880700	10	11	10	0.9	0.226	chr11	69880534	69880856	EM10E0507947	enhP	chr11	69878260	69881406	ENSMUST00000050555	Kctd11
chr11	76612700	76612800	15	16	15	0.9	0.226	chr11	76612631	76612931	EM10E0510510	enhP	chr11	76416733	76623558	ENSMUST00000238684	Abr
chr11	78095000	78095100	8	9	8	0.9	0.226	chr11	78094981	78095208	EM10E0511167	enhP	chr11	78094659	78156700	ENSMUST00000073705	Fam222b
chr11	85492200	85492300	9	7	8	1.2	0.226	chr11	85492292	85492642	EM10E0513661	enhP	chr11	85470751	85496993	ENSMUST00000144276	Bcas3
chr11	87462500	87462600	31	36	33	0.9	0.226	chr11	87462489	87462823	EM10E0514550	enhP	chr11	87462285	87462501	ENSMUST00000199460	Rnu3b4
chr11	101467800	101467900	10	8	9	1.3	0.226	chr11	101467464	101467810	EM10E0520418	enhP	chr11	101464998	101471853	ENSMUST00000153185	Rnd2
chr11	106487500	106487600	5	6	5	0.8	0.226	chr11	106487464	106487714	EM10E0522635	enhP	chr11	106434680	106487808	ENSMUST00000106800	Ern1
chr11	109474200	109474300	7	9	8	0.8	0.226	chr11	109474199	109474440	EM10E0523880	enhP	chr11	109473373	109489999	ENSMUST00000152252	Arsg
chr11	114669400	114669500	13	11	12	1.2	0.226	chr11	114669290	114669498	EM10E0525182	enhP	chr11	114668523	114672331	ENSMUST00000106602	Rpl38
chr12	40446400	40446500	8	7	8	1.2	0.226	chr12	40446435	40446672	EM10E0535383	enhP	chr12	40446082	40448168	ENSMUST00000223290	Dock4
chr12	69725200	69725300	13	10	11	1.2	0.226	chr12	69725111	69725430	EM10E0538074	enhP	chr12	69724949	69744660	ENSMUST00000220916	Dmac2l
chr12	70111000	70111100	61	56	59	1.1	0.226	chr12	70110814	70111148	EM10E0538246	enhP	chr12	70011434	70113717	ENSMUST00000222237	Nin
chr12	80109000	80109100	12	11	11	1.2	0.226	chr12	80108899	80109248	EM10E0541484	enhP	chr12	80107753	80113013	ENSMUST00000021552	Zfp36l1
chr13	24802000	24802100	8	7	8	1.2	0.226	chr13	24802041	24802258	EM10E0554275	enhP	chr13	24801656	24816197	ENSMUST00000019276	BC005537
chr13	55536100	55536200	8	7	7	1.2	0.226	chr13	55536166	55536348	EM10E0562331	enhP	chr13	55530409	55536658	ENSMUST00000021956	Ddx41
chr13	63563500	63563600	7	6	6	1.2	0.226	chr13	63563512	63563662	EM10E0564457	enhP	chr13	63508327	63565735	ENSMUST00000021921	Ptch1
chr13	74010700	74010800	23	21	22	1.1	0.226	chr13	74010728	74010988	EM10E0565947	enhP	chr13	74009406	74031371	ENSMUST00000140217	Tppp
chr13	109117400	109117500	6	7	6	0.8	0.226	chr13	109117343	109117683	EM10E0571763	enhP	chr13	109116235	109335063	ENSMUST00000129374	Pde4d
chr14	55578700	55578800	6	5	5	1.2	0.226	chr14	55578750	55578928	EM10E0582609	enhP	chr14	55578474	55580127	ENSMUST00000228834	Psme1
chr14	116926600	116926700	12	10	11	1.1	0.226	chr14	116926425	116926700	EM10E0590962	enhP	chr14	116925314	117627198	ENSMUST00000123239	Gpc6
chr15	64058400	64058500	6	7	7	0.8	0.226	chr15	64058288	64058446	EM10E0601068	enhP	chr15	64020240	64060428	ENSMUST00000226129	Cyrib
chr15	98808600	98808700	18	16	17	1.1	0.226	chr15	98808566	98808785	EM10E0611332	enhP	chr15	98806940	98809490	ENSMUST00000230409	Ddn
chr15	98952300	98952400	18	20	19	0.9	0.226	chr15	98952041	98952377	EM10E0611430	enhP	chr15	98949836	98953703	ENSMUST00000097014	Tuba1a
chr16	33062700	33062800	5	6	5	0.9	0.226	chr16	33062678	33062830	EM10E0621521	enhP	chr16	33062520	33127695	ENSMUST00000023497	Lmln
chr16	56717100	56717200	8	7	8	1.1	0.226	chr16	56716981	56717131	EM10E0625627	enhP	chr16	56705610	56717182	ENSMUST00000141404	Tfg
chr16	74410300	74410400	11	13	12	0.9	0.226	chr16	74410236	74410489	EM10E0626800	enhP	chr16	74349794	74411825	ENSMUST00000156010	Robo2
chr16	95702700	95702800	5	6	5	0.8	0.226	chr16	95702785	95703017	EM10E0630587	enhP	chr16	95702454	95710163	ENSMUST00000233908	Ets2
chr17	24478300	24478400	10	8	9	1.2	0.226	chr17	24478294	24478509	EM10E0635041	enhP	chr17	24473550	24479055	ENSMUST00000234941	Mlst8
chr17	25875000	25875100	28	25	27	1.1	0.226	chr17	25874911	25875216	EM10E0635718	enhP	chr17	25875073	25877169	ENSMUST00000026827	Mettl26
chr17	26951600	26951700	18	16	17	1.2	0.226	chr17	26951433	26951782	EM10E0636353	enhP	chr17	26941252	26972434	ENSMUST00000194598	Syngap1
chr17	28801700	28801800	77	70	73	1.1	0.226	chr17	28801497	28801847	EM10E0637528	enhP	chr17	28801783	28806308	ENSMUST00000136233	Brpf3
chr17	45548600	45548700	8	10	9	0.8	0.226	chr17	45548613	45548827	EM10E0642198	enhP	chr17	45541951	45549677	ENSMUST00000180252	Tmem151b
chr17	56163800	56163900	5	6	5	0.8	0.226	chr17	56163717	56164052	EM10E0644977	enhP	chr17	56162476	56166483	ENSMUST00000233649	Tnfaip8l1
chr17	69157500	69157600	5	6	6	0.9	0.226	chr17	69157374	69157544	EM10E0647003	enhP	chr17	69075682	69238449	ENSMUST00000223610	Epb41l3
chr17	74315800	74315900	6	8	7	0.8	0.226	chr17	74315758	74315908	EM10E0648212	enhP	chr17	74299473	74316463	ENSMUST00000233581	Dpy30
chr18	24709900	24710000	8	6	7	1.2	0.226	chr18	24709914	24710256	EM10E0655649	enhP	chr18	24708622	24771536	ENSMUST00000234462	Fhod3
chr18	34409600	34409700	8	7	7	1.2	0.226	chr18	34409699	34409882	EM10E0656841	enhP	chr18	34408488	34417528	ENSMUST00000236131	Pkd2l2
chr18	43687100	43687200	10	8	9	1.1	0.226	chr18	43687071	43687360	EM10E0659481	enhP	chr18	43590516	43687625	ENSMUST00000237069	Jakmip2
chr19	37551000	37551100	10	13	12	0.8	0.226	chr19	37551099	37551440	EM10E0677643	enhP	chr19	37550458	37683255	ENSMUST00000238817	Exoc6
chr3	27982500	27982600	45	41	43	1.11	0.226	chr3	27982516	27982667	EM10E0725946	enhP	chr3	27950002	28028687	ENSMUST00000125338	Pld1
chr3	36689400	36689500	6	5	5	1.27	0.226	chr3	36689311	36689468	EM10E0727419	enhP	chr3	36620481	36690167	ENSMUST00000029271	Trpc3
chr3	119783100	119783200	10	9	9	1.2	0.226	chr3	119782971	119783129	EM10E0742335	enhP	chr3	119718741	119783388	ENSMUST00000029780	Ptbp2
chr4	3834200	3834300	7	9	8	0.8	0.226	chr4	3834140	3834341	EM10E0749311	enhP	chr4	3831333	3835665	ENSMUST00000138502	Rps20
chr4	25799500	25799600	5	6	6	0.8	0.226	chr4	25799478	25799703	EM10E0751707	enhP	chr4	25797702	25799855	ENSMUST00000149875	Fut9
chr4	119109100	119109200	21	18	19	1.2	0.226	chr4	119109028	119109378	EM10E0766585	enhP	chr4	119108710	119137983	ENSMUST00000030398	Slc2a1
chr4	133497500	133497600	6	5	5	1.2	0.226	chr4	133497478	133497644	EM10E0771520	enhP	chr4	133491099	133498550	ENSMUST00000125541	Trnp1
chr4	134128100	134128200	11	13	12	0.8	0.226	chr4	134127981	134128167	EM10E0771903	enhP	chr4	134127405	134128789	ENSMUST00000030651	Sh3bgrl3
chr5	5265700	5265800	8	7	7	1.3	0.226	chr5	5265676	5265881	EM10E0781160	enhP	chr5	5249227	5266303	ENSMUST00000137554	Cdk14
chr5	64813600	64813700	13	15	14	0.8	0.226	chr5	64813460	64813809	EM10E0789458	enhP	chr5	64803387	64832901	ENSMUST00000165536	Klf3
chr5	121220800	121220900	7	5	6	1.3	0.226	chr5	121220805	121221062	EM10E0802108	enhP	chr5	121220218	121368577	ENSMUST00000042614	Hectd4
chr5	123974000	123974100	6	5	5	1.2	0.226	chr5	123973965	123974136	EM10E0803563	enhP	chr5	123973627	124005558	ENSMUST00000000939	Hip1r
chr5	146233000	146233100	10	8	9	1.2	0.226	chr5	146232908	146233132	EM10E0810563	enhP	chr5	146231384	146271664	ENSMUST00000159467	Cdk8
chr6	21851700	21851800	5	7	6	0.8	0.226	chr6	21851468	21851787	EM10E0814520	enhP	chr6	21851004	21851828	ENSMUST00000202353	Tspan12
chr6	22288800	22288900	21	18	20	1.1	0.226	chr6	22288777	22289117	EM10E0814637	enhP	chr6	22288226	22293579	ENSMUST00000128245	Wnt16
chr6	54817300	54817400	7	8	8	0.8	0.226	chr6	54817234	54817440	EM10E0821709	enhP	chr6	54816915	54893500	ENSMUST00000079869	Znrf2
chr7	27332700	27332800	14	12	13	1.2	0.226	chr7	27332638	27332929	EM10E0844285	enhP	chr7	27305135	27337692	ENSMUST00000038618	Ltbp4
chr7	80369900	80370000	6	5	6	1.2	0.226	chr7	80369605	80369937	EM10E0854293	enhP	chr7	80369637	80370858	ENSMUST00000206212	Man2a2
chr7	101108500	101108600	52	47	49	1.1	0.226	chr7	101108171	101108518	EM10E0858689	enhP	chr7	101092862	101196903	ENSMUST00000208439	Fchsd2
chr7	140115800	140115900	9	7	8	1.3	0.226	chr7	140115592	140115933	EM10E0868038	enhP	chr7	140105709	140116476	ENSMUST00000026538	Echs1
chr7	144407900	144408000	15	13	14	1.2	0.226	chr7	144407794	144407974	EM10E0869586	enhP	chr7	144001927	144424494	ENSMUST00000105902	Shank2
chr8	22759300	22759400	7	6	6	1.2	0.226	chr8	22759075	22759366	EM10E0872970	enhP	chr8	22757794	22759504	ENSMUST00000211033	Plat
chr8	61487900	61488000	10	9	9	1.1	0.226	chr8	61487893	61488048	EM10E0878736	enhP	chr8	61487733	61506694	ENSMUST00000034058	Cbr4
chr8	67956300	67956400	9	11	10	0.8	0.226	chr8	67956316	67956627	EM10E0879330	enhP	chr8	67689081	67974574	ENSMUST00000038959	Psd3
chr8	70331600	70331700	7	6	6	1.2	0.226	chr8	70331607	70331777	EM10E0880044	enhP	chr8	70331524	70353211	ENSMUST00000215817	Upf1
chr8	72683400	72683500	5	4	5	1.2	0.226	chr8	72683231	72683578	EM10E0881194	enhP	chr8	72681790	72693110	ENSMUST00000162248	Nwd1
chr8	85493600	85493700	5	6	6	0.8	0.226	chr8	85493576	85493740	EM10E0883748	enhP	chr8	85492575	85527560	ENSMUST00000034136	Gpt2
chr8	105938100	105938200	10	8	9	1.2	0.226	chr8	105937965	105938251	EM10E0887724	enhP	chr8	105935738	105938444	ENSMUST00000034369	Psmb10
chr8	109706400	109706500	20	18	19	1.1	0.226	chr8	109706374	109706618	EM10E0889046	enhP	chr8	109705545	109724932	ENSMUST00000212964	Zfp821
chr9	14381400	14381500	7	5	6	1.2	0.226	chr9	14381435	14381731	EM10E0896891	enhP	chr9	14356531	14381507	ENSMUST00000213403	Endod1
chr9	59657200	59657300	5	6	5	0.8	0.226	chr9	59657034	59657337	EM10E0907422	enhP	chr9	59656588	59669001	ENSMUST00000215623	Pkm
chr9	64736800	64736900	6	8	7	0.8	0.226	chr9	64736599	64736949	EM10E0909493	enhP	chr9	64715298	64737758	ENSMUST00000172298	Rab11a
chr9	72663400	72663500	13	10	12	1.3	0.226	chr9	72663109	72663434	EM10E0912168	enhP	chr9	72662437	72672148	ENSMUST00000184737	Nedd4
chr9	107709200	107709300	7	6	7	1.2	0.226	chr9	107709120	107709363	EM10E0918541	enhP	chr9	107681499	107710475	ENSMUST00000080560	Sema3f
chrX	8206300	8206400	5	4	5	1.2	0.226	chrX	8206122	8206308	EM10E0923937	enhP	chrX	8193847	8206525	ENSMUST00000082320	Porcn
chrX	98937300	98937400	266	233	249	1.1	0.226	chrX	98937099	98937446	EM10E0928108	enhP	chrX	98937300	98939881	ENSMUST00000124010	Yipf6
chrX	135795500	135795600	6	8	7	0.8	0.226	chrX	135795587	135795923	EM10E0929712	enhP	chrX	135742732	135803474	ENSMUST00000113144	Gprasp1
chrX	143518900	143519000	8	6	7	1.2	0.226	chrX	143518935	143519120	EM10E0930401	enhP	chrX	143518590	143797792	ENSMUST00000033640	Pak3
chr17	30403000	30403100	14	12	13	1.2	0.226	chr17	30402952	30403175	EM10E0638480	K4m3	chr17	30215523	30576488	ENSMUST00000168787	Btbd9
chr17	69439900	69440000	6	5	5	1.2	0.226	chr17	69439704	69439922	EM10E0647073	K4m3	chr17	69439325	69489233	ENSMUST00000169935	Akain1
chr3	88023100	88023200	8	7	8	1.15	0.226	chr3	88022852	88023189	EM10E0734788	K4m3	chr3	88021749	88027583	ENSMUST00000160737	Hapln2
chr6	34955700	34955800	35	32	33	1.1	0.226	chr6	34955587	34955780	EM10E0817161	K4m3	chr6	34948435	34955903	ENSMUST00000147169	Slc23a4
chr6	125362200	125362300	24	21	22	1.2	0.226	chr6	125362144	125362303	EM10E0835211	K4m3	chr6	125349722	125362484	ENSMUST00000032491	Tnfrsf1a
chr10	82048200	82048300	11	9	10	1.2	0.226	chr10	82047875	82048224	EM10E0482336	prom	chr10	82048122	82061581	ENSMUST00000210325	Zfp873
chr10	119761500	119761600	12	9	11	1.3	0.226	chr10	119761503	119761801	EM10E0489834	prom	chr10	119746062	119761699	ENSMUST00000153898	Grip1os2
chr10	123196300	123196400	9	8	8	1.2	0.226	chr10	123196344	123196690	EM10E0491008	prom	chr10	123105005	123196995	ENSMUST00000220377	Usp15
chr10	126901200	126901300	9	7	8	1.2	0.226	chr10	126901184	126901534	EM10E0491302	prom	chr10	126887248	126901348	ENSMUST00000168520	Atp23
chr11	5955700	5955800	52	46	49	1.1	0.226	chr11	5955562	5955912	EM10E0493985	prom	chr11	5955692	5967780	ENSMUST00000002818	Ykt6
chr11	42000500	42000600	15	17	16	0.9	0.226	chr11	42000338	42000687	EM10E0499811	prom	chr11	41910202	42000857	ENSMUST00000070725	Gabrg2
chr11	53707300	53707400	30	33	31	0.9	0.226	chr11	53707169	53707515	EM10E0502712	prom	chr11	53649518	53707319	ENSMUST00000020649	Rad50
chr11	59839800	59839900	85	77	81	1.1	0.226	chr11	59839659	59840009	EM10E0504575	prom	chr11	59836637	59839812	ENSMUST00000133652	Cops3
chr11	104608100	104608200	21	17	19	1.2	0.226	chr11	104607923	104608271	EM10E0522059	prom	chr11	104607999	104670476	ENSMUST00000021028	Itgb3
chr11	120633400	120633500	5	6	5	0.8	0.226	chr11	120633482	120633830	EM10E0529149	prom	chr11	120625116	120633600	ENSMUST00000058162	Mafg
chr12	56345800	56345900	50	55	53	0.9	0.226	chr12	56345738	56346088	EM10E0537160	prom	chr12	56328302	56345894	ENSMUST00000021416	Mbip
chr13	3893700	3893800	9	7	8	1.2	0.226	chr13	3893381	3893729	EM10E0551126	prom	chr13	3883332	3918220	ENSMUST00000091853	Net1
chr13	23621000	23621100	26	23	25	1.1	0.226	chr13	23621085	23621426	EM10E0553801	prom	chr13	23620628	23622558	ENSMUST00000062045	H1f4
chr13	37666600	37666700	5	6	6	0.8	0.226	chr13	37666437	37666786	EM10E0556818	prom	chr13	37657021	37667734	ENSMUST00000225013	AI463229
chr13	55369800	55369900	16	18	17	0.9	0.226	chr13	55369576	55369917	EM10E0562193	prom	chr13	55369731	55384687	ENSMUST00000063771	Rgs14
chr14	21847500	21847600	9	8	9	1.1	0.226	chr14	21847334	21847684	EM10E0576204	prom	chr14	21847184	21847810	ENSMUST00000152905	Comtd1
chr14	37135200	37135300	175	193	184	0.9	0.226	chr14	37135206	37135556	EM10E0579886	prom	chr14	37127586	37135254	ENSMUST00000224769	Ghitm
chr14	45219500	45219600	327	307	317	1.1	0.226	chr14	45219337	45219686	EM10E0580188	prom	chr14	45134906	45220328	ENSMUST00000123879	Txndc16
chr14	45388700	45388800	18	16	17	1.1	0.226	chr14	45388722	45389070	EM10E0580232	prom	chr14	45384581	45388741	ENSMUST00000226590	Gnpnat1
chr14	70520200	70520300	9	8	9	1.2	0.226	chr14	70520121	70520419	EM10E0586757	prom	chr14	70488954	70520234	ENSMUST00000226246	Bmp1
chr14	99299200	99299300	10	8	9	1.2	0.226	chr14	99299080	99299419	EM10E0589654	prom	chr14	99299153	99305326	ENSMUST00000226784	Klf5
chr14	122912900	122913000	8	9	9	0.9	0.226	chr14	122912936	122913283	EM10E0592648	prom	chr14	122891485	122913085	ENSMUST00000162164	Ggact
chr15	31224400	31224500	32	27	29	1.2	0.226	chr15	31224145	31224493	EM10E0595908	prom	chr15	31224313	31274341	ENSMUST00000044524	Dap
chr15	58415400	58415500	41	37	39	1.1	0.226	chr15	58415247	58415587	EM10E0599770	prom	chr15	58415467	58457740	ENSMUST00000037270	Fam91a1
chr16	16896700	16896800	6	7	6	0.9	0.226	chr16	16896359	16896709	EM10E0616824	prom	chr16	16896468	16927364	ENSMUST00000027373	Ppm1f
chr16	20694900	20695000	24	20	22	1.2	0.226	chr16	20694809	20695123	EM10E0618020	prom	chr16	20693240	20699309	ENSMUST00000149543	Fam131a
chr16	33684600	33684700	7	8	8	0.9	0.226	chr16	33684277	33684623	EM10E0621722	prom	chr16	33684369	33766813	ENSMUST00000232568	Heg1
chr17	28328700	28328800	8	7	7	1.2	0.226	chr17	28328353	28328703	EM10E0637238	prom	chr17	28328470	28331033	ENSMUST00000042334	Rpl10a
chr17	35016500	35016600	14	12	13	1.1	0.226	chr17	35016358	35016708	EM10E0640414	prom	chr17	35016578	35026741	ENSMUST00000007245	Vwa7
chr18	69593200	69593300	23	25	24	0.9	0.226	chr18	69593189	69593533	EM10E0665363	prom	chr18	69346172	69633655	ENSMUST00000201235	Tcf4
chr19	6909600	6909700	41	38	40	1.1	0.226	chr19	6909580	6909828	EM10E0670935	prom	chr19	6906845	6909617	ENSMUST00000173091	Prdx5
chr19	10204100	10204200	26	22	24	1.2	0.226	chr19	10203896	10204244	EM10E0672033	prom	chr19	10199131	10204169	ENSMUST00000156291	Fen1
chr19	45815900	45816000	10	8	9	1.1	0.226	chr19	45815811	45816026	EM10E0680418	prom	chr19	45792345	45816022	ENSMUST00000079431	Kcnip2
chr3	94837800	94837900	7	8	7	0.83	0.226	chr3	94837688	94837946	EM10E0736632	prom	chr3	94837566	94882326	ENSMUST00000107270	Pogz
chr3	95755000	95755100	55	48	51	1.15	0.226	chr3	95754789	95755139	EM10E0737096	prom	chr3	95754805	95760206	ENSMUST00000197501	Tars2
chr4	32860200	32860300	17	19	18	0.9	0.226	chr4	32860285	32860460	EM10E0752216	prom	chr4	32805739	32860442	ENSMUST00000108166	Ankrd6
chr4	101508000	101508100	23	21	22	1.1	0.226	chr4	101507787	101508126	EM10E0762486	prom	chr4	101496630	101618554	ENSMUST00000154120	Dnajc6
chr4	102254900	102255000	29	27	28	1.1	0.226	chr4	102254844	102255176	EM10E0762582	prom	chr4	102087542	102605833	ENSMUST00000106911	Pde4b
chr4	117914900	117915000	18	17	18	1.1	0.226	chr4	117914980	117915329	EM10E0766138	prom	chr4	117894485	117914999	ENSMUST00000036156	Ipo13
chr5	8798200	8798300	13	11	12	1.1	0.226	chr5	8798286	8798487	EM10E0781410	prom	chr5	8798146	8849821	ENSMUST00000199955	Abcb1b
chr5	31180100	31180200	91	85	88	1.1	0.226	chr5	31179886	31180234	EM10E0784497	prom	chr5	31156004	31180132	ENSMUST00000202254	Gtf3c2
chr5	36530600	36530700	152	140	146	1.1	0.226	chr5	36530448	36530796	EM10E0786356	prom	chr5	36490604	36530623	ENSMUST00000171385	Tbc1d14
chr5	100039900	100040000	53	48	50	1.1	0.226	chr5	100039746	100040056	EM10E0794822	prom	chr5	100039984	100068760	ENSMUST00000169390	Enoph1
chr5	107497600	107497700	72	64	68	1.1	0.226	chr5	107497525	107497855	EM10E0796886	prom	chr5	107497377	107511207	ENSMUST00000100951	Btbd8
chr5	135744200	135744300	49	46	48	1.1	0.226	chr5	135744104	135744453	EM10E0806791	prom	chr5	135735484	135744448	ENSMUST00000043378	Tmem120a
chr6	34780700	34780800	31	28	30	1.1	0.226	chr6	34780657	34781006	EM10E0817079	prom	chr6	34780431	34847114	ENSMUST00000202017	Agbl3
chr6	97487900	97488000	26	22	24	1.2	0.226	chr6	97487755	97488094	EM10E0829042	prom	chr6	97286866	97617541	ENSMUST00000113355	Frmd4b
chr6	104493300	104493400	8	7	7	1.3	0.226	chr6	104492978	104493327	EM10E0830332	prom	chr6	104493053	104571662	ENSMUST00000161413	Cntn6
chr7	19770500	19770600	7	9	8	0.8	0.226	chr7	19770401	19770750	EM10E0843062	prom	chr7	19765612	19771016	ENSMUST00000155244	Bcam
chr7	80343000	80343100	36	33	34	1.1	0.226	chr7	80342899	80343249	EM10E0854280	prom	chr7	80325291	80346009	ENSMUST00000107368	Unc45a
chr7	80371300	80371400	21	18	19	1.2	0.226	chr7	80371202	80371540	EM10E0854297	prom	chr7	80349096	80371375	ENSMUST00000098346	Man2a2
chr7	110769400	110769500	9	11	10	0.8	0.226	chr7	110769272	110769422	EM10E0860362	prom	chr7	110768205	110811919	ENSMUST00000170374	Ampd3
chr7	127691700	127691800	6	5	6	1.2	0.226	chr7	127691597	127691944	EM10E0864737	prom	chr7	127666795	127708639	ENSMUST00000205977	Bcl7c
chr8	61487700	61487800	48	53	51	0.9	0.226	chr8	61487534	61487883	EM10E0878735	prom	chr8	61487733	61506694	ENSMUST00000034058	Cbr4
chr8	84937200	84937300	7	5	6	1.2	0.226	chr8	84937217	84937567	EM10E0883511	prom	chr8	84934923	84937344	ENSMUST00000128356	Mast1
chr8	105348800	105348900	6	8	7	0.8	0.226	chr8	105348698	105349040	EM10E0887407	prom	chr8	105348842	105368743	ENSMUST00000073149	Slc9a5
chr8	111521800	111521900	21	18	20	1.2	0.226	chr8	111521817	111521971	EM10E0889638	prom	chr8	111448796	111522092	ENSMUST00000038193	Wdr59
chr9	20952400	20952500	7	5	6	1.2	0.226	chr9	20952302	20952511	EM10E0897618	prom	chr9	20907208	20952623	ENSMUST00000178110	Dnmt1
chr9	66124700	66124800	24	23	23	1.1	0.226	chr9	66124704	66125054	EM10E0910111	prom	chr9	66088132	66124886	ENSMUST00000034946	Snx1
chr9	99358500	99358600	10	11	10	0.9	0.226	chr9	99358457	99358695	EM10E0916308	prom	chr9	99355598	99358557	ENSMUST00000190002	Esyt3
chr9	105131800	105131900	104	91	98	1.1	0.226	chr9	105131699	105132040	EM10E0917613	prom	chr9	105129331	105131824	ENSMUST00000035179	Nudt16
chr9	119032000	119032100	9	7	8	1.3	0.226	chr9	119031795	119032145	EM10E0921679	prom	chr9	118926452	119043998	ENSMUST00000073109	Ctdspl
chrX	134808900	134809000	9	11	10	0.8	0.226	chrX	134808910	134809213	EM10E0929668	prom	chrX	134807886	134808961	ENSMUST00000149902	Armcx2
chrX	136666600	136666700	6	7	7	0.8	0.226	chrX	136666282	136666618	EM10E0929800	prom	chrX	136666374	136668378	ENSMUST00000060904	Tceal3
chr2	125247400	125247500	24.5859	22.5167	23.5513	1.0919	0.22602	chr2	125247402	125247704	EM10E0708499	prom	chr2	125247189	125257748	ENSMUST00000082122	Dut
chr2	157808500	157808600	7.97295	9.18764	8.5803	0.867791	0.226034	chr2	157808396	157808744	EM10E0716267	enhD	chr2	157789830	157817827	ENSMUST00000129842	Ctnnbl1
chr1	177444200	177444300	7.40813	8.61038	8.00925	0.860372	0.226056	chr1	177443972	177444243	EM10E0460986	prom	chr1	177443215	177447096	ENSMUST00000192699	Zbtb18
chr2	72390100	72390200	18.7817	16.0103	17.396	1.1731	0.226062	chr2	72389975	72390323	EM10E0699056	enhD	chr2	72285763	72399237	ENSMUST00000112073	Map3k20
chr1	46066600	46066700	21.3359	18.0961	19.716	1.17903	0.226097	chr1	46066499	46066676	EM10E0436820	prom	chr1	46066314	46067380	ENSMUST00000188209	Dnah7b
chr2	173263800	173263900	13.9559	15.9697	14.9628	0.873902	0.226132	chr2	173263695	173264026	EM10E0721785	enhD	chr2	173228045	173276189	ENSMUST00000139306	Pmepa1
chr2	145860500	145860600	32.0757	36.1598	34.1177	0.887055	0.22618	chr2	145860349	145860671	EM10E0712721	enhD	chr2	145785979	145887616	ENSMUST00000110005	Rin2
chr1	166256600	166256700	7.70506	6.06222	6.88364	1.271	0.226216	chr1	166256366	166256623	EM10E0458372	enhD	chr1	166254192	166311270	ENSMUST00000192426	Ildr2
chr1	135561400	135561500	29.2821	24.6326	26.9573	1.18876	0.226223	chr1	135561430	135561606	EM10E0452163	enhD	chr1	135434579	135585355	ENSMUST00000040599	Nav1
chr1	13305300	13305400	13.7395	15.9704	14.8549	0.860315	0.226249	chr1	13305252	13305582	EM10E0432131	enhD	chr1	13182283	13372429	ENSMUST00000139970	Ncoa2
chr2	28540000	28540100	6.65754	5.18552	5.92153	1.28387	0.226253	chr2	28539956	28540299	EM10E0689729	enhD	chr2	28513124	28542950	ENSMUST00000135803	Ralgds
chr2	113828700	113828800	17.3794	18.6819	18.0306	0.930282	0.226255	chr2	113828717	113828918	EM10E0705873	enhP	chr2	113827339	113828762	ENSMUST00000139975	Scg5
chr1	181144600	181144700	8.79614	6.31219	7.55416	1.39352	0.226282	chr1	181144558	181144748	EM10E0462284	prom	chr1	181144692	181166248	ENSMUST00000193907	Cnih4
chr1	118400000	118400100	12.5751	11.3042	11.9397	1.11243	0.226331	chr1	118399970	118400184	EM10E0447863	enhD	chr1	118389343	118503213	ENSMUST00000189676	Clasp1
chr1	135108800	135108900	9.48966	10.6842	10.0869	0.888198	0.226379	chr1	135108672	135109015	EM10E0451920	prom	chr1	135108499	135109308	ENSMUST00000182570	Ptprv
chr1	52500500	52500600	12.8006	10.4649	11.6327	1.2232	0.226386	chr1	52500428	52500769	EM10E0437322	prom	chr1	52457293	52500679	ENSMUST00000069792	Nab1
chr2	164953400	164953500	53.5065	48.0084	50.7574	1.11452	0.226413	chr2	164953254	164953594	EM10E0718125	K4m3	chr2	164948218	164955850	ENSMUST00000017881	Mmp9
chr1	72533600	72533700	33.1637	36.8382	35.0009	0.900251	0.226436	chr1	72533491	72533673	EM10E0440957	enhD	chr1	72427111	72536930	ENSMUST00000047786	Marchf4
chr2	52303600	52303700	10.0955	8.39948	9.2475	1.20192	0.226449	chr2	52303469	52303807	EM10E0695461	CTCF	chr2	52136661	52335134	ENSMUST00000075301	Neb
chr2	149873600	149873700	33.567	31.1574	32.3622	1.07734	0.226497	chr2	149873364	149873714	EM10E0713426	enhD	chr2	149829210	149899714	ENSMUST00000144179	Syndig1
chr2	155382400	155382500	9.94649	8.31341	9.12995	1.19644	0.226509	chr2	155382360	155382528	EM10E0715165	enhP	chr2	155381859	155385956	ENSMUST00000173406	Trp53inp2
chr2	149873400	149873500	23.5747	20.4822	22.0285	1.15098	0.226567	chr2	149873364	149873714	EM10E0713426	enhD	chr2	149829210	149899714	ENSMUST00000144179	Syndig1
chr1	87625500	87625600	5.8335	4.48526	5.15938	1.30059	0.226575	chr1	87625375	87625573	EM10E0444519	enhD	chr1	87620355	87635379	ENSMUST00000163222	Inpp5d
chr2	178327600	178327700	31.7088	28.0898	29.8993	1.12883	0.226634	chr2	178327386	178327734	EM10E0722426	enhD	chr2	178327555	178331766	ENSMUST00000141272	Phactr3
chr2	26140300	26140400	8.50669	7.33344	7.92007	1.15999	0.226639	chr2	26140374	26140724	EM10E0688592	prom	chr2	26136813	26140521	ENSMUST00000133808	Tmem250-ps
chr2	105256800	105256900	6.36945	5.33417	5.85181	1.19408	0.226659	chr2	105256730	105257034	EM10E0704952	CTCF	chr2	105224341	105379035	ENSMUST00000131060	Them7
chr2	109890900	109891000	14.1203	16.2541	15.1872	0.868723	0.226664	chr2	109890636	109890986	EM10E0705401	prom	chr2	109890869	109896738	ENSMUST00000151163	Lin7c
chr1	46769500	46769600	7.18135	5.44995	6.31565	1.31769	0.226669	chr1	46769354	46769660	EM10E0436834	CTCF	chr1	46425591	46807476	ENSMUST00000189749	Dnah7c
chr2	102030400	102030500	17.055	14.477	15.766	1.17807	0.226676	chr2	102030456	102030610	EM10E0703834	enhD	chr2	101950202	102186358	ENSMUST00000111222	Ldlrad3
chr2	102829300	102829400	23.5703	17.8564	20.7133	1.31999	0.226678	chr2	102829263	102829464	EM10E0704143	enhD	chr2	102814132	102901346	ENSMUST00000111192	Cd44
chr1	34201600	34201700	11.049	9.42712	10.238	1.17204	0.226702	chr1	34201490	34201799	EM10E0433766	CTCF	chr1	33908224	34307592	ENSMUST00000183034	Dst
chr1	90840300	90840400	8.50263	10.1857	9.34415	0.834764	0.226708	chr1	90840306	90840528	EM10E0445681	enhP	chr1	90802472	90843928	ENSMUST00000130846	Col6a3
chr2	127346500	127346600	5.54236	7.46467	6.50352	0.742478	0.226716	chr2	127346348	127346689	EM10E0709120	CTCF	chr2	127341917	127350168	ENSMUST00000156747	Astl
chr2	69722600	69722700	33.7676	30.5589	32.1633	1.105	0.226741	chr2	69722614	69722963	EM10E0698072	prom	chr2	69722544	69723789	ENSMUST00000153772	Ppig
chr1	14181700	14181800	10.365	12.4076	11.3863	0.835377	0.226745	chr1	14181755	14182095	EM10E0432270	enhP	chr1	14170642	14304570	ENSMUST00000190337	Eya1
chr2	155472900	155473000	6.32031	5.23347	5.77689	1.20767	0.226747	chr2	155472561	155472907	EM10E0715184	enhP	chr2	155390664	155473806	ENSMUST00000109670	Ncoa6
chr2	38616200	38616300	18.4117	20.4344	19.4231	0.901015	0.226766	chr2	38616103	38616446	EM10E0694009	enhD	chr2	38611170	38643920	ENSMUST00000151981	Psmb7
chr2	118150000	118150100	7.90971	9.81189	8.8608	0.806135	0.2268	chr2	118149929	118150278	EM10E0706722	enhD	chr2	118130423	118256956	ENSMUST00000231133	Fsip1
chr2	90890100	90890200	5.37295	6.20777	5.79036	0.86552	0.226855	chr2	90890020	90890272	EM10E0702019	enhD	chr2	90885859	90890525	ENSMUST00000111466	C1qtnf4
chr2	69789500	69789600	55.6305	59.7204	57.6754	0.931516	0.226889	chr2	69789434	69789784	EM10E0698083	prom	chr2	69758032	69789575	ENSMUST00000094942	Ccdc173
chr1	37220300	37220400	123.909	116.147	120.028	1.06682	0.226892	chr1	37220184	37220534	EM10E0434702	enhP	chr1	37214433	37241940	ENSMUST00000191981	Cnga3
chr2	181598500	181598600	11.089	9.61043	10.3497	1.15385	0.226894	chr2	181598417	181598673	EM10E0723462	enhP	chr2	181595220	181599198	ENSMUST00000183836	Samd10
chr1	89689100	89689200	7.49819	8.21581	7.857	0.912654	0.226908	chr1	89688949	89689270	EM10E0445269	enhD	chr1	89454873	89890001	ENSMUST00000190096	Agap1
chr1	175692700	175692800	229.701	211.867	220.784	1.08418	0.226925	chr1	175692675	175693025	EM10E0460717	prom	chr1	175686355	175692901	ENSMUST00000210367	Chml
chr1	38628200	38628300	6.48943	5.6874	6.08842	1.14102	0.226925	chr1	38628122	38628388	EM10E0435168	enhP	chr1	38177326	38664955	ENSMUST00000039827	Aff3
chr2	32912600	32912700	18.3562	16.4329	17.3945	1.11704	0.226929	chr2	32912456	32912800	EM10E0692070	CTCF	chr2	32876113	32925254	ENSMUST00000028135	Fam129b
chr2	83644700	83644800	9.0792	7.28564	8.18242	1.24618	0.226937	chr2	83644702	83644873	EM10E0701254	enhP	chr2	83644536	83653552	ENSMUST00000142756	Zc3h15
chr1	82290700	82290800	6.30329	7.5188	6.91105	0.838338	0.226947	chr1	82290693	82290861	EM10E0443262	enhP	chr1	82233100	82291416	ENSMUST00000069799	Irs1
chr1	134756700	134756800	26.8191	24.5969	25.708	1.09035	0.226995	chr1	134756520	134756807	EM10E0451775	enhD	chr1	134755567	134760353	ENSMUST00000137022	Ppp1r12b
chr11	61349500	61349600	15	17	16	0.9	0.227	chr11	61349466	61349631	EM10E0505264	CTCF	chr11	61343400	61378081	ENSMUST00000010267	Slc47a1
chr11	79686800	79686900	11	9	10	1.2	0.227	chr11	79686817	79687079	EM10E0511969	CTCF	chr11	79591211	79698023	ENSMUST00000017783	Rab11fip4
chr11	119773200	119773300	6	7	6	0.9	0.227	chr11	119773032	119773255	EM10E0528506	CTCF	chr11	119602904	119823176	ENSMUST00000125583	Rptor
chr12	13519600	13519700	6	5	5	1.2	0.227	chr12	13519441	13519732	EM10E0531470	CTCF	chr12	13269132	13583811	ENSMUST00000042953	Nbas
chr12	103553600	103553700	7	8	8	0.9	0.227	chr12	103553596	103553850	EM10E0546758	CTCF	chr12	103532282	103613831	ENSMUST00000021631	Ppp4r4
chr14	103051400	103051500	8	6	7	1.3	0.227	chr14	103051426	103051736	EM10E0590193	CTCF	chr14	103046976	103056573	ENSMUST00000022722	Acod1
chr15	10991700	10991800	14	12	13	1.1	0.227	chr15	10991617	10991884	EM10E0594192	CTCF	chr15	10981755	10996626	ENSMUST00000070877	Amacr
chr15	41477200	41477300	6	5	5	1.2	0.227	chr15	41477014	41477259	EM10E0598048	CTCF	chr15	41447481	41861045	ENSMUST00000090096	Oxr1
chr15	66034200	66034300	8	10	9	0.8	0.227	chr15	66033944	66034225	EM10E0601351	CTCF	chr15	65986386	66286642	ENSMUST00000070256	Kcnq3
chr15	85583300	85583400	8	10	9	0.9	0.227	chr15	85583061	85583401	EM10E0607941	CTCF	chr15	85581141	85593708	ENSMUST00000180441	AU022754
chr17	26276900	26277000	5	5	5	0.9	0.227	chr17	26276759	26277065	EM10E0635949	CTCF	chr17	26252895	26280719	ENSMUST00000025023	Luc7l
chr17	28648800	28648900	26	30	28	0.9	0.227	chr17	28648732	28648882	EM10E0637447	CTCF	chr17	28637782	28689987	ENSMUST00000114764	Slc26a8
chr18	88981100	88981200	28	25	26	1.1	0.227	chr18	88980920	88981245	EM10E0668879	CTCF	chr18	88971807	89012179	ENSMUST00000235272	Rttn
chr3	56008200	56008300	10	8	9	1.23	0.227	chr3	56008003	56008349	EM10E0730216	CTCF	chr3	55625194	56183701	ENSMUST00000029374	Nbea
chr3	96148000	96148100	7	6	6	1.17	0.227	chr3	96147994	96148313	EM10E0737307	CTCF	chr3	96104526	96161129	ENSMUST00000035519	Otud7b
chr3	109528800	109528900	9	8	8	1.24	0.227	chr3	109528810	109529008	EM10E0741532	CTCF	chr3	109340652	109685698	ENSMUST00000046864	Vav3
chr3	144537200	144537300	6	7	7	0.85	0.227	chr3	144537299	144537473	EM10E0746903	CTCF	chr3	144453962	144569881	ENSMUST00000160690	Hs2st1
chr4	14642400	14642500	29	32	30	0.9	0.227	chr4	14642334	14642556	EM10E0751009	CTCF	chr4	14623619	14796060	ENSMUST00000023917	Lrrc69
chr4	59780700	59780800	8	7	8	1.2	0.227	chr4	59780619	59780920	EM10E0757517	CTCF	chr4	59769636	59783866	ENSMUST00000095063	Inip
chr5	25420700	25420800	20	18	19	1.1	0.227	chr5	25420636	25420949	EM10E0783370	CTCF	chr5	25273608	25498745	ENSMUST00000045291	Kmt2c
chr5	25831900	25832000	15	14	14	1.1	0.227	chr5	25831633	25831973	EM10E0783471	CTCF	chr5	25759996	25850688	ENSMUST00000128727	Actr3b
chr8	22377100	22377200	17	14	16	1.2	0.227	chr8	22376969	22377258	EM10E0872814	CTCF	chr8	22375550	22398597	ENSMUST00000033871	Slc25a15
chr8	64597200	64597300	58	54	56	1.1	0.227	chr8	64597102	64597383	EM10E0878993	CTCF	chr8	64592541	64693054	ENSMUST00000048967	Cpe
chrX	159752000	159752100	17	14	16	1.2	0.227	chrX	159751923	159752255	EM10E0931135	CTCF	chrX	159627271	159978069	ENSMUST00000112456	Sh3kbp1
chr10	18526400	18526500	8	6	7	1.2	0.227	chr10	18526307	18526645	EM10E0468625	enhD	chr10	18318984	18531973	ENSMUST00000207038	Nhsl1
chr10	21889500	21889600	6	7	7	0.9	0.227	chr10	21889409	21889757	EM10E0469780	enhD	chr10	21882183	21999893	ENSMUST00000120509	Sgk1
chr10	40730400	40730500	9	7	8	1.2	0.227	chr10	40730226	40730476	EM10E0472442	enhD	chr10	40683281	40811083	ENSMUST00000058747	Mettl24
chr10	60286600	60286700	11	8	10	1.2	0.227	chr10	60286566	60286913	EM10E0475810	enhD	chr10	60277626	60302594	ENSMUST00000105465	Psap
chr10	69803200	69803300	12	10	11	1.2	0.227	chr10	69803190	69803479	EM10E0478299	enhD	chr10	69785513	69810465	ENSMUST00000182492	Ank3
chr10	80963300	80963400	6	5	6	1.2	0.227	chr10	80963305	80963642	EM10E0481741	enhD	chr10	80948623	81001365	ENSMUST00000099462	Gng7
chr10	93291600	93291700	11	9	10	1.2	0.227	chr10	93291376	93291713	EM10E0484930	enhD	chr10	93247413	93311135	ENSMUST00000008542	Elk3
chr11	18913300	18913400	6	4	5	1.3	0.227	chr11	18913286	18913608	EM10E0495737	enhD	chr11	18879816	19018985	ENSMUST00000144988	Meis1
chr11	22853100	22853200	6	5	5	1.2	0.227	chr11	22852993	22853343	EM10E0496928	enhD	chr11	22834746	22860101	ENSMUST00000062844	B3gnt2
chr11	45939000	45939100	11	10	11	1.2	0.227	chr11	45938808	45939064	EM10E0500608	enhD	chr11	45928268	45944935	ENSMUST00000129820	Lsm11
chr11	55026100	55026200	5	6	6	0.8	0.227	chr11	55025917	55026238	EM10E0503297	enhD	chr11	54979107	55033445	ENSMUST00000102727	Anxa6
chr11	60305700	60305800	5	6	5	0.8	0.227	chr11	60305636	60305980	EM10E0504865	enhD	chr11	60226713	60352905	ENSMUST00000095254	Tom1l2
chr11	69036000	69036100	57	51	54	1.1	0.227	chr11	69035893	69036231	EM10E0507363	enhD	chr11	69034878	69036180	ENSMUST00000161271	Ctc1
chr11	80335800	80335900	9	8	8	1.1	0.227	chr11	80335689	80336039	EM10E0512256	enhD	chr11	80300911	80355955	ENSMUST00000017836	Rhbdl3
chr11	87309800	87309900	7	9	8	0.8	0.227	chr11	87309689	87310038	EM10E0514490	enhD	chr11	87226905	87359023	ENSMUST00000055438	Ppm1e
chr11	96621400	96621500	11	9	10	1.2	0.227	chr11	96621158	96621483	EM10E0517604	enhD	chr11	96489860	96704431	ENSMUST00000127639	Skap1
chr11	97546200	97546300	6	7	6	0.8	0.227	chr11	97546252	97546457	EM10E0518219	enhD	chr11	97519313	97575226	ENSMUST00000238342	Srcin1
chr11	98392700	98392800	8	11	10	0.8	0.227	chr11	98392639	98392978	EM10E0518813	enhD	chr11	98388676	98400490	ENSMUST00000090827	Pgap3
chr11	100388300	100388400	5	6	6	0.8	0.227	chr11	100388006	100388342	EM10E0519704	enhD	chr11	100370618	100397749	ENSMUST00000001592	Jup
chr11	107675100	107675200	9	8	8	1.1	0.227	chr11	107674847	107675192	EM10E0523285	enhD	chr11	107672959	107686513	ENSMUST00000153080	Helz
chr12	31906400	31906500	7	6	6	1.2	0.227	chr12	31906239	31906510	EM10E0534070	enhD	chr12	31894120	31926022	ENSMUST00000219672	Cog5
chr12	74268800	74268900	9	7	8	1.2	0.227	chr12	74268776	74268950	EM10E0539679	enhD	chr12	73997660	74273267	ENSMUST00000221220	Syt16
chr12	99214300	99214400	7	6	6	1.2	0.227	chr12	99214057	99214401	EM10E0545259	enhD	chr12	99190077	99393797	ENSMUST00000046859	Foxn3
chr12	108436700	108436800	11	9	10	1.3	0.227	chr12	108436626	108436930	EM10E0548066	enhD	chr12	108370956	108508538	ENSMUST00000138456	Eml1
chr12	108631400	108631500	10	12	11	0.9	0.227	chr12	108631493	108631672	EM10E0548128	enhD	chr12	108554719	108688516	ENSMUST00000077735	Evl
chr13	24823100	24823200	18	21	20	0.9	0.227	chr13	24823064	24823285	EM10E0554286	enhD	chr13	24817947	24831517	ENSMUST00000006900	Acot13
chr13	36578900	36579000	6	8	7	0.8	0.227	chr13	36578555	36578904	EM10E0556518	enhD	chr13	36117879	36724295	ENSMUST00000224916	Fars2
chr13	60685400	60685500	22	21	21	1.1	0.227	chr13	60685416	60685636	EM10E0563947	enhD	chr13	60601946	60762802	ENSMUST00000226059	Dapk1
chr13	75738700	75738800	7	8	7	0.8	0.227	chr13	75738560	75738896	EM10E0566165	enhD	chr13	75707710	75746667	ENSMUST00000221432	Ell2
chr13	103211700	103211800	5	7	6	0.8	0.227	chr13	103211472	103211796	EM10E0570877	enhD	chr13	102852505	103334460	ENSMUST00000164111	Mast4
chr14	22649600	22649700	6	7	7	0.8	0.227	chr14	22649631	22649974	EM10E0576394	enhD	chr14	22019847	22716410	ENSMUST00000159777	Lrmda
chr14	25607800	25607900	22	19	21	1.1	0.227	chr14	25607662	25608008	EM10E0577243	enhD	chr14	25607356	25643657	ENSMUST00000160190	Zmiz1
chr14	25756400	25756500	12	13	12	0.9	0.227	chr14	25756478	25756806	EM10E0577352	enhD	chr14	25711641	25769039	ENSMUST00000069180	Zcchc24
chr14	27229100	27229200	9	13	11	0.7	0.227	chr14	27228879	27229219	EM10E0577676	enhD	chr14	27114898	27403308	ENSMUST00000225949	Arhgef3
chr14	101510600	101510700	17	14	15	1.2	0.227	chr14	101510621	101510911	EM10E0589939	enhD	chr14	101443722	101608486	ENSMUST00000162617	Tbc1d4
chr14	123376600	123376700	80	72	76	1.1	0.227	chr14	123376544	123376747	EM10E0592691	enhD	chr14	123299685	123626876	ENSMUST00000227818	Nalcn
chr15	39391700	39391800	9	10	9	0.9	0.227	chr15	39391774	39391942	EM10E0597802	enhD	chr15	39391799	39452232	ENSMUST00000228839	Rims2
chr15	39817300	39817400	12	10	11	1.1	0.227	chr15	39817048	39817387	EM10E0597861	enhD	chr15	39768486	39857467	ENSMUST00000022915	Dpys
chr15	80364400	80364500	22	24	23	0.9	0.227	chr15	80364294	80364568	EM10E0605646	enhD	chr15	80287237	80398279	ENSMUST00000160424	Cacna1i
chr15	89173100	89173200	6	5	6	1.3	0.227	chr15	89173002	89173268	EM10E0608866	enhD	chr15	89155548	89180788	ENSMUST00000109331	Plxnb2
chr15	98792800	98792900	44	40	42	1.1	0.227	chr15	98792681	98792977	EM10E0611309	enhD	chr15	98789856	98793837	ENSMUST00000023734	Wnt1
chr15	99344600	99344700	6	5	6	1.2	0.227	chr15	99344472	99344768	EM10E0611698	enhD	chr15	99317224	99370449	ENSMUST00000081224	Fmnl3
chr16	10959200	10959300	11	10	11	1.2	0.227	chr16	10959038	10959338	EM10E0615662	enhD	chr16	10959274	10993121	ENSMUST00000023143	Litaf
chr16	11069800	11069900	6	5	5	1.2	0.227	chr16	11069737	11070058	EM10E0615750	enhD	chr16	11060944	11072983	ENSMUST00000228962	Snn
chr16	18083500	18083600	7	8	7	0.8	0.227	chr16	18083346	18083694	EM10E0617270	enhD	chr16	18060356	18089163	ENSMUST00000139861	Prodh
chr16	22108100	22108200	9	11	10	0.8	0.227	chr16	22108135	22108482	EM10E0618486	enhD	chr16	22059073	22121274	ENSMUST00000231926	Igf2bp2
chr16	33764700	33764800	13	17	15	0.8	0.227	chr16	33764553	33764875	EM10E0621791	enhD	chr16	33755549	33768834	ENSMUST00000128105	Heg1
chr16	35614700	35614800	8	9	8	0.8	0.227	chr16	35614614	35614890	EM10E0622488	enhD	chr16	35541144	35648140	ENSMUST00000133554	Sema5b
chr16	38132000	38132100	27	32	30	0.8	0.227	chr16	38131806	38132141	EM10E0623096	enhD	chr16	38089000	38246084	ENSMUST00000023507	Gsk3b
chr16	44268600	44268700	9	10	10	0.8	0.227	chr16	44268526	44268823	EM10E0624045	enhD	chr16	44240179	44269532	ENSMUST00000127567	Sidt1
chr16	85072000	85072100	6	5	6	1.3	0.227	chr16	85071784	85072134	EM10E0627654	enhD	chr16	84949684	85173766	ENSMUST00000227723	App
chr16	91767300	91767400	12	10	11	1.2	0.227	chr16	91767175	91767485	EM10E0629086	enhD	chr16	91756098	91803070	ENSMUST00000231974	Itsn1
chr16	94332000	94332100	13	11	12	1.2	0.227	chr16	94331942	94332146	EM10E0630172	enhD	chr16	94328419	94336935	ENSMUST00000023660	Ripply3
chr17	27674200	27674300	6	5	5	1.2	0.227	chr17	27674063	27674256	EM10E0636797	enhD	chr17	27655508	27708659	ENSMUST00000114873	Pacsin1
chr17	45566900	45567000	7	6	7	1.2	0.227	chr17	45566683	45566935	EM10E0642227	enhD	chr17	45563963	45567669	ENSMUST00000041353	Slc35b2
chr17	65683900	65684000	13	12	12	1.1	0.227	chr17	65683758	65684099	EM10E0646290	enhD	chr17	65651728	65772752	ENSMUST00000070673	Rab31
chr18	10739600	10739700	8	11	9	0.8	0.227	chr18	10739442	10739643	EM10E0653610	enhD	chr18	10725743	10755699	ENSMUST00000131073	Mib1
chr18	22985400	22985500	189	204	197	0.9	0.227	chr18	22985144	22985493	EM10E0655247	enhD	chr18	22693380	23038656	ENSMUST00000081423	Nol4
chr18	36392300	36392400	8	6	7	1.2	0.227	chr18	36392093	36392313	EM10E0657757	enhD	chr18	36348773	36393370	ENSMUST00000152804	Cystm1
chr18	61360800	61360900	6	7	7	0.9	0.227	chr18	61360547	61360897	EM10E0662772	enhD	chr18	61298509	61400400	ENSMUST00000063307	Ppargc1b
chr18	75503300	75503400	10	9	9	1.2	0.227	chr18	75503359	75503610	EM10E0666456	enhD	chr18	75431223	75697554	ENSMUST00000165559	Ctif
chr18	80269600	80269700	5	7	6	0.8	0.227	chr18	80269333	80269653	EM10E0667568	enhD	chr18	80256287	80275151	ENSMUST00000151677	Slc66a2
chr19	6464900	6465000	7	5	6	1.3	0.227	chr19	6464815	6465107	EM10E0670761	enhD	chr19	6428645	6472380	ENSMUST00000137821	Nrxn2
chr19	27227300	27227400	44	39	41	1.1	0.227	chr19	27227155	27227487	EM10E0675341	enhD	chr19	27217356	27231770	ENSMUST00000163729	Vldlr
chr19	46448200	46448300	12	15	14	0.8	0.227	chr19	46447944	46448243	EM10E0680692	enhD	chr19	46401123	46454043	ENSMUST00000235166	Sufu
chr19	46983600	46983700	35	39	37	0.9	0.227	chr19	46983330	46983653	EM10E0681038	enhD	chr19	46887827	47015153	ENSMUST00000172239	Nt5c2
chr19	57165000	57165100	13	15	14	0.9	0.227	chr19	57164956	57165202	EM10E0683401	enhD	chr19	57130845	57182308	ENSMUST00000133369	Ablim1
chr19	58822500	58822600	19	22	20	0.9	0.227	chr19	58822404	58822754	EM10E0683888	enhD	chr19	58819718	58860967	ENSMUST00000235263	Hspa12a
chr3	8664800	8664900	11	13	12	0.88	0.227	chr3	8664556	8664898	EM10E0723844	enhD	chr3	8664698	8666984	ENSMUST00000192550	Hey1
chr3	96680400	96680500	17	14	16	1.2	0.227	chr3	96680287	96680550	EM10E0737675	enhD	chr3	96670130	96691032	ENSMUST00000048427	Ankrd35
chr3	105585900	105586000	5	7	6	0.8	0.227	chr3	105585898	105586202	EM10E0740259	enhD	chr3	105452329	105674002	ENSMUST00000098761	Kcnd3
chr3	108013700	108013800	7	6	6	1.3	0.227	chr3	108013546	108013770	EM10E0740932	enhD	chr3	108012254	108017973	ENSMUST00000004140	Gstm1
chr3	146622100	146622200	5	6	5	0.77	0.227	chr3	146622031	146622348	EM10E0747559	enhD	chr3	146570425	146625881	ENSMUST00000199489	Uox
chr3	146622100	146622200	5	6	5	0.77	0.227	chr3	146622031	146622348	EM10E0747559	enhD	chr3	146570425	146625881	ENSMUST00000199489	Uox
chr4	3766600	3766700	7	9	8	0.8	0.227	chr4	3766513	3766717	EM10E0749284	enhD	chr4	3678114	3791613	ENSMUST00000041377	Lyn
chr4	40936400	40936500	13	11	12	1.2	0.227	chr4	40936361	40936711	EM10E0753069	enhD	chr4	40936397	40948281	ENSMUST00000108089	Bag1
chr4	43390200	43390300	6	4	5	1.3	0.227	chr4	43390061	43390380	EM10E0753641	enhD	chr4	43381978	43427088	ENSMUST00000035645	Rusc2
chr4	46061800	46061900	72	77	74	0.9	0.227	chr4	46061667	46061929	EM10E0754693	enhD	chr4	46038934	46116032	ENSMUST00000107773	Tmod1
chr4	46085700	46085800	5	4	5	1.2	0.227	chr4	46085442	46085770	EM10E0754709	enhD	chr4	46038934	46116032	ENSMUST00000107773	Tmod1
chr4	46690600	46690700	8	7	7	1.2	0.227	chr4	46690610	46690937	EM10E0754979	enhD	chr4	46677558	46724391	ENSMUST00000205643	Gabbr2
chr4	59838000	59838100	7	9	8	0.8	0.227	chr4	59837740	59838089	EM10E0757559	enhD	chr4	59805839	59904737	ENSMUST00000030080	Snx30
chr4	104689300	104689400	4	6	5	0.8	0.227	chr4	104689011	104689356	EM10E0763027	enhD	chr4	104605295	104713800	ENSMUST00000149672	Dab1
chr4	106996200	106996300	6	5	5	1.3	0.227	chr4	106996295	106996639	EM10E0763781	enhD	chr4	106955858	107048692	ENSMUST00000124936	Ssbp3
chr4	126240200	126240300	12	10	11	1.3	0.227	chr4	126240124	126240401	EM10E0768545	enhD	chr4	126232166	126256277	ENSMUST00000122129	Map7d1
chr4	131850200	131850300	10	12	11	0.8	0.227	chr4	131850209	131850554	EM10E0770510	enhD	chr4	131843469	131867786	ENSMUST00000030742	Mecr
chr5	24481700	24481800	15	13	14	1.2	0.227	chr5	24481767	24481930	EM10E0783022	enhD	chr5	24480171	24483182	ENSMUST00000199250	Agap3
chr5	24968900	24969000	6	8	7	0.8	0.227	chr5	24968851	24969196	EM10E0783242	enhD	chr5	24862743	25100642	ENSMUST00000030784	Prkag2
chr5	101878700	101878800	8	9	8	0.9	0.227	chr5	101878485	101878835	EM10E0795306	enhD	chr5	101832955	102069921	ENSMUST00000053177	Wdfy3
chr5	114606200	114606300	14	11	12	1.3	0.227	chr5	114606029	114606339	EM10E0799429	enhD	chr5	114568015	114613220	ENSMUST00000043650	Fam222a
chr5	118666700	118666800	8	7	7	1.3	0.227	chr5	118666566	118666777	EM10E0801177	enhD	chr5	118560678	118720114	ENSMUST00000201614	Med13l
chr5	120578900	120579000	7	6	6	1.2	0.227	chr5	120578807	120579119	EM10E0801846	enhD	chr5	120534152	120588673	ENSMUST00000046426	Tpcn1
chr5	124900200	124900300	11	10	10	1.2	0.227	chr5	124899939	124900286	EM10E0804033	enhD	chr5	124862763	124902693	ENSMUST00000141533	Zfp664
chr5	135826400	135826500	5	6	5	0.8	0.227	chr5	135826285	135826629	EM10E0806821	enhD	chr5	135806889	135841953	ENSMUST00000146038	Srrm3
chr5	142903900	142904000	5	6	6	0.8	0.227	chr5	142903827	142904169	EM10E0809659	enhD	chr5	142903114	142906754	ENSMUST00000100497	Actb
chr5	144937600	144937700	6	5	6	1.3	0.227	chr5	144937471	144937667	EM10E0810402	enhD	chr5	144876494	144965839	ENSMUST00000110677	Smurf1
chr6	47239600	47239700	57	64	60	0.9	0.227	chr6	47239547	47239884	EM10E0818993	enhD	chr6	45060060	47304213	ENSMUST00000114641	Cntnap2
chr6	73253700	73253800	5	6	5	0.8	0.227	chr6	73253739	73253951	EM10E0824210	enhD	chr6	73248651	73264273	ENSMUST00000123159	Suclg1
chr6	113822700	113822800	7	6	7	1.3	0.227	chr6	113822474	113822758	EM10E0831538	enhD	chr6	113803337	113891370	ENSMUST00000135199	Atp2b2
chr6	121109400	121109500	9	7	8	1.2	0.227	chr6	121109289	121109529	EM10E0834028	enhD	chr6	121016646	121110094	ENSMUST00000204994	Mical3
chr6	127751600	127751700	7	5	6	1.3	0.227	chr6	127751570	127751807	EM10E0835874	enhD	chr6	127689010	127769472	ENSMUST00000032500	Prmt8
chr7	6727800	6727900	44	40	42	1.1	0.227	chr7	6727771	6728083	EM10E0841422	enhD	chr7	6721932	6730431	ENSMUST00000155910	Peg3
chr7	16948300	16948400	8	7	7	1.2	0.227	chr7	16948029	16948357	EM10E0842329	enhD	chr7	16944681	16948828	ENSMUST00000094807	Pnmal2
chr7	18942600	18942700	5	4	5	1.2	0.227	chr7	18942401	18942748	EM10E0842496	enhD	chr7	18925887	18965319	ENSMUST00000032571	Nova2
chr7	25178300	25178400	7	5	6	1.3	0.227	chr7	25178316	25178556	EM10E0843697	enhD	chr7	25120617	25179726	ENSMUST00000175754	Pou2f2
chr7	44336900	44337000	19	16	17	1.2	0.227	chr7	44336677	44337004	EM10E0847693	enhD	chr7	44336015	44343738	ENSMUST00000134470	Shank1
chr7	64742100	64742200	50	45	47	1.1	0.227	chr7	64741945	64742260	EM10E0850707	enhD	chr7	64729401	64744518	ENSMUST00000205551	Apba2
chr7	99469200	99469300	6	5	6	1.3	0.227	chr7	99469215	99469372	EM10E0857963	enhD	chr7	99468962	99471786	ENSMUST00000153736	Klhl35
chr7	105767700	105767800	8	6	7	1.2	0.227	chr7	105767711	105767968	EM10E0859518	enhD	chr7	105752989	105787654	ENSMUST00000078482	Dchs1
chr7	117587500	117587600	6	7	7	0.8	0.227	chr7	117587379	117587594	EM10E0862125	enhD	chr7	117380978	117635185	ENSMUST00000160035	Xylt1
chr7	126285400	126285500	36	33	35	1.1	0.227	chr7	126285409	126285669	EM10E0863959	enhD	chr7	126248861	126292649	ENSMUST00000239081	Sbk1
chr7	139851100	139851200	5	7	6	0.8	0.227	chr7	139851188	139851368	EM10E0867924	enhD	chr7	139834173	139878088	ENSMUST00000026548	Adgra1
chr8	13611800	13611900	13	14	13	0.9	0.227	chr8	13611815	13611990	EM10E0871966	enhD	chr8	13566947	13677603	ENSMUST00000117551	Rasa3
chr8	14124300	14124400	15	13	14	1.2	0.227	chr8	14124255	14124489	EM10E0872180	enhD	chr8	14095864	14847108	ENSMUST00000152652	Dlgap2
chr8	14689900	14690000	19	22	20	0.9	0.227	chr8	14689912	14690130	EM10E0872248	enhD	chr8	14095864	14847108	ENSMUST00000152652	Dlgap2
chr8	16905300	16905400	14	12	13	1.2	0.227	chr8	16905273	16905597	EM10E0872494	enhD	chr8	15892536	17535281	ENSMUST00000082104	Csmd1
chr8	47974500	47974600	5	7	6	0.8	0.227	chr8	47974588	47974752	EM10E0877638	enhD	chr8	47823958	47990551	ENSMUST00000057561	Wwc2
chr8	77132900	77133000	6	5	5	1.2	0.227	chr8	77132911	77133258	EM10E0881457	enhD	chr8	77128012	77185872	ENSMUST00000126697	Nr3c2
chr8	105345200	105345300	12	9	10	1.3	0.227	chr8	105345117	105345369	EM10E0887398	enhD	chr8	105329162	105347909	ENSMUST00000132777	Fhod1
chr8	106271100	106271200	10	11	10	0.9	0.227	chr8	106270889	106271174	EM10E0887894	enhD	chr8	106254889	106280978	ENSMUST00000212896	Smpd3
chr8	110965800	110965900	10	11	10	0.8	0.227	chr8	110965628	110965965	EM10E0889449	enhD	chr8	110919921	110969823	ENSMUST00000117534	St3gal2
chr8	116946500	116946600	41	45	43	0.9	0.227	chr8	116946307	116946623	EM10E0890689	enhD	chr8	116943392	116960445	ENSMUST00000109099	Atmin
chr8	117198200	117198300	81	74	77	1.1	0.227	chr8	117198265	117198609	EM10E0890788	enhD	chr8	117158134	117205186	ENSMUST00000064488	Gan
chr8	126174600	126174700	15	14	15	1.1	0.227	chr8	126174610	126174795	EM10E0895099	enhD	chr8	126138994	126395978	ENSMUST00000238518	Slc35f3
chr9	37054100	37054200	6	7	6	0.8	0.227	chr9	37054114	37054457	EM10E0900823	enhD	chr9	36890981	37083309	ENSMUST00000177218	Pknox2
chr9	40414400	40414500	9	7	8	1.2	0.227	chr9	40414489	40414651	EM10E0901227	enhD	chr9	40293232	40455764	ENSMUST00000045682	Gramd1b
chr9	41431200	41431300	6	8	7	0.8	0.227	chr9	41430995	41431298	EM10E0901650	enhD	chr9	41327076	41528769	ENSMUST00000233562	Mir100hg
chr9	44709100	44709200	17	20	18	0.9	0.227	chr9	44708977	44709293	EM10E0902991	enhD	chr9	44698187	44710946	ENSMUST00000154723	Phldb1
chr9	54602600	54602700	23	27	25	0.9	0.227	chr9	54602481	54602682	EM10E0905579	enhD	chr9	54595093	54603936	ENSMUST00000214136	Idh3a
chr9	58115800	58115900	7	8	8	0.9	0.227	chr9	58115648	58115824	EM10E0906879	enhD	chr9	58079309	58141222	ENSMUST00000136154	Stra6
chr9	58247200	58247300	47	42	45	1.1	0.227	chr9	58247047	58247396	EM10E0906973	enhD	chr9	58247067	58249623	ENSMUST00000130459	Pml
chr9	62438800	62438900	53	48	51	1.1	0.227	chr9	62438819	62439169	EM10E0908469	enhD	chr9	62427935	62510498	ENSMUST00000164246	Coro2b
chr9	75243900	75244000	7	8	7	0.8	0.227	chr9	75243717	75244054	EM10E0912649	enhD	chr9	75232019	75305451	ENSMUST00000036555	Myo5c
chr9	100466800	100466900	8	6	7	1.2	0.227	chr9	100466789	100467138	EM10E0916529	enhD	chr9	100457718	100486788	ENSMUST00000098458	Il20rb
chrX	136827300	136827400	10	8	9	1.2	0.227	chrX	136827188	136827469	EM10E0929826	enhD	chrX	136822789	136837798	ENSMUST00000113085	Plp1
chrX	150997000	150997100	15	18	17	0.9	0.227	chrX	150996879	150997094	EM10E0930588	enhD	chrX	150996903	150999778	ENSMUST00000138026	Gnl3l
chr4	125545300	125545400	6	7	6	0.8	0.227	chr4	125545131	125545466	EM10E0768301	enhD	chr4	125490699	125714173	ENSMUST00000030676	Grik3
chr10	3741300	3741400	12	15	13	0.8	0.227	chr10	3741185	3741466	EM10E0465984	enhP	chr10	3740363	3967303	ENSMUST00000120274	Plekhg1
chr10	19592700	19592800	9	10	9	0.8	0.227	chr10	19592702	19592993	EM10E0468939	enhP	chr10	19591948	19610229	ENSMUST00000020188	Ifngr1
chr10	20149700	20149800	12	10	11	1.2	0.227	chr10	20149726	20150037	EM10E0469133	enhP	chr10	20148470	20281522	ENSMUST00000020173	Map7
chr10	41810800	41810900	7	8	8	0.9	0.227	chr10	41810714	41810866	EM10E0472759	enhP	chr10	41809934	41908424	ENSMUST00000099931	Sesn1
chr10	62339500	62339600	8	7	7	1.1	0.227	chr10	62339319	62339574	EM10E0476642	enhP	chr10	62268854	62340542	ENSMUST00000099691	Hk1
chr10	71348500	71348600	16	14	15	1.1	0.227	chr10	71348462	71348707	EM10E0478832	enhP	chr10	71347762	71385885	ENSMUST00000079252	Ipmk
chr10	111298800	111298900	36	31	34	1.1	0.227	chr10	111298822	111298996	EM10E0488070	enhP	chr10	111298678	111301725	ENSMUST00000219990	Bbs10
chr10	111474200	111474300	5	6	6	0.8	0.227	chr10	111474141	111474405	EM10E0488126	enhP	chr10	111473222	111496884	ENSMUST00000065917	Nap1l1
chr10	123196200	123196300	6	5	5	1.3	0.227	chr10	123195918	123196268	EM10E0491007	enhP	chr10	123105005	123196995	ENSMUST00000220377	Usp15
chr10	128493100	128493200	10	9	9	1.2	0.227	chr10	128492902	128493251	EM10E0492315	enhP	chr10	128490859	128493875	ENSMUST00000164181	Myl6
chr11	46234200	46234300	12	14	13	0.8	0.227	chr11	46233983	46234307	EM10E0500769	enhP	chr11	46193849	46312358	ENSMUST00000165599	Cyfip2
chr11	60878300	60878400	8	10	9	0.8	0.227	chr11	60878217	60878558	EM10E0505058	enhP	chr11	60864451	60879038	ENSMUST00000168218	Tmem11
chr11	97363600	97363700	6	7	6	0.8	0.227	chr11	97363448	97363725	EM10E0518079	enhP	chr11	97362434	97398542	ENSMUST00000238729	Socs7
chr11	117870900	117871000	16	17	16	0.9	0.227	chr11	117870724	117870964	EM10E0527473	enhP	chr11	117867951	117873459	ENSMUST00000033230	Tha1
chr12	76805200	76805300	5	4	5	1.2	0.227	chr12	76805022	76805367	EM10E0540351	enhP	chr12	76800121	76805478	ENSMUST00000122419	Rab15
chr12	76821800	76821900	6	5	6	1.2	0.227	chr12	76821722	76822055	EM10E0540367	enhP	chr12	76765588	76920659	ENSMUST00000125842	Fntb
chr13	56295000	56295100	8	6	7	1.3	0.227	chr13	56294997	56295345	EM10E0562657	enhP	chr13	56288642	56296305	ENSMUST00000224801	Cxcl14
chr13	60602600	60602700	7	6	6	1.2	0.227	chr13	60602328	60602672	EM10E0563889	enhP	chr13	60601946	60762802	ENSMUST00000226059	Dapk1
chr13	90923500	90923600	7	6	7	1.2	0.227	chr13	90923284	90923506	EM10E0567457	enhP	chr13	90922957	90924950	ENSMUST00000051955	Rps23
chr13	98925000	98925100	6	5	6	1.3	0.227	chr13	98925089	98925430	EM10E0569754	enhP	chr13	98839018	98926384	ENSMUST00000109401	Tnpo1
chr13	114818600	114818700	9	10	9	0.9	0.227	chr13	114818420	114818632	EM10E0573393	enhP	chr13	114818235	114828723	ENSMUST00000166104	Mocs2
chr14	45330000	45330100	11	12	11	0.9	0.227	chr14	45329931	45330083	EM10E0580217	enhP	chr14	45329827	45334680	ENSMUST00000228300	Psmc6
chr14	84444200	84444300	10	11	10	0.9	0.227	chr14	84444278	84444627	EM10E0589211	enhP	chr14	84443562	84539002	ENSMUST00000071370	Pcdh17
chr15	68258600	68258700	31	27	29	1.2	0.227	chr15	68258421	68258703	EM10E0601850	enhP	chr15	68179897	68258847	ENSMUST00000159430	Zfat
chr15	76069100	76069200	5	4	5	1.3	0.227	chr15	76068934	76069268	EM10E0603228	enhP	chr15	76047157	76069754	ENSMUST00000002603	Scrib
chr15	76538300	76538400	6	7	6	0.8	0.227	chr15	76538154	76538378	EM10E0603541	enhP	chr15	76535720	76538735	ENSMUST00000023219	Fbxl6
chr16	18412200	18412300	7	9	8	0.8	0.227	chr16	18412203	18412359	EM10E0617439	enhP	chr16	18406885	18413494	ENSMUST00000165430	Comt
chr16	44138300	44138400	8	9	9	0.8	0.227	chr16	44138171	44138374	EM10E0623999	enhP	chr16	44085401	44139305	ENSMUST00000114666	Atp6v1a
chr16	96146000	96146100	5	6	6	0.9	0.227	chr16	96145828	96146045	EM10E0630804	enhP	chr16	96145406	96146764	ENSMUST00000233805	Get1
chr17	10319800	10319900	16	13	14	1.3	0.227	chr17	10319642	10319992	EM10E0632978	enhP	chr17	10206550	10319854	ENSMUST00000097414	Qk
chr17	11068200	11068300	6	5	6	1.2	0.227	chr17	11068109	11068421	EM10E0633137	enhP	chr17	10840386	11237510	ENSMUST00000233782	Prkn
chr17	12187900	12188000	11	9	10	1.2	0.227	chr17	12187830	12188176	EM10E0633329	enhP	chr17	12118703	12210710	ENSMUST00000164143	Agpat4
chr17	15376500	15376600	5	7	6	0.8	0.227	chr17	15376284	15376516	EM10E0634090	enhP	chr17	15374793	15376872	ENSMUST00000143460	Dll1
chr17	25273100	25273200	6	5	5	1.2	0.227	chr17	25272917	25273213	EM10E0635449	enhP	chr17	25265142	25273590	ENSMUST00000173621	Ube2i
chr17	80206700	80206800	16	18	17	0.9	0.227	chr17	80206777	80206930	EM10E0649261	enhP	chr17	80200079	80207305	ENSMUST00000063417	Srsf7
chr18	36670100	36670200	8	7	8	1.2	0.227	chr18	36670121	36670465	EM10E0657862	enhP	chr18	36669821	36670276	ENSMUST00000174125	Sra1
chr18	66291500	66291600	11	10	11	1.2	0.227	chr18	66291476	66291656	EM10E0664387	enhP	chr18	66269020	66291827	ENSMUST00000236402	Ccbe1
chr18	70053100	70053200	8	7	7	1.2	0.227	chr18	70053011	70053222	EM10E0665504	enhP	chr18	69983655	70053588	ENSMUST00000069749	Rab27b
chr18	72349200	72349300	18	20	19	0.9	0.227	chr18	72349013	72349285	EM10E0665665	enhP	chr18	71951905	72351041	ENSMUST00000126030	Dcc
chr18	74444400	74444500	8	6	7	1.2	0.227	chr18	74444394	74444741	EM10E0665975	enhP	chr18	74440963	74512195	ENSMUST00000135878	Myo5b
chr19	32712600	32712700	16	14	15	1.1	0.227	chr19	32712623	32712973	EM10E0676607	enhP	chr19	32672821	32739751	ENSMUST00000236985	Atad1
chr19	40297800	40297900	8	6	7	1.2	0.227	chr19	40297510	40297814	EM10E0678112	enhP	chr19	40295018	40299826	ENSMUST00000225306	Sorbs1
chr19	46969500	46969600	6	8	7	0.7	0.227	chr19	46969555	46969904	EM10E0681020	enhP	chr19	46883316	46969568	ENSMUST00000235234	Nt5c2
chr3	94534100	94534200	13	11	12	1.21	0.227	chr3	94534029	94534379	EM10E0736515	enhP	chr3	94519109	94561795	ENSMUST00000198426	Snx27
chr3	129821000	129821100	25	22	23	1.15	0.227	chr3	129820875	129821222	EM10E0744367	enhP	chr3	129814661	129822494	ENSMUST00000197295	Rrh
chr3	152347000	152347100	5	6	5	0.8	0.227	chr3	152347073	152347250	EM10E0748291	enhP	chr3	152346477	152393333	ENSMUST00000117492	Usp33
chr4	3871300	3871400	8	5	7	1.4	0.227	chr4	3871305	3871466	EM10E0749319	enhP	chr4	3870656	3872105	ENSMUST00000105158	Mos
chr4	40722200	40722300	40	43	41	0.9	0.227	chr4	40722068	40722237	EM10E0752936	enhP	chr4	40722149	40723795	ENSMUST00000139406	Dnaja1
chr4	41568900	41569000	9	11	10	0.8	0.227	chr4	41568736	41569079	EM10E0753357	enhP	chr4	41517690	41569509	ENSMUST00000108049	Fam219a
chr4	45019300	45019400	7	6	6	1.2	0.227	chr4	45019224	45019500	EM10E0754260	enhP	chr4	45018582	45033692	ENSMUST00000133157	Polr1e
chr4	45799300	45799400	6	8	7	0.8	0.227	chr4	45799278	45799473	EM10E0754594	enhP	chr4	45799021	45804604	ENSMUST00000044384	Aldh1b1
chr4	56864600	56864700	7	9	8	0.8	0.227	chr4	56864546	56864752	EM10E0756454	enhP	chr4	56810934	56865188	ENSMUST00000045142	Ctnnal1
chr4	57638000	57638100	5	6	6	0.8	0.227	chr4	57638013	57638362	EM10E0756730	enhP	chr4	57434246	57712016	ENSMUST00000102905	Palm2
chr4	59037000	59037100	24	22	23	1.1	0.227	chr4	59036824	59037170	EM10E0757188	enhP	chr4	59035087	59041903	ENSMUST00000041160	Gng10
chr4	127173600	127173700	6	7	7	0.8	0.227	chr4	127173593	127173778	EM10E0768825	enhP	chr4	127169203	127237022	ENSMUST00000046659	Dlgap3
chr4	128689200	128689300	34	31	32	1.1	0.227	chr4	128689105	128689289	EM10E0769109	enhP	chr4	128654737	128712194	ENSMUST00000136377	Phc2
chr4	149736600	149736700	5	5	5	1.1	0.227	chr4	149736591	149736920	EM10E0777853	enhP	chr4	149715374	149738044	ENSMUST00000105687	Tmem201
chr4	155784000	155784100	9	8	9	1.2	0.227	chr4	155783879	155784063	EM10E0780489	enhP	chr4	155781590	155785874	ENSMUST00000097742	Tmem88b
chr5	9724400	9724500	19	17	18	1.1	0.227	chr5	9724346	9724547	EM10E0781546	enhP	chr5	9485540	9725170	ENSMUST00000004076	Grm3
chr5	86065100	86065200	75	85	80	0.9	0.227	chr5	86065195	86065356	EM10E0792700	enhP	chr5	86012023	86065583	ENSMUST00000031170	Cenpc1
chr5	92138400	92138500	6	5	5	1.3	0.227	chr5	92138141	92138466	EM10E0793551	enhP	chr5	92137937	92202795	ENSMUST00000031355	Uso1
chr5	136085500	136085600	9	8	8	1.2	0.227	chr5	136085238	136085585	EM10E0806978	enhP	chr5	136083915	136111860	ENSMUST00000042135	Rasa4
chr5	137029900	137030000	6	7	7	0.8	0.227	chr5	137029808	137029978	EM10E0807472	enhP	chr5	137026391	137033351	ENSMUST00000190827	Vgf
chr6	13836400	13836500	7	6	7	1.2	0.227	chr6	13836470	13836795	EM10E0813839	enhP	chr6	13834457	13839942	ENSMUST00000060442	Gpr85
chr6	34876100	34876200	9	8	8	1.2	0.227	chr6	34876006	34876352	EM10E0817107	enhP	chr6	34871770	34878021	ENSMUST00000055097	Cyren
chr6	40435600	40435700	13	15	14	0.9	0.227	chr6	40435493	40435729	EM10E0818538	enhP	chr6	40401374	40436135	ENSMUST00000101492	Dennd11
chr6	65672300	65672400	4	5	4	0.8	0.227	chr6	65672295	65672449	EM10E0822724	enhP	chr6	65671589	65712326	ENSMUST00000054351	Ndnf
chr6	82824400	82824500	14	11	13	1.2	0.227	chr6	82824234	82824582	EM10E0824577	enhP	chr6	82823213	82837218	ENSMUST00000204063	Gm32591
chr6	86029400	86029500	8	9	8	0.8	0.227	chr6	86029366	86029582	EM10E0825671	enhP	chr6	86028680	86097136	ENSMUST00000203529	Add2
chr6	119329600	119329700	16	14	15	1.1	0.227	chr6	119329253	119329601	EM10E0833254	enhP	chr6	119315132	119330757	ENSMUST00000112756	Lrtm2
chr6	135167500	135167600	13	11	12	1.2	0.227	chr6	135167421	135167596	EM10E0837227	enhP	chr6	135137521	135168215	ENSMUST00000045855	Hebp1
chr7	44443700	44443800	15	12	13	1.2	0.227	chr7	44443572	44443773	EM10E0847748	enhP	chr7	44442484	44463351	ENSMUST00000058667	Lrrc4b
chr7	96951900	96952000	18	20	19	0.9	0.227	chr7	96951746	96951909	EM10E0856935	enhP	chr7	96951504	97064758	ENSMUST00000044466	Nars2
chr8	62952400	62952500	17	20	19	0.8	0.227	chr8	62952414	62952668	EM10E0878921	enhP	chr8	62951924	62967287	ENSMUST00000141513	Spock3
chr8	112012200	112012300	7	6	7	1.1	0.227	chr8	112012040	112012272	EM10E0889949	enhP	chr8	112011401	112013540	ENSMUST00000212732	Terf2ip
chr8	123373900	123374000	5	6	6	0.8	0.227	chr8	123373978	123374183	EM10E0893821	enhP	chr8	123373752	123403806	ENSMUST00000212571	Tcf25
chr8	126592100	126592200	25	23	24	1.1	0.227	chr8	126591945	126592228	EM10E0895248	enhP	chr8	126588295	126593986	ENSMUST00000054960	Irf2bp2
chr9	15709900	15710000	7	6	7	1.2	0.227	chr9	15709906	15710079	EM10E0897242	enhP	chr9	15709737	15738579	ENSMUST00000115588	Slc36a4
chr9	21198100	21198200	17	15	16	1.1	0.227	chr9	21198147	21198347	EM10E0897796	enhP	chr9	21165713	21213248	ENSMUST00000039413	Pde4a
chr9	45907300	45907400	6	7	6	0.8	0.227	chr9	45907199	45907400	EM10E0903513	enhP	chr9	45906539	45907474	ENSMUST00000215535	Pcsk7
chr9	56686800	56686900	20	17	19	1.2	0.227	chr9	56686790	56687122	EM10E0906187	enhP	chr9	56653681	56796298	ENSMUST00000209596	Lingo1
chr9	74976400	74976500	11	12	11	0.9	0.227	chr9	74976238	74976461	EM10E0912558	enhP	chr9	74976110	75032085	ENSMUST00000081746	Fam214a
chrX	95658200	95658300	6	7	7	0.9	0.227	chrX	95658065	95658261	EM10E0927959	enhP	chrX	95639192	95658408	ENSMUST00000120620	Zc4h2
chr15	35326800	35326900	7	9	8	0.8	0.227	chr15	35326642	35326988	EM10E0596632	K4m3	chr15	35307009	35328535	ENSMUST00000227345	BC048602
chr3	40952800	40952900	8	6	7	1.22	0.227	chr3	40952676	40953011	EM10E0728165	K4m3	chr3	40949827	40977782	ENSMUST00000048490	Larp1b
chr4	111886000	111886100	7	6	7	1.1	0.227	chr4	111885931	111886280	EM10E0764975	K4m3	chr4	111875374	111902918	ENSMUST00000102721	Slc5a9
chr5	110363000	110363100	8	7	7	1.2	0.227	chr5	110362916	110363082	EM10E0797450	K4m3	chr5	110362786	110387096	ENSMUST00000056124	Fbrsl1
chr5	118172000	118172100	11	13	12	0.8	0.227	chr5	118171798	118172120	EM10E0800891	K4m3	chr5	118164647	118184828	ENSMUST00000184679	Hrk
chr7	44356500	44356600	7	5	6	1.4	0.227	chr7	44356492	44356832	EM10E0847707	K4m3	chr7	44310252	44360572	ENSMUST00000107938	Shank1
chr7	98194000	98194100	6	5	5	1.2	0.227	chr7	98194013	98194169	EM10E0857313	K4m3	chr7	98192416	98199481	ENSMUST00000098278	B3gnt6
chr10	116018300	116018400	77	70	73	1.1	0.227	chr10	116018092	116018441	EM10E0488645	prom	chr10	116018286	116114959	ENSMUST00000142617	Ptprr
chr10	121365200	121365300	11	9	10	1.2	0.227	chr10	121364889	121365234	EM10E0490382	prom	chr10	121365107	121372250	ENSMUST00000219847	Gns
chr11	43433900	43434000	7	5	6	1.3	0.227	chr11	43433881	43434036	EM10E0499952	prom	chr11	43433743	43438276	ENSMUST00000126128	Slu7
chr11	45944800	45944900	11	9	10	1.2	0.227	chr11	45944853	45945203	EM10E0500615	prom	chr11	45928268	45944935	ENSMUST00000129820	Lsm11
chr11	116030300	116030400	38	34	36	1.1	0.227	chr11	116030174	116030352	EM10E0526120	prom	chr11	116030321	116061214	ENSMUST00000021116	Unk
chr13	3893300	3893400	4	5	5	0.8	0.227	chr13	3893381	3893729	EM10E0551126	prom	chr13	3892974	3893543	ENSMUST00000222017	Net1
chr13	3918100	3918200	34	29	31	1.1	0.227	chr13	3918009	3918339	EM10E0551134	prom	chr13	3917308	3918178	ENSMUST00000223258	Net1
chr13	48593300	48593400	55	50	52	1.1	0.227	chr13	48593229	48593573	EM10E0559957	prom	chr13	48579209	48593360	ENSMUST00000238995	Ptpdc1
chr13	110280100	110280200	76	70	73	1.1	0.227	chr13	110280058	110280405	EM10E0572096	prom	chr13	110277304	110280150	ENSMUST00000226040	Rab3c
chr14	14120900	14121000	56	63	59	0.9	0.227	chr14	14120808	14121157	EM10E0574816	prom	chr14	14119632	14120933	ENSMUST00000147471	Psmd6
chr14	33319600	33319700	21	19	20	1.1	0.227	chr14	33319492	33319816	EM10E0579352	prom	chr14	33306117	33369932	ENSMUST00000137590	Arhgap22
chr14	47472600	47472700	50	46	48	1.1	0.227	chr14	47472356	47472706	EM10E0580791	prom	chr14	47472650	47526236	ENSMUST00000226954	Fbxo34
chr14	70100200	70100300	6	5	6	1.2	0.227	chr14	70099896	70100244	EM10E0586508	prom	chr14	70100105	70124243	ENSMUST00000227841	Bin3
chr15	79229300	79229400	32	29	30	1.1	0.227	chr15	79229275	79229434	EM10E0604960	prom	chr15	79229172	79249484	ENSMUST00000163571	Pick1
chr16	56075500	56075600	10	12	11	0.8	0.227	chr16	56075279	56075622	EM10E0625570	prom	chr16	56075403	56077136	ENSMUST00000201476	Senp7
chr17	33940300	33940400	36	33	34	1.1	0.227	chr17	33940292	33940520	EM10E0639802	prom	chr17	33938820	33940343	ENSMUST00000025163	Pfdn6
chr17	55970700	55970800	6	5	5	1.3	0.227	chr17	55970376	55970726	EM10E0644856	prom	chr17	55970466	55976617	ENSMUST00000044216	Shd
chr18	21001300	21001400	10	8	9	1.2	0.227	chr18	21001193	21001386	EM10E0655027	prom	chr18	21001340	21027535	ENSMUST00000234107	Rnf138
chr3	54755600	54755700	7	9	8	0.82	0.227	chr3	54755371	54755670	EM10E0729894	prom	chr3	54755581	54801257	ENSMUST00000029371	Smad9
chr3	59344000	59344100	7	5	6	1.39	0.227	chr3	59343975	59344186	EM10E0730817	prom	chr3	59316734	59344256	ENSMUST00000039419	Igsf10
chr3	97658100	97658200	64	57	60	1.12	0.227	chr3	97658024	97658372	EM10E0737947	prom	chr3	97658192	97670799	ENSMUST00000143927	Prkab2
chr3	115715000	115715100	19	16	17	1.2	0.227	chr3	115714796	115715145	EM10E0741747	prom	chr3	115710432	115715072	ENSMUST00000055676	S1pr1
chr3	129970000	129970100	6	5	6	1.24	0.227	chr3	129969969	129970303	EM10E0744422	prom	chr3	129914959	129970206	ENSMUST00000029624	Mcub
chr4	41465100	41465200	210	198	204	1.1	0.227	chr4	41464838	41465188	EM10E0753289	prom	chr4	41465150	41480926	ENSMUST00000030154	Nudt2
chr4	138262200	138262300	21	19	20	1.1	0.227	chr4	138262080	138262355	EM10E0774213	prom	chr4	138250434	138301967	ENSMUST00000105818	Kif17
chr5	100846100	100846200	8	10	9	0.8	0.227	chr5	100846072	100846236	EM10E0795121	prom	chr5	100845712	100846810	ENSMUST00000144623	Gpat3
chr5	145201800	145201900	21	19	20	1.1	0.227	chr5	145201742	145202088	EM10E0810492	prom	chr5	145195622	145201857	ENSMUST00000162220	Zkscan14
chr6	113195300	113195400	11	9	10	1.2	0.227	chr6	113195188	113195536	EM10E0831261	prom	chr6	113168089	113195384	ENSMUST00000162280	Lhfpl4
chr6	121183800	121183900	72	65	68	1.1	0.227	chr6	121183701	121184051	EM10E0834084	prom	chr6	121183801	121187441	ENSMUST00000137432	Pex26
chr6	138140500	138140600	5	7	6	0.8	0.227	chr6	138140302	138140647	EM10E0838057	prom	chr6	138140315	138156755	ENSMUST00000008684	Mgst1
chr6	147264100	147264200	29	33	31	0.9	0.227	chr6	147263973	147264321	EM10E0840166	prom	chr6	147252100	147264167	ENSMUST00000052296	Pthlh
chr7	12780700	12780800	47	43	45	1.1	0.227	chr7	12780543	12780891	EM10E0841575	prom	chr7	12768091	12803635	ENSMUST00000210650	Zscan18
chr7	57510100	57510200	16	18	17	0.9	0.227	chr7	57509845	57510184	EM10E0850059	prom	chr7	57419691	57828798	ENSMUST00000085240	Gabrb3
chr7	140102200	140102300	21	19	20	1.1	0.227	chr7	140102211	140102549	EM10E0868036	prom	chr7	140099657	140102375	ENSMUST00000211677	Fuom
chr8	14911700	14911800	9	7	8	1.2	0.227	chr8	14911431	14911778	EM10E0872301	prom	chr8	14911716	14928291	ENSMUST00000160619	Arhgef10
chr8	70302400	70302500	21	19	20	1.1	0.227	chr8	70302412	70302749	EM10E0880029	prom	chr8	70292865	70302489	ENSMUST00000008004	Ddx49
chr8	72646700	72646800	13	14	14	0.9	0.227	chr8	72646404	72646754	EM10E0881174	prom	chr8	72646710	72693713	ENSMUST00000161386	Nwd1
chr8	105900500	105900600	7	9	8	0.8	0.227	chr8	105900240	105900590	EM10E0887712	prom	chr8	105900440	105931778	ENSMUST00000049699	Pskh1
chr8	106415300	106415400	120	110	115	1.1	0.227	chr8	106415137	106415486	EM10E0887957	prom	chr8	106415326	106426598	ENSMUST00000213045	Zfp90
chr8	109778700	109778800	8	6	7	1.2	0.227	chr8	109778414	109778751	EM10E0889071	prom	chr8	109778553	109864204	ENSMUST00000093157	Ap1g1
chr8	111033700	111033800	163	154	159	1.1	0.227	chr8	111033609	111033959	EM10E0889477	prom	chr8	111033143	111036950	ENSMUST00000125268	Aars
chr9	7873100	7873200	6	7	6	0.8	0.227	chr9	7872885	7873223	EM10E0896312	prom	chr9	7860790	7873170	ENSMUST00000159323	Birc3
chr9	59617200	59617300	161	148	155	1.1	0.227	chr9	59617028	59617378	EM10E0907410	prom	chr9	59617283	59650285	ENSMUST00000026267	Parp6
chr9	89623100	89623200	10	11	11	0.9	0.227	chr9	89623114	89623425	EM10E0914682	prom	chr9	89587215	89623125	ENSMUST00000044491	Minar1
chr9	114640100	114640200	141	127	134	1.1	0.227	chr9	114640007	114640357	EM10E0920485	prom	chr9	114591515	114640180	ENSMUST00000215155	Cnot10
chr9	121778200	121778300	10	8	9	1.2	0.227	chr9	121778141	121778314	EM10E0922729	prom	chr9	121777606	121778974	ENSMUST00000216358	Klhl40
chr9	123113200	123113300	25	23	24	1.1	0.227	chr9	123113032	123113380	EM10E0923163	prom	chr9	123113241	123117131	ENSMUST00000216412	Exosc7
chrX	133898300	133898400	27	24	26	1.1	0.227	chrX	133898216	133898566	EM10E0929524	prom	chrX	133891067	133898429	ENSMUST00000087557	Tspan6
chr2	168556200	168556300	17.0016	14.5674	15.7845	1.1671	0.227	chr2	168556160	168556442	EM10E0720314	enhD	chr2	168519097	168590191	ENSMUST00000029057	Nfatc2
chr1	91181500	91181600	8.24843	6.81585	7.53214	1.21018	0.227018	chr1	91181243	91181588	EM10E0445852	enhP	chr1	91179821	91206790	ENSMUST00000165855	Ramp1
chr1	72873800	72873900	13.369	14.884	14.1265	0.89821	0.227025	chr1	72873727	72874052	EM10E0441095	enhP	chr1	72858064	72874275	ENSMUST00000137339	Igfbp5
chr2	73352100	73352200	24.9596	23.1475	24.0535	1.07828	0.227053	chr2	73352092	73352415	EM10E0699405	enhD	chr2	73347646	73362511	ENSMUST00000131430	Gpr155
chr2	167656700	167656800	6.5158	8.07392	7.29486	0.807018	0.227055	chr2	167656678	167656832	EM10E0719787	enhD	chr2	167654184	167661554	ENSMUST00000125874	Tmem189
chr2	132781600	132781700	40.7965	45.3833	43.0899	0.898933	0.227067	chr2	132781598	132781946	EM10E0711029	enhP	chr2	132781277	132795079	ENSMUST00000028826	Chgb
chr1	92911600	92911700	7.28943	4.91286	6.10115	1.48374	0.227096	chr1	92911606	92911926	EM10E0446507	enhP	chr1	92910852	92913408	ENSMUST00000180306	Rnpepl1
chr2	156721400	156721500	12.7715	15.0757	13.9236	0.847157	0.227097	chr2	156721237	156721532	EM10E0715675	prom	chr2	156720571	156749091	ENSMUST00000137356	Dlgap4
chr1	4808000	4808100	11.187	8.58746	9.88723	1.30271	0.227111	chr1	4808060	4808283	EM10E0431300	enhP	chr1	4807897	4840969	ENSMUST00000137887	Lypla1
chr1	93478000	93478100	11.9875	10.4141	11.2008	1.15108	0.227158	chr1	93477711	93478049	EM10E0446669	enhP	chr1	93475172	93478380	ENSMUST00000188844	Hdlbp
chr1	42691700	42691800	6.99407	5.11427	6.05417	1.36756	0.227216	chr1	42691566	42691910	EM10E0436167	enhP	chr1	42648200	42693093	ENSMUST00000186656	Pantr1
chr2	129801500	129801600	11.7382	13.9963	12.8672	0.838663	0.227228	chr2	129801349	129801692	EM10E0709984	enhP	chr2	129800516	129828974	ENSMUST00000165413	Stk35
chr1	20478100	20478200	12.7251	10.7652	11.7451	1.18206	0.227236	chr1	20477846	20478188	EM10E0432721	enhD	chr1	20057778	20618064	ENSMUST00000088448	Pkhd1
chr2	4493300	4493400	7.30104	6.07071	6.68587	1.20267	0.227253	chr2	4493120	4493460	EM10E0684821	enhD	chr2	4473193	4498103	ENSMUST00000123919	Frmd4a
chr2	167331600	167331700	5.5097	4.55012	5.02991	1.21089	0.227259	chr2	167331572	167331917	EM10E0719543	enhD	chr2	167298443	167349183	ENSMUST00000109221	B4galt5
chr2	155729200	155729300	4.4794	5.83604	5.15772	0.767541	0.227263	chr2	155729272	155729622	EM10E0715291	prom	chr2	155701676	155729475	ENSMUST00000040833	Edem2
chr1	143644400	143644500	49.7449	45.9903	47.8676	1.08164	0.227287	chr1	143644292	143644591	EM10E0453460	K4m3	chr1	143640663	143654614	ENSMUST00000038252	B3galt2
chr2	92008600	92008700	31.2727	28.204	29.7383	1.1088	0.227303	chr2	92008319	92008664	EM10E0702518	enhD	chr2	91982327	92024502	ENSMUST00000028663	Creb3l1
chr1	39935800	39935900	15.9288	14.9414	15.4351	1.06609	0.227341	chr1	39935716	39936059	EM10E0435686	enhD	chr1	39901169	39990278	ENSMUST00000191761	Map4k4
chr1	171330300	171330400	12.0033	9.80314	10.9032	1.22444	0.22736	chr1	171330075	171330411	EM10E0459763	enhP	chr1	171330354	171338339	ENSMUST00000157015	Dedd
chr1	152807700	152807800	13.3757	11.5128	12.4443	1.16181	0.227384	chr1	152807661	152808011	EM10E0454601	prom	chr1	152800193	152836991	ENSMUST00000186568	Ncf2
chr2	179648900	179649000	6.03889	7.18756	6.61322	0.840186	0.227411	chr2	179648927	179649165	EM10E0722605	enhD	chr2	179444232	179780319	ENSMUST00000124708	Cdh4
chr2	145832300	145832400	5.45733	6.6198	6.03857	0.824394	0.227413	chr2	145832399	145832677	EM10E0712703	enhD	chr2	145822149	145844818	ENSMUST00000144278	BC039771; Rin2
chr2	125660000	125660100	6.42144	5.43074	5.92609	1.18242	0.227432	chr2	125660097	125660301	EM10E0708637	enhD	chr2	125629064	125673502	ENSMUST00000110477	Shc4
chr2	172401100	172401200	9.802	8.72004	9.26102	1.12408	0.227456	chr2	172401074	172401422	EM10E0721333	enhD	chr2	172393793	172429554	ENSMUST00000099061	Cass4
chr2	68320900	68321000	30.5274	33.661	32.0942	0.906909	0.227471	chr2	68320703	68321053	EM10E0697712	enhD	chr2	68210447	68366519	ENSMUST00000126663	Stk39
chr2	160366900	160367000	9.98398	8.42958	9.20678	1.1844	0.227472	chr2	160366992	160367334	EM10E0716863	prom	chr2	160363702	160367065	ENSMUST00000099126	Mafb
chr1	171389000	171389100	11.3333	9.08782	10.2105	1.24708	0.227493	chr1	171388716	171389062	EM10E0459801	prom	chr1	171388998	171392787	ENSMUST00000194914	Arhgap30
chr1	20921300	20921400	5.48472	6.92681	6.20577	0.791811	0.227532	chr1	20921105	20921445	EM10E0432776	enhP	chr1	20917873	20935749	ENSMUST00000167119	Paqr8
chr1	80758100	80758200	9.38872	7.34089	8.36481	1.27896	0.227587	chr1	80757975	80758279	EM10E0443103	enhP	chr1	80501072	80758448	ENSMUST00000077946	Dock10
chr1	127933700	127933800	5.27253	4.40019	4.83636	1.19825	0.227591	chr1	127933492	127933728	EM10E0449277	enhD	chr1	127868811	127942610	ENSMUST00000212506	Rab3gap1
chr1	25504300	25504400	5.81144	4.57259	5.19201	1.27093	0.227594	chr1	25504323	25504670	EM10E0433285	enhD	chr1	25483910	25826347	ENSMUST00000189254	Adgrb3
chr2	125866400	125866500	4.69815	6.08198	5.39006	0.77247	0.227602	chr2	125866088	125866432	EM10E0708715	prom	chr2	125859147	125893431	ENSMUST00000125084	Galk2
chr1	153267000	153267100	11.9484	10.3595	11.1539	1.15338	0.227635	chr1	153266927	153267276	EM10E0454825	enhD	chr1	153218921	153332786	ENSMUST00000027752	Lamc1
chr1	185284900	185285000	8.24776	9.61469	8.93122	0.857829	0.227663	chr1	185284825	185285157	EM10E0463522	enhD	chr1	185263678	185286744	ENSMUST00000195042	Rab3gap2
chr2	167300100	167300200	10.9319	8.97234	9.95213	1.2184	0.227665	chr2	167299927	167300206	EM10E0719522	enhD	chr2	167298443	167349183	ENSMUST00000109221	B4galt5
chr1	87568600	87568700	6.92234	8.03885	7.48059	0.861111	0.227672	chr1	87568447	87568718	EM10E0444489	CTCF	chr1	87476833	87573870	ENSMUST00000068681	Ngef
chr1	60098300	60098400	32.9289	30.1209	31.5249	1.09322	0.227676	chr1	60098043	60098393	EM10E0438987	prom	chr1	60098263	60109061	ENSMUST00000150008	Carf
chr1	79711400	79711500	21.7597	18.5736	20.1666	1.17154	0.227751	chr1	79711165	79711443	EM10E0442868	enhD	chr1	79705356	79761738	ENSMUST00000187005	Wdfy1
chr2	130295700	130295800	10.3546	11.9622	11.1584	0.865612	0.227752	chr2	130295555	130295883	EM10E0710079	enhP	chr2	130295168	130370481	ENSMUST00000110288	Ebf4
chr2	37703000	37703100	6.41077	7.74952	7.08014	0.827247	0.227774	chr2	37702984	37703153	EM10E0693659	enhP	chr2	37647119	37703149	ENSMUST00000144206	Strbp
chr1	172204100	172204200	6.69185	7.63344	7.16264	0.87665	0.227775	chr1	172204054	172204363	EM10E0460153	enhD	chr1	172199160	172206697	ENSMUST00000155109	Pea15a
chr2	126039900	126040000	10.7576	8.59738	9.6775	1.25127	0.227786	chr2	126039685	126039967	EM10E0708763	enhD	chr2	126034972	126090521	ENSMUST00000110442	Fgf7
chr2	103685300	103685400	6.07062	4.93887	5.50475	1.22915	0.227803	chr2	103685192	103685542	EM10E0704465	enhD	chr2	103566309	103718423	ENSMUST00000076212	Abtb2
chr2	14608700	14608800	7.07039	6.04225	6.55632	1.17016	0.227842	chr2	14608605	14608954	EM10E0686623	enhD	chr2	14605121	14960857	ENSMUST00000156027	Cacnb2
chr1	139079600	139079700	20.904	18.2173	19.5606	1.14748	0.227851	chr1	139079525	139079866	EM10E0453305	enhD	chr1	138963727	139085928	ENSMUST00000198759	Dennd1b
chr1	154724000	154724100	9.59454	12.0599	10.8272	0.795572	0.227853	chr1	154724020	154724287	EM10E0455255	enhP	chr1	154392518	154725920	ENSMUST00000004214	Cacna1e
chr2	131179200	131179300	5.19618	4.21904	4.70761	1.2316	0.227857	chr2	131179157	131179367	EM10E0710404	enhP	chr2	131175181	131180067	ENSMUST00000089510	Cenpb
chr1	165876100	165876200	12.581	15.026	13.8035	0.837281	0.227881	chr1	165875926	165876263	EM10E0458249	enhD	chr1	165875487	165880160	ENSMUST00000184799	Pou2f1
chr2	4437000	4437100	6.17892	5.15868	5.6688	1.19777	0.227907	chr2	4436932	4437206	EM10E0684796	enhD	chr2	4389613	4529798	ENSMUST00000115037	Frmd4a
chr2	30891200	30891300	13.7097	11.6765	12.6931	1.17413	0.227946	chr2	30891106	30891262	EM10E0690853	CTCF	chr2	30889470	30903297	ENSMUST00000102852	Ptges
chr2	72038400	72038500	20.0305	22.9453	21.4879	0.872968	0.227974	chr2	72038300	72038566	EM10E0698893	enhD	chr2	71981258	72141301	ENSMUST00000150234	Rapgef4
chr1	92911400	92911500	7.31311	5.68221	6.49766	1.28702	0.227988	chr1	92911413	92911590	EM10E0446506	enhP	chr1	92910852	92913408	ENSMUST00000180306	Rnpepl1
chr10	18210800	18210900	9	7	8	1.2	0.228	chr10	18210823	18211171	EM10E0468505	CTCF	chr10	18129021	18210890	ENSMUST00000095817	Ect2l
chr10	18602300	18602400	10	8	9	1.2	0.228	chr10	18602082	18602389	EM10E0468642	CTCF	chr10	18581838	18743949	ENSMUST00000215836	Arfgef3
chr10	107858900	107859000	21	19	20	1.1	0.228	chr10	107858727	107859071	EM10E0487426	CTCF	chr10	107760530	107912134	ENSMUST00000165341	Otogl
chr11	104590300	104590400	31	34	33	0.9	0.228	chr11	104590147	104590441	EM10E0522050	CTCF	chr11	104584963	104595753	ENSMUST00000136244	Myl4
chr12	40073800	40073900	13	11	12	1.2	0.228	chr12	40073664	40073973	EM10E0535312	CTCF	chr12	40059768	40134183	ENSMUST00000078481	Scin
chr12	81402300	81402400	23	20	21	1.2	0.228	chr12	81402181	81402511	EM10E0542009	CTCF	chr12	81358859	81532905	ENSMUST00000164386	Gm20498
chr12	105722900	105723000	30	25	27	1.2	0.228	chr12	105722747	105722945	EM10E0547303	CTCF	chr12	105718855	105739243	ENSMUST00000221981	Ak7
chr14	20737500	20737600	17	16	16	1.1	0.228	chr14	20737354	20737699	EM10E0575697	CTCF	chr14	20736647	20739367	ENSMUST00000225328	Camk2g
chr14	32192600	32192700	17	20	18	0.8	0.228	chr14	32192490	32192721	EM10E0579130	CTCF	chr14	32191286	32201828	ENSMUST00000172052	Timm23
chr14	121579200	121579300	11	9	10	1.2	0.228	chr14	121579124	121579276	EM10E0592068	CTCF	chr14	121542113	121592444	ENSMUST00000211803	Dock9
chr15	8065300	8065400	5	6	5	0.9	0.228	chr15	8065272	8065616	EM10E0593574	CTCF	chr15	7873061	8099191	ENSMUST00000045766	Wdr70
chr15	64113300	64113400	12	10	11	1.1	0.228	chr15	64113196	64113539	EM10E0601101	CTCF	chr15	64086856	64312673	ENSMUST00000177371	Asap1
chr15	75715000	75715100	28	24	26	1.2	0.228	chr15	75714948	75715295	EM10E0603047	CTCF	chr15	75704279	75715485	ENSMUST00000121137	Rhpn1
chr15	102336100	102336200	6	5	6	1.2	0.228	chr15	102335983	102336215	EM10E0613270	CTCF	chr15	102331708	102338139	ENSMUST00000113682	Myg1
chr19	25334600	25334700	6	6	6	0.9	0.228	chr19	25334461	25334653	EM10E0674976	CTCF	chr19	25236974	25434496	ENSMUST00000049400	Kank1
chr19	37418500	37418600	15	13	14	1.2	0.228	chr19	37418418	37418578	EM10E0677570	CTCF	chr19	37376402	37421859	ENSMUST00000012587	Kif11
chr3	25450600	25450700	17	14	15	1.19	0.228	chr3	25450492	25450842	EM10E0725544	CTCF	chr3	25431810	26133734	ENSMUST00000075054	Nlgn1
chr4	150865500	150865600	16	14	15	1.1	0.228	chr4	150865419	150865714	EM10E0778583	CTCF	chr4	150853918	150868892	ENSMUST00000073600	Errfi1
chr4	154240800	154240900	7	5	6	1.2	0.228	chr4	154240722	154240889	EM10E0779627	CTCF	chr4	154237524	154271739	ENSMUST00000152159	Megf6
chr6	31412700	31412800	9	11	10	0.9	0.228	chr6	31412530	31412842	EM10E0816380	CTCF	chr6	31398828	31436017	ENSMUST00000137621	Mkln1
chr6	77578700	77578800	7	5	6	1.2	0.228	chr6	77578743	77578944	EM10E0824297	CTCF	chr6	76881636	77979699	ENSMUST00000160894	Ctnna2
chr7	92027300	92027400	9	7	8	1.2	0.228	chr7	92027112	92027409	EM10E0856351	CTCF	chr7	90477230	92449247	ENSMUST00000231777	Dlg2
chr9	8964600	8964700	10	9	9	1.1	0.228	chr9	8964553	8964882	EM10E0896399	CTCF	chr9	8899832	8968611	ENSMUST00000189181	Pgr
chrX	41615100	41615200	13	15	14	0.8	0.228	chrX	41614903	41615253	EM10E0925584	CTCF	chrX	41610196	41621262	ENSMUST00000126843	Gria3
chrX	41615200	41615300	8	10	9	0.8	0.228	chrX	41614903	41615253	EM10E0925584	CTCF	chrX	41610196	41621262	ENSMUST00000126843	Gria3
chr10	5468700	5468800	31	34	32	0.9	0.228	chr10	5468630	5468971	EM10E0466436	enhD	chr10	5336940	5550692	ENSMUST00000041639	Syne1
chr10	8415300	8415400	6	5	5	1.2	0.228	chr10	8415135	8415422	EM10E0466960	enhD	chr10	8204808	8518825	ENSMUST00000061601	Ust
chr10	18388800	18388900	31	27	29	1.1	0.228	chr10	18388798	18389143	EM10E0468551	enhD	chr10	18318984	18531973	ENSMUST00000207038	Nhsl1
chr10	20674100	20674200	15	13	14	1.2	0.228	chr10	20673800	20674139	EM10E0469321	enhD	chr10	20398003	20725078	ENSMUST00000020165	Pde7b
chr10	58383900	58384000	58	53	56	1.1	0.228	chr10	58383846	58384150	EM10E0475052	enhD	chr10	58371453	58424691	ENSMUST00000238939	Lims1
chr10	59895000	59895100	66	61	63	1.1	0.228	chr10	59894818	59895154	EM10E0475496	enhD	chr10	59879555	59899302	ENSMUST00000147914	Dnajb12
chr10	91162200	91162300	34	29	32	1.2	0.228	chr10	91162161	91162504	EM10E0484552	enhD	chr10	91147570	91171582	ENSMUST00000072239	Tmpo
chr10	93272400	93272500	5	7	6	0.8	0.228	chr10	93272234	93272526	EM10E0484908	enhD	chr10	93247413	93311135	ENSMUST00000008542	Elk3
chr11	3856100	3856200	31	25	28	1.2	0.228	chr11	3855889	3856237	EM10E0492979	enhD	chr11	3703730	3863903	ENSMUST00000070552	Osbp2
chr11	30187300	30187400	15	14	15	1.1	0.228	chr11	30187073	30187402	EM10E0497877	enhD	chr11	30099394	30268169	ENSMUST00000006629	Sptbn1
chr11	58982200	58982300	9	8	8	1.2	0.228	chr11	58981936	58982284	EM10E0504245	enhD	chr11	58978092	58991455	ENSMUST00000108809	Trim11
chr11	65069800	65069900	16	18	17	0.9	0.228	chr11	65069735	65069923	EM10E0506332	enhD	chr11	65051474	65162567	ENSMUST00000093001	Arhgap44
chr11	98005300	98005400	8	10	9	0.8	0.228	chr11	98005122	98005424	EM10E0518590	enhD	chr11	98001507	98022634	ENSMUST00000017552	Cacnb1
chr11	102398700	102398800	14	12	13	1.2	0.228	chr11	102398484	102398746	EM10E0521018	enhD	chr11	102398118	102399779	ENSMUST00000128331	Rundc3a
chr11	103381900	103382000	8	9	8	0.9	0.228	chr11	103381890	103382240	EM10E0521641	enhD	chr11	103364274	103412687	ENSMUST00000041272	Plekhm1
chr11	108758200	108758300	18	22	20	0.8	0.228	chr11	108758117	108758329	EM10E0523606	enhD	chr11	108425191	108860615	ENSMUST00000150863	Cep112
chr11	116821300	116821400	4	6	5	0.8	0.228	chr11	116821114	116821462	EM10E0526715	enhD	chr11	116803061	116828046	ENSMUST00000021170	Mxra7
chr12	12938600	12938700	8	6	7	1.2	0.228	chr12	12938344	12938692	EM10E0531342	enhD	chr12	12936092	12941914	ENSMUST00000043396	Mycn
chr12	28690800	28690900	16	14	15	1.1	0.228	chr12	28690884	28691065	EM10E0533399	enhD	chr12	28690627	28750472	ENSMUST00000168129	Trappc12
chr12	38398100	38398200	5	4	5	1.3	0.228	chr12	38397990	38398202	EM10E0535163	enhD	chr12	37880336	38632119	ENSMUST00000220990	Dgkb
chr12	40414900	40415000	24	27	26	0.9	0.228	chr12	40414964	40415262	EM10E0535376	enhD	chr12	40315045	40445774	ENSMUST00000069692	Zfp277
chr12	83791800	83791900	8	7	7	1.2	0.228	chr12	83791797	83792144	EM10E0542742	enhD	chr12	83763633	83792382	ENSMUST00000121733	Papln
chr12	100126700	100126800	6	5	5	1.2	0.228	chr12	100126786	100126936	EM10E0545635	enhD	chr12	100126066	100129772	ENSMUST00000223314	Nrde2
chr12	116888100	116888200	10	12	11	0.8	0.228	chr12	116887834	116888156	EM10E0550476	enhD	chr12	116485728	117123467	ENSMUST00000189009	Ptprn2
chr13	42916300	42916400	11	12	12	0.9	0.228	chr13	42916189	42916535	EM10E0558050	enhD	chr13	42866833	42956675	ENSMUST00000127859	Phactr1
chr13	49127900	49128000	13	10	11	1.3	0.228	chr13	49127776	49127976	EM10E0560170	enhD	chr13	49036302	49148012	ENSMUST00000162581	Wnk2
chr13	99366900	99367000	6	6	6	0.9	0.228	chr13	99366849	99367024	EM10E0569956	enhD	chr13	99344785	99415562	ENSMUST00000052249	Mrps27
chr14	46977900	46978000	14	12	13	1.2	0.228	chr14	46977706	46978019	EM10E0580625	enhD	chr14	46882979	47102223	ENSMUST00000228404	Samd4
chr14	60753900	60754000	5	6	6	0.8	0.228	chr14	60753804	60754023	EM10E0583782	enhD	chr14	60751076	60762666	ENSMUST00000162939	Spata13
chr14	64136000	64136100	6	5	6	1.3	0.228	chr14	64135758	64136090	EM10E0584789	enhD	chr14	64122625	64416948	ENSMUST00000210428	Msra
chr14	65245700	65245800	11	9	10	1.2	0.228	chr14	65245428	65245776	EM10E0585215	enhD	chr14	65192448	65262463	ENSMUST00000131309	Fzd3
chr14	77669700	77669800	8	6	7	1.3	0.228	chr14	77669457	77669806	EM10E0588506	enhD	chr14	77156762	77721407	ENSMUST00000022589	Enox1
chr14	121219400	121219500	34	31	32	1.1	0.228	chr14	121219283	121219577	EM10E0591899	enhD	chr14	121035199	121235089	ENSMUST00000135010	Farp1
chr15	25713900	25714000	9	11	10	0.8	0.228	chr15	25713573	25713922	EM10E0595139	enhD	chr15	25713870	25724001	ENSMUST00000126076	Myo10
chr15	27792500	27792600	12	14	13	0.9	0.228	chr15	27792521	27792869	EM10E0595623	enhD	chr15	27730650	28025848	ENSMUST00000090247	Trio
chr15	79770600	79770700	5	4	5	1.1	0.228	chr15	79770668	79771013	EM10E0605266	enhD	chr15	79761452	79774383	ENSMUST00000069877	Dnal4
chr15	81027500	81027600	10	13	12	0.8	0.228	chr15	81027492	81027821	EM10E0605922	enhD	chr15	81012290	81105083	ENSMUST00000109579	Mrtfa
chr15	81112800	81112900	8	9	8	0.9	0.228	chr15	81112603	81112939	EM10E0605972	enhD	chr15	81012280	81190733	ENSMUST00000134469	Mrtfa
chr15	83002900	83003000	64	58	61	1.1	0.228	chr15	83002704	83003045	EM10E0606765	enhD	chr15	82992972	83033306	ENSMUST00000231165	Nfam1
chr15	97338100	97338200	15	13	14	1.1	0.228	chr15	97337928	97338260	EM10E0610547	enhD	chr15	97247106	97385676	ENSMUST00000059433	Pced1b
chr15	97788000	97788100	24	20	22	1.2	0.228	chr15	97787821	97788171	EM10E0610816	enhD	chr15	97784354	97792692	ENSMUST00000117892	Slc48a1
chr15	97798200	97798300	13	11	12	1.2	0.228	chr15	97798151	97798449	EM10E0610823	enhD	chr15	97792663	97831494	ENSMUST00000079838	Hdac7
chr15	99497500	99497600	6	6	6	1.2	0.228	chr15	99497491	99497734	EM10E0611797	enhD	chr15	99497011	99528165	ENSMUST00000023750	Faim2
chr16	11021700	11021800	6	5	6	1.2	0.228	chr16	11021414	11021735	EM10E0615717	enhD	chr16	10963342	11066157	ENSMUST00000162323	Litaf
chr16	38400100	38400200	20	22	21	0.9	0.228	chr16	38399925	38400253	EM10E0623210	enhD	chr16	38396116	38433145	ENSMUST00000002926	Pla1a
chr16	43502700	43502800	7	6	6	1.2	0.228	chr16	43502745	43502974	EM10E0623798	enhD	chr16	43235879	43609573	ENSMUST00000146708	Zbtb20
chr16	72308400	72308500	10	13	12	0.8	0.228	chr16	72308362	72308573	EM10E0626626	enhD	chr16	72308305	72742417	ENSMUST00000231580	Robo1
chr16	84720800	84720900	5	6	5	0.8	0.228	chr16	84720646	84720989	EM10E0627550	enhD	chr16	84717575	84735742	ENSMUST00000116584	Mrpl39
chr16	94227900	94228000	7	8	7	0.8	0.228	chr16	94227636	94227982	EM10E0630108	enhD	chr16	94128881	94246085	ENSMUST00000228910	Hlcs
chr17	6746100	6746200	6	5	6	1.2	0.228	chr17	6746111	6746459	EM10E0632252	enhD	chr17	6738040	6782784	ENSMUST00000064234	Ezr
chr17	37072900	37073000	13	11	12	1.1	0.228	chr17	37072740	37072924	EM10E0641304	enhD	chr17	37045965	37075067	ENSMUST00000025338	Gabbr1
chr17	66687300	66687400	11	14	12	0.8	0.228	chr17	66687164	66687512	EM10E0646659	enhD	chr17	66681486	66694033	ENSMUST00000225074	Ptprm
chr17	86302500	86302600	12	11	11	1.1	0.228	chr17	86302311	86302657	EM10E0651141	enhD	chr17	86167784	86657919	ENSMUST00000097275	Prkce
chr18	24971600	24971700	8	10	9	0.7	0.228	chr18	24971669	24971935	EM10E0655726	enhD	chr18	24709444	25133501	ENSMUST00000037097	Fhod3
chr18	47225300	47225400	5	7	6	0.8	0.228	chr18	47225056	47225376	EM10E0660076	enhD	chr18	46958860	47234284	ENSMUST00000234124	Commd10
chr18	57262000	57262100	10	8	9	1.2	0.228	chr18	57261741	57262089	EM10E0661758	enhD	chr18	57142785	57292728	ENSMUST00000139892	Megf10
chr18	69586200	69586300	11	9	10	1.2	0.228	chr18	69586051	69586384	EM10E0665355	enhD	chr18	69346172	69633655	ENSMUST00000201235	Tcf4
chr18	73996200	73996300	6	8	7	0.9	0.228	chr18	73996128	73996339	EM10E0665875	enhD	chr18	73928485	74064392	ENSMUST00000162863	Mapk4
chr19	4185500	4185600	6	8	7	0.8	0.228	chr19	4185425	4185618	EM10E0669425	enhD	chr19	4184376	4185532	ENSMUST00000238094	Tbc1d10c
chr19	10288300	10288400	6	8	7	0.8	0.228	chr19	10288215	10288469	EM10E0672080	enhD	chr19	10245267	10304857	ENSMUST00000125567	Dagla
chr19	24503200	24503300	7	6	6	1.2	0.228	chr19	24502975	24503281	EM10E0674685	enhD	chr19	24435385	24555789	ENSMUST00000145829	Pip5k1b
chr19	26771700	26771800	10	12	11	0.9	0.228	chr19	26771470	26771720	EM10E0675245	enhD	chr19	26771595	26773519	ENSMUST00000208984	Smarca2
chr19	57296600	57296700	12	14	13	0.8	0.228	chr19	57296604	57296881	EM10E0683487	enhD	chr19	57130605	57314911	ENSMUST00000111524	Ablim1
chr3	28485800	28485900	8	6	7	1.19	0.228	chr3	28485676	28486023	EM10E0726056	enhD	chr3	28409430	28596083	ENSMUST00000161423	Tnik
chr3	32060400	32060500	21	25	23	0.86	0.228	chr3	32060321	32060551	EM10E0726664	enhD	chr3	31902506	32199765	ENSMUST00000119310	Kcnmb2
chr3	55787600	55787700	5	6	6	0.79	0.228	chr3	55787474	55787824	EM10E0730189	enhD	chr3	55778721	55787945	ENSMUST00000199126	Nbea
chr3	86845300	86845400	23	29	26	0.8	0.228	chr3	86845095	86845445	EM10E0734339	enhD	chr3	86786150	86920379	ENSMUST00000191752	Dclk2
chr3	92081100	92081200	12	11	12	1.16	0.228	chr3	92080860	92081195	EM10E0736262	enhD	chr3	92080270	92083142	ENSMUST00000058150	Lor
chr3	105892100	105892200	12	10	11	1.23	0.228	chr3	105891858	105892174	EM10E0740392	enhD	chr3	105870857	105908353	ENSMUST00000164730	Tmigd3; Adora3
chr3	108433500	108433600	7	5	6	1.26	0.228	chr3	108433492	108433832	EM10E0741192	enhD	chr3	108429349	108445209	ENSMUST00000153499	Sars
chr3	131642800	131642900	8	7	7	1.19	0.228	chr3	131642885	131643232	EM10E0744881	enhD	chr3	131564767	131643671	ENSMUST00000029666	Papss1
chr3	136833600	136833700	17	16	16	1.09	0.228	chr3	136833394	136833742	EM10E0745649	enhD	chr3	136670123	136937727	ENSMUST00000070198	Ppp3ca
chr3	139062300	139062400	12	10	11	1.15	0.228	chr3	139062142	139062458	EM10E0746281	enhD	chr3	138925901	139075201	ENSMUST00000098574	Rap1gds1
chr3	153260800	153260900	6	5	6	1.19	0.228	chr3	153260587	153260925	EM10E0748493	enhD	chr3	153198265	153725174	ENSMUST00000200397	St6galnac3
chr4	32336700	32336800	5	6	6	0.8	0.228	chr4	32336682	32337018	EM10E0752055	enhD	chr4	32239076	32501636	ENSMUST00000149201	Bach2
chr4	47282000	47282100	10	11	10	0.9	0.228	chr4	47282026	47282248	EM10E0755165	enhD	chr4	47208160	47313163	ENSMUST00000082303	Col15a1
chr4	56970100	56970200	6	8	7	0.8	0.228	chr4	56969928	56970226	EM10E0756497	enhD	chr4	56957172	56990391	ENSMUST00000053681	Frrs1l
chr4	57675500	57675600	7	8	8	0.9	0.228	chr4	57675434	57675781	EM10E0756749	enhD	chr4	57434246	57712016	ENSMUST00000102905	Palm2
chr4	94752600	94752700	15	13	14	1.2	0.228	chr4	94752489	94752837	EM10E0760994	enhD	chr4	94739288	94874976	ENSMUST00000073939	Tek
chr4	130798600	130798700	5	6	5	0.8	0.228	chr4	130798439	130798770	EM10E0770256	enhD	chr4	130792536	130826319	ENSMUST00000070478	Sdc3
chr4	149049900	149050000	6	8	7	0.7	0.228	chr4	149049914	149050094	EM10E0777490	enhD	chr4	148960534	149099876	ENSMUST00000103217	Pex14
chr4	150575900	150576000	7	5	6	1.2	0.228	chr4	150575733	150575985	EM10E0778399	enhD	chr4	150281645	150621966	ENSMUST00000105682	Rere
chr5	27652300	27652400	9	11	10	0.8	0.228	chr5	27652290	27652626	EM10E0783594	enhD	chr5	27533776	27697025	ENSMUST00000134175	Dpp6
chr5	54101800	54101900	6	7	6	0.8	0.228	chr5	54101710	54101893	EM10E0788763	enhD	chr5	54074736	54104489	ENSMUST00000200873	Stim2
chr5	112288900	112289000	12	15	14	0.8	0.228	chr5	112288818	112289020	EM10E0798302	enhD	chr5	112276690	112315361	ENSMUST00000031287	Tpst2
chr5	115298100	115298200	5	6	6	0.8	0.228	chr5	115298178	115298333	EM10E0799839	enhD	chr5	115297109	115300999	ENSMUST00000009157	Dynll1
chr5	120620800	120620900	25	22	24	1.2	0.228	chr5	120620822	120621011	EM10E0801886	enhD	chr5	120612738	120628592	ENSMUST00000031598	Ddx54
chr5	125129200	125129300	6	7	6	0.9	0.228	chr5	125128933	125129250	EM10E0804171	enhD	chr5	125017152	125179214	ENSMUST00000111402	Ncor2
chr5	130811400	130811500	10	12	11	0.9	0.228	chr5	130811329	130811629	EM10E0805445	enhD	chr5	130369454	130840174	ENSMUST00000086029	Caln1
chr5	131781400	131781500	14	16	15	0.9	0.228	chr5	131781120	131781421	EM10E0805662	enhD	chr5	131439079	132050337	ENSMUST00000160071	Auts2
chr5	140771700	140771800	7	6	6	1.2	0.228	chr5	140771573	140771916	EM10E0809111	enhD	chr5	140758407	140830431	ENSMUST00000000153	Gna12
chr5	143989000	143989100	7	6	6	1.2	0.228	chr5	143989059	143989394	EM10E0810100	enhD	chr5	143987908	144014853	ENSMUST00000031621	Ccz1
chr5	149134900	149135000	12	14	13	0.9	0.228	chr5	149134825	149135150	EM10E0811772	enhD	chr5	149048792	149184489	ENSMUST00000202133	Hmgb1
chr6	5991900	5992000	37	43	40	0.9	0.228	chr6	5991858	5992101	EM10E0813104	enhD	chr6	5725638	6028039	ENSMUST00000115556	Dync1i1
chr6	6212800	6212900	4	5	5	0.8	0.228	chr6	6212706	6213048	EM10E0813176	enhD	chr6	6041217	6217118	ENSMUST00000015256	Slc25a13
chr6	31114900	31115000	14	16	15	0.9	0.228	chr6	31114756	31114954	EM10E0816202	enhD	chr6	31086537	31166516	ENSMUST00000229711	Lncpint
chr6	37097600	37097700	29	31	30	0.9	0.228	chr6	37097383	37097732	EM10E0817435	enhD	chr6	36846021	37299974	ENSMUST00000101532	Dgki
chr6	82091800	82091900	5	6	6	0.8	0.228	chr6	82091634	82091803	EM10E0824437	enhD	chr6	82052306	82092160	ENSMUST00000149023	Eva1a
chr6	93819900	93820000	11	9	10	1.2	0.228	chr6	93819962	93820308	EM10E0828309	enhD	chr6	93675454	94283322	ENSMUST00000055224	Magi1
chr6	100732200	100732300	7	5	6	1.3	0.228	chr6	100732099	100732409	EM10E0830021	enhD	chr6	100704733	100810913	ENSMUST00000032157	Gxylt2
chr6	103514600	103514700	6	7	6	0.8	0.228	chr6	103514379	103514725	EM10E0830305	enhD	chr6	103510585	103750211	ENSMUST00000203912	Chl1
chr6	124694300	124694400	11	9	10	1.2	0.228	chr6	124694184	124694527	EM10E0834745	enhD	chr6	124663026	124704370	ENSMUST00000135516	Lpcat3
chr6	128852800	128852900	5	6	6	0.8	0.228	chr6	128852881	128853132	EM10E0836310	enhD	chr6	128849089	128891126	ENSMUST00000160290	BC035044
chr7	16525600	16525700	7	6	7	1.2	0.228	chr7	16525473	16525805	EM10E0842095	enhD	chr7	16493718	16614993	ENSMUST00000075845	Arhgap35
chr7	16810900	16811000	12	10	11	1.2	0.228	chr7	16810904	16811225	EM10E0842202	enhD	chr7	16809245	16816732	ENSMUST00000061390	Fkrp
chr7	67714300	67714400	44	38	41	1.1	0.228	chr7	67714121	67714453	EM10E0851517	enhD	chr7	67647409	67726711	ENSMUST00000032774	Ttc23
chr7	100653900	100654000	18	20	19	0.9	0.228	chr7	100653878	100654224	EM10E0858446	enhD	chr7	100642891	100656953	ENSMUST00000107046	Plekhb1
chr8	11406000	11406100	11	12	11	0.9	0.228	chr8	11405719	11406062	EM10E0871199	enhD	chr8	11404907	11421254	ENSMUST00000145295	Col4a2
chr8	25197300	25197400	6	5	6	1.1	0.228	chr8	25197042	25197376	EM10E0873621	enhD	chr8	25167558	25241752	ENSMUST00000210016	Tacc1
chr8	36652300	36652400	5	7	6	0.8	0.228	chr8	36652276	36652614	EM10E0876032	enhD	chr8	36567750	36733054	ENSMUST00000098826	Dlc1
chr8	70503200	70503300	17	15	16	1.1	0.228	chr8	70503125	70503456	EM10E0880164	enhD	chr8	70501132	70504030	ENSMUST00000127983	Crlf1
chr8	80856700	80856800	14	12	13	1.2	0.228	chr8	80856591	80856933	EM10E0882264	enhD	chr8	80764437	80880519	ENSMUST00000210676	Gab1
chr8	95175400	95175500	5	6	6	0.8	0.228	chr8	95175238	95175580	EM10E0886422	enhD	chr8	95110248	95182791	ENSMUST00000212424	Kifc3
chr8	105930900	105931000	6	5	5	1.2	0.228	chr8	105930682	105930978	EM10E0887716	enhD	chr8	105900440	105931778	ENSMUST00000049699	Pskh1
chr8	111570100	111570200	13	15	14	0.9	0.228	chr8	111569924	111570269	EM10E0889678	enhD	chr8	111561839	111606796	ENSMUST00000173692	Znrf1
chr8	127441300	127441400	8	10	9	0.9	0.228	chr8	127441168	127441512	EM10E0895700	enhD	chr8	127410648	127474497	ENSMUST00000163002	Pard3
chr9	30448500	30448600	17	15	16	1.2	0.228	chr9	30448584	30448808	EM10E0899383	enhD	chr9	30427107	30466726	ENSMUST00000164099	Snx19
chr9	46110900	46111000	20	23	21	0.9	0.228	chr9	46110693	46110921	EM10E0903634	enhD	chr9	46012819	46224194	ENSMUST00000126865	Sik3
chr9	49571800	49571900	10	9	9	1.2	0.228	chr9	49571719	49572063	EM10E0904477	enhD	chr9	49502135	49798925	ENSMUST00000193547	Ncam1
chr9	58198400	58198500	7	8	8	0.8	0.228	chr9	58198279	58198575	EM10E0906923	enhD	chr9	58196296	58201715	ENSMUST00000163200	Islr2
chr9	62491700	62491800	51	57	54	0.9	0.228	chr9	62491674	62491909	EM10E0908502	enhD	chr9	62427935	62510498	ENSMUST00000164246	Coro2b
chr9	116807800	116807900	8	10	9	0.8	0.228	chr9	116807644	116807991	EM10E0921105	enhD	chr9	116572745	117252463	ENSMUST00000111773	Rbms3
chr9	118557400	118557500	8	7	7	1.1	0.228	chr9	118557468	118557653	EM10E0921433	enhD	chr9	118506266	118582519	ENSMUST00000084820	Golga4
chrX	36984100	36984200	8	10	9	0.8	0.228	chrX	36984022	36984353	EM10E0925406	enhD	chrX	36966595	36991794	ENSMUST00000152291	Septin6
chrX	150996800	150996900	33	37	35	0.9	0.228	chrX	150996879	150997094	EM10E0930588	enhD	chrX	150983140	151017322	ENSMUST00000026297	Gnl3l
chrX	169990300	169990400	26	19	22	1.3	0.228	chrX	169990321	169990659	EM10E0932099	enhD	chrX	169879621	169990798	ENSMUST00000112105	Mid1
chr10	61783800	61783900	14	16	15	0.8	0.228	chr10	61783615	61783847	EM10E0476425	enhP	chr10	61738664	61784147	ENSMUST00000020283	Macroh2a2
chr10	72655200	72655300	6	7	7	0.8	0.228	chr10	72655017	72655203	EM10E0478899	enhP	chr10	72654844	72674964	ENSMUST00000020081	Zwint
chr10	79637200	79637300	21	24	23	0.9	0.228	chr10	79637127	79637474	EM10E0480609	enhP	chr10	79618651	79637918	ENSMUST00000020564	Shc2
chr10	79908700	79908800	50	46	48	1.1	0.228	chr10	79908539	79908826	EM10E0480824	enhP	chr10	79894707	79908921	ENSMUST00000105378	Med16
chr10	80302800	80302900	12	10	11	1.2	0.228	chr10	80302455	80302801	EM10E0481234	enhP	chr10	80300846	80303355	ENSMUST00000140658	Apc2
chr10	81230200	81230300	8	6	7	1.2	0.228	chr10	81230186	81230425	EM10E0481949	enhP	chr10	81204507	81230785	ENSMUST00000146030	Atcay
chr10	86731100	86731200	5	6	6	0.8	0.228	chr10	86731015	86731165	EM10E0483722	enhP	chr10	86712917	86731651	ENSMUST00000219108	Ttc41
chr10	121034300	121034400	6	5	6	1.3	0.228	chr10	121034164	121034336	EM10E0490299	enhP	chr10	121033959	121100650	ENSMUST00000020439	Wif1
chr10	128494700	128494800	18	21	19	0.9	0.228	chr10	128494612	128494818	EM10E0492321	enhP	chr10	128494156	128498685	ENSMUST00000026428	Myl6b
chr10	128583700	128583800	5	6	5	0.8	0.228	chr10	128583696	128584045	EM10E0492385	enhP	chr10	128567522	128589652	ENSMUST00000082059	Erbb3
chr11	50378000	50378100	13	15	14	0.9	0.228	chr11	50377893	50378071	EM10E0501616	enhP	chr11	50376989	50386528	ENSMUST00000109142	Hnrnph1
chr11	61854100	61854200	7	6	7	1.2	0.228	chr11	61854139	61854488	EM10E0505510	enhP	chr11	61775648	61855073	ENSMUST00000004920	Ulk2
chr11	74832400	74832500	27	24	25	1.2	0.228	chr11	74832096	74832446	EM10E0509445	enhP	chr11	74830919	74845725	ENSMUST00000000291	Mnt
chr11	102087700	102087800	15	17	16	0.9	0.228	chr11	102087565	102087782	EM10E0520770	enhP	chr11	102080652	102088467	ENSMUST00000130903	Mpp2
chr11	106037600	106037700	25	30	27	0.9	0.228	chr11	106037503	106037851	EM10E0522412	enhP	chr11	106036871	106059324	ENSMUST00000058438	Dcaf7
chr11	116843800	116843900	15	16	15	0.9	0.228	chr11	116843703	116843907	EM10E0526734	enhP	chr11	116843277	116849740	ENSMUST00000106370	Mettl23
chr11	120783600	120783700	5	6	5	0.9	0.228	chr11	120783561	120783757	EM10E0529245	enhP	chr11	120780745	120784185	ENSMUST00000123273	Rfng
chr12	33148000	33148100	7	8	7	0.9	0.228	chr12	33147957	33148145	EM10E0534502	enhP	chr12	33147692	33251146	ENSMUST00000077456	Atxn7l1
chr12	40445600	40445700	6	5	6	1.2	0.228	chr12	40445379	40445647	EM10E0535380	enhP	chr12	40315045	40445774	ENSMUST00000069692	Zfp277
chr12	58268700	58268800	6	7	7	0.8	0.228	chr12	58268566	58268903	EM10E0537418	enhP	chr12	58264719	58269290	ENSMUST00000062254	Clec14a
chr12	111376100	111376200	5	5	5	1.2	0.228	chr12	111376117	111376363	EM10E0549088	enhP	chr12	111292975	111377718	ENSMUST00000041965	Cdc42bpb
chr13	24640100	24640200	13	12	13	1.1	0.228	chr13	24639819	24640167	EM10E0554211	enhP	chr13	24501524	24705198	ENSMUST00000238974	Ripor2
chr13	28953000	28953100	6	5	6	1.1	0.228	chr13	28952866	28953025	EM10E0554787	enhP	chr13	28948918	28953713	ENSMUST00000067230	Sox4
chr13	35740700	35740800	7	9	8	0.8	0.228	chr13	35740483	35740709	EM10E0556262	enhP	chr13	35659832	35874063	ENSMUST00000075220	Cdyl
chr13	45508000	45508100	7	8	7	0.8	0.228	chr13	45507892	45508229	EM10E0559033	enhP	chr13	45507443	45546382	ENSMUST00000000260	Gmpr
chr13	117025000	117025100	6	5	5	1.2	0.228	chr13	117024964	117025121	EM10E0573593	enhP	chr13	117021068	117025537	ENSMUST00000223833	Parp8
chr15	8444000	8444100	10	8	9	1.3	0.228	chr15	8444045	8444393	EM10E0593631	enhP	chr15	8290616	8444463	ENSMUST00000052965	Nipbl
chr15	18819400	18819500	5	6	6	0.8	0.228	chr15	18819295	18819636	EM10E0594816	enhP	chr15	18818946	19014236	ENSMUST00000166873	Cdh10
chr15	73730500	73730600	11	9	10	1.2	0.228	chr15	73730363	73730710	EM10E0602480	enhP	chr15	73723144	73756071	ENSMUST00000230864	Ptp4a3
chr15	82899600	82899700	6	5	6	1.2	0.228	chr15	82899665	82900000	EM10E0606676	enhP	chr15	82856792	82963558	ENSMUST00000229547	Tcf20
chr15	89149400	89149500	6	5	5	1.2	0.228	chr15	89149204	89149484	EM10E0608853	enhP	chr15	89142485	89149494	ENSMUST00000230734	Mapk11
chr15	97907300	97907400	4	6	5	0.8	0.228	chr15	97907235	97907585	EM10E0610919	enhP	chr15	97854424	97908310	ENSMUST00000023119	Vdr
chr15	99126000	99126100	9	11	10	0.8	0.228	chr15	99126071	99126414	EM10E0611588	enhP	chr15	99125915	99178522	ENSMUST00000230628	Spats2
chr15	99457200	99457300	13	15	14	0.8	0.228	chr15	99457053	99457332	EM10E0611775	enhP	chr15	99422034	99457748	ENSMUST00000023747	Nckap5l
chr16	20621800	20621900	8	6	7	1.2	0.228	chr16	20621708	20621928	EM10E0617991	enhP	chr16	20611609	20645920	ENSMUST00000120394	Eef1akmt4-ece2
chr16	52453000	52453100	183	167	175	1.1	0.228	chr16	52452998	52453347	EM10E0625318	enhP	chr16	52248995	52454074	ENSMUST00000023312	Alcam
chr16	76372100	76372200	5	6	6	0.9	0.228	chr16	76372178	76372347	EM10E0626999	enhP	chr16	76287399	76373827	ENSMUST00000121927	Nrip1
chr16	94371600	94371700	21	18	19	1.2	0.228	chr16	94371349	94371688	EM10E0630190	enhP	chr16	94364634	94371842	ENSMUST00000232294	Pigp
chr17	33956100	33956200	8	7	7	1.2	0.228	chr17	33956011	33956178	EM10E0639820	enhP	chr17	33955944	33958686	ENSMUST00000234201	Vps52
chr17	35916800	35916900	134	125	129	1.1	0.228	chr17	35916636	35916985	EM10E0640998	enhP	chr17	35916433	35917764	ENSMUST00000154856	Ppp1r10
chr17	51178500	51178600	5	6	5	0.8	0.228	chr17	51178484	51178795	EM10E0644449	enhP	chr17	50733123	51179168	ENSMUST00000024717	Tbc1d5
chr17	69157200	69157300	5	6	6	0.8	0.228	chr17	69157080	69157298	EM10E0647002	enhP	chr17	69075682	69238449	ENSMUST00000223610	Epb41l3
chr17	91090800	91090900	21	19	20	1.1	0.228	chr17	91090783	91090941	EM10E0652336	enhP	chr17	91085457	91092753	ENSMUST00000162002	Nrxn1
chr18	56925200	56925300	8	6	7	1.2	0.228	chr18	56925161	56925312	EM10E0661691	enhP	chr18	56803668	56925515	ENSMUST00000153044	Marchf3
chr19	8928200	8928300	6	5	5	1.2	0.228	chr19	8928223	8928541	EM10E0671647	enhP	chr19	8927390	8929356	ENSMUST00000096242	Rom1
chr19	32388800	32388900	5	6	6	0.8	0.228	chr19	32388735	32388962	EM10E0676491	enhP	chr19	32158255	32389714	ENSMUST00000124012	Sgms1
chr3	8666700	8666800	13	15	14	0.87	0.228	chr3	8666576	8666780	EM10E0723849	enhP	chr3	8664698	8666984	ENSMUST00000192550	Hey1
chr3	51870000	51870100	17	15	16	1.15	0.228	chr3	51870031	51870319	EM10E0729126	enhP	chr3	51685906	52105076	ENSMUST00000121440	Maml3
chr3	61366200	61366300	9	8	8	1.19	0.228	chr3	61366128	61366302	EM10E0731101	enhP	chr3	61361637	61368430	ENSMUST00000049064	Rap2b
chr3	68493100	68493200	7	6	6	1.19	0.228	chr3	68493076	68493401	EM10E0731909	enhP	chr3	68468182	68626481	ENSMUST00000182532	Schip1
chr3	89270200	89270300	7	5	6	1.28	0.228	chr3	89270027	89270370	EM10E0735528	enhP	chr3	89268245	89270479	ENSMUST00000185119	Slc50a1
chr3	95882000	95882100	7	8	7	0.85	0.228	chr3	95881885	95882083	EM10E0737137	enhP	chr3	95880451	95882203	ENSMUST00000159863	Ciart
chr4	5644600	5644700	11	12	12	0.9	0.228	chr4	5644512	5644672	EM10E0749439	enhP	chr4	5644124	5733523	ENSMUST00000144605	Fam110b
chr4	15148500	15148600	4	5	5	0.8	0.228	chr4	15148535	15148851	EM10E0751060	enhP	chr4	15110961	15148961	ENSMUST00000141105	Necab1
chr4	41136600	41136700	6	5	5	1.2	0.228	chr4	41136576	41136788	EM10E0753178	enhP	chr4	41135742	41193380	ENSMUST00000040008	Ube2r2
chr4	117914000	117914100	5	7	6	0.8	0.228	chr4	117913994	117914334	EM10E0766136	enhP	chr4	117894485	117914999	ENSMUST00000036156	Ipo13
chr4	123617000	123617100	10	8	9	1.3	0.228	chr4	123617035	123617354	EM10E0767691	enhP	chr4	123349632	123684360	ENSMUST00000097897	Macf1
chr4	148038500	148038600	11	10	11	1.1	0.228	chr4	148038237	148038521	EM10E0776930	enhP	chr4	148004258	148038821	ENSMUST00000137724	Clcn6
chr5	115187700	115187800	5	4	5	1.2	0.228	chr5	115187579	115187777	EM10E0799769	enhP	chr5	115168688	115194381	ENSMUST00000112113	Cabp1
chr5	117414800	117414900	7	8	7	0.8	0.228	chr5	117414638	117414916	EM10E0800619	enhP	chr5	117413999	117555942	ENSMUST00000073347	Ksr2
chr5	130001000	130001100	7	6	7	1.1	0.228	chr5	130000789	130001136	EM10E0805235	enhP	chr5	129998658	130002865	ENSMUST00000111308	Gusb
chr5	148399100	148399200	6	7	7	0.8	0.228	chr5	148399087	148399248	EM10E0811384	enhP	chr5	148327409	148399904	ENSMUST00000048116	Slc7a1
chr6	6881500	6881600	10	8	9	1.3	0.228	chr6	6881585	6881810	EM10E0813300	enhP	chr6	6877804	6882068	ENSMUST00000142635	Dlx5
chr6	28831900	28832000	5	5	5	0.8	0.228	chr6	28831990	28832144	EM10E0815244	enhP	chr6	28480347	28877723	ENSMUST00000164915	Snd1
chr6	83055200	83055300	6	5	6	1.3	0.228	chr6	83055156	83055328	EM10E0824686	enhP	chr6	83051283	83055273	ENSMUST00000154829	Htra2
chr6	86366000	86366100	5	4	5	1.2	0.228	chr6	86366033	86366234	EM10E0825793	enhP	chr6	86365645	86370058	ENSMUST00000071492	Fam136a
chr6	92941200	92941300	7	6	6	1.2	0.228	chr6	92941294	92941641	EM10E0828169	enhP	chr6	92772698	92943492	ENSMUST00000113438	Adamts9
chr6	99522000	99522100	6	7	6	0.9	0.228	chr6	99521947	99522271	EM10E0829621	enhP	chr6	99260356	99522647	ENSMUST00000177235	Foxp1
chr6	103511900	103512000	9	10	9	0.9	0.228	chr6	103511711	103511987	EM10E0830300	enhP	chr6	103510585	103750211	ENSMUST00000203912	Chl1
chr6	125323000	125323100	8	6	7	1.3	0.228	chr6	125322844	125323189	EM10E0835175	enhP	chr6	125320658	125344839	ENSMUST00000176655	Scnn1a
chr7	67644800	67644900	5	6	5	0.8	0.228	chr7	67644838	67645163	EM10E0851492	enhP	chr7	67513409	67645231	ENSMUST00000053950	Lrrc28
chr7	96211200	96211300	5	4	5	1.2	0.228	chr7	96211074	96211235	EM10E0856664	enhP	chr7	96209662	96437138	ENSMUST00000144263	Tenm4
chr7	127028100	127028200	8	9	9	0.8	0.228	chr7	127028103	127028437	EM10E0864388	enhP	chr7	127027728	127028957	ENSMUST00000205754	Kif22
chr7	127471100	127471200	39	35	37	1.1	0.228	chr7	127470876	127471193	EM10E0864649	enhP	chr7	127470370	127476759	ENSMUST00000106292	Prr14
chr8	23142900	23143000	8	7	7	1.3	0.228	chr8	23142746	23143096	EM10E0873123	enhP	chr8	23138793	23149585	ENSMUST00000141930	Gm15816
chr8	31168200	31168300	9	9	9	0.9	0.228	chr8	31168281	31168482	EM10E0874637	enhP	chr8	31164708	31168702	ENSMUST00000210278	Mak16
chr8	32884600	32884700	41	45	43	0.9	0.228	chr8	32884522	32884869	EM10E0874773	enhP	chr8	31817407	32884797	ENSMUST00000238791	Nrg1
chr8	41016300	41016400	16	13	14	1.2	0.228	chr8	41016122	41016406	EM10E0876414	enhP	chr8	41000674	41016755	ENSMUST00000155626	Mtus1
chr8	77724300	77724400	7	8	8	0.8	0.228	chr8	77724081	77724315	EM10E0881653	enhP	chr8	77663030	77724436	ENSMUST00000034029	Ednra
chr8	83594900	83595000	6	5	5	1.3	0.228	chr8	83594961	83595148	EM10E0882703	enhP	chr8	83573098	83607971	ENSMUST00000211972	Tecr
chr8	104395000	104395100	8	6	7	1.2	0.228	chr8	104394949	104395270	EM10E0887110	enhP	chr8	104348190	104395807	ENSMUST00000179802	Cmtm4
chr8	107943300	107943400	5	5	5	0.9	0.228	chr8	107943260	107943465	EM10E0888563	enhP	chr8	107942643	108961630	ENSMUST00000220518	Zfhx3
chr8	123103300	123103400	5	6	6	0.8	0.228	chr8	123103361	123103678	EM10E0893682	enhP	chr8	123102349	123105244	ENSMUST00000000756	Rpl13
chr9	15044400	15044500	5	7	6	0.8	0.228	chr9	15044438	15044692	EM10E0897077	enhP	chr9	15002127	15045478	ENSMUST00000164273	Panx1
chr9	37489700	37489800	6	5	6	1.2	0.228	chr9	37489735	37490077	EM10E0900980	enhP	chr9	37489626	37491419	ENSMUST00000211224	Msantd2
chr9	63757400	63757500	5	6	5	0.8	0.228	chr9	63757187	63757537	EM10E0909038	enhP	chr9	63646766	63757994	ENSMUST00000034973	Smad3
chr9	85843500	85843600	8	6	7	1.3	0.228	chr9	85843234	85843531	EM10E0914261	enhP	chr9	85842379	85847040	ENSMUST00000006559	Tpbg
chr9	94537200	94537300	15	13	14	1.1	0.228	chr9	94537082	94537378	EM10E0915213	enhP	chr9	94517863	94538081	ENSMUST00000113028	Dipk2a
chr9	99436100	99436200	5	7	6	0.7	0.228	chr9	99435882	99436229	EM10E0916350	enhP	chr9	99385419	99437381	ENSMUST00000035045	Mras
chr9	102306600	102306700	6	7	7	0.8	0.228	chr9	102306688	102307009	EM10E0916819	enhP	chr9	101922127	102354693	ENSMUST00000035129	Ephb1
chrX	75577700	75577800	5	6	5	0.9	0.228	chrX	75577755	75577905	EM10E0927414	enhP	chrX	75572045	75578231	ENSMUST00000033545	Rab39b
chrX	150812900	150813000	19	22	21	0.9	0.228	chrX	150812969	150813319	EM10E0930572	enhP	chrX	150806369	150814345	ENSMUST00000112699	Maged2
chr3	146178000	146178100	18	20	19	0.9	0.228	chr3	146178007	146178165	EM10E0747409	K4m3	chr3	146149832	146195513	ENSMUST00000011152	Mcoln2
chr5	108692500	108692600	7	8	8	0.8	0.228	chr5	108692338	108692676	EM10E0797243	K4m3	chr5	108692381	108703536	ENSMUST00000196222	Fgfrl1
chr6	87384600	87384700	30	27	28	1.1	0.228	chr6	87384488	87384692	EM10E0826273	K4m3	chr6	87383255	87388935	ENSMUST00000032127	Gkn3
chr7	57384200	57384300	27	30	29	0.9	0.228	chr7	57384253	57384409	EM10E0850050	K4m3	chr7	57322836	57387188	ENSMUST00000171965	Gabrg3
chr7	101504600	101504700	5	6	5	0.8	0.228	chr7	101504543	101504890	EM10E0858907	K4m3	chr7	101450519	101512817	ENSMUST00000209537	Pde2a
chr9	92207400	92207500	11	10	10	1.1	0.228	chr9	92207355	92207661	EM10E0915066	K4m3	chr9	92192935	92209772	ENSMUST00000179751	Plscr5
chr10	13868800	13868900	30	26	28	1.2	0.228	chr10	13868750	13869085	EM10E0467893	prom	chr10	13826503	13868976	ENSMUST00000161729	Aig1
chr10	75518000	75518100	18	15	16	1.2	0.228	chr10	75517739	75518088	EM10E0479253	prom	chr10	75518013	75519866	ENSMUST00000191097	Snrpd3
chr10	99108100	99108200	35	39	37	0.9	0.228	chr10	99107951	99108240	EM10E0486774	prom	chr10	99107783	99108943	ENSMUST00000220019	Poc1b
chr11	69088400	69088500	11	8	10	1.3	0.228	chr11	69088330	69088680	EM10E0507432	prom	chr11	69088489	69092384	ENSMUST00000021273	Vamp2
chr12	84773500	84773600	5	5	5	1.2	0.228	chr12	84773299	84773597	EM10E0543173	prom	chr12	84773250	84775085	ENSMUST00000021667	Isca2
chr14	18239000	18239100	112	104	108	1.1	0.228	chr14	18239071	18239421	EM10E0575224	prom	chr14	18204053	18239127	ENSMUST00000090543	Nr1d2
chr14	20294700	20294800	66	61	64	1.1	0.228	chr14	20294444	20294793	EM10E0575548	prom	chr14	20294743	20295782	ENSMUST00000224674	Nudt13
chr14	51985000	51985100	9	7	8	1.2	0.228	chr14	51984997	51985174	EM10E0581571	prom	chr14	51984911	51986072	ENSMUST00000182609	Arhgef40
chr14	54893900	54894000	307	289	298	1.1	0.228	chr14	54893797	54894143	EM10E0582314	prom	chr14	54892499	54897183	ENSMUST00000140691	Pabpn1; Bcl2l2
chr14	99046400	99046500	57	53	55	1.1	0.228	chr14	99046144	99046492	EM10E0589601	prom	chr14	99046453	99047334	ENSMUST00000228082	Bora
chr16	10600500	10600600	7	8	7	0.8	0.228	chr16	10600357	10600707	EM10E0615479	prom	chr16	10545338	10744878	ENSMUST00000115824	Clec16a
chr16	23520300	23520400	9	8	9	1.2	0.228	chr16	23520361	23520543	EM10E0619036	prom	chr16	23468362	23520650	ENSMUST00000229619	Masp1
chr17	21009000	21009100	16	14	15	1.1	0.228	chr17	21008730	21009077	EM10E0634468	prom	chr17	21008956	21013485	ENSMUST00000231679	Zfp160
chr17	24352000	24352100	58	52	55	1.1	0.228	chr17	24351760	24352109	EM10E0634974	prom	chr17	24352096	24360979	ENSMUST00000155889	Abca3
chr17	27685000	27685100	23	21	22	1.1	0.228	chr17	27684903	27685253	EM10E0636803	prom	chr17	27655508	27708659	ENSMUST00000114873	Pacsin1
chr17	33810500	33810600	56	52	54	1.1	0.228	chr17	33810277	33810606	EM10E0639720	prom	chr17	33810518	33822181	ENSMUST00000234426	Kank3
chr17	36032600	36032700	10	8	9	1.2	0.228	chr17	36032585	36032928	EM10E0641065	prom	chr17	36029975	36032855	ENSMUST00000102678	H2-T23
chr17	47611500	47611600	45	40	43	1.1	0.228	chr17	47611377	47611695	EM10E0643382	prom	chr17	47611581	47624418	ENSMUST00000024778	Med20
chr19	6057700	6057800	26	24	25	1.1	0.228	chr19	6057671	6058016	EM10E0670506	prom	chr19	6057039	6057745	ENSMUST00000236833	Mrpl49
chr19	6057800	6057900	43	38	41	1.1	0.228	chr19	6057671	6058016	EM10E0670506	prom	chr19	6057843	6059519	ENSMUST00000178310	Fau
chr19	11469400	11469500	10	8	9	1.2	0.228	chr19	11469279	11469547	EM10E0672553	prom	chr19	11469424	11472736	ENSMUST00000187462	Ms4a6c
chr19	41933400	41933500	115	105	110	1.1	0.228	chr19	41933197	41933547	EM10E0678803	prom	chr19	41933479	41938083	ENSMUST00000224258	Zdhhc16
chr3	104788900	104789000	7	5	6	1.32	0.228	chr3	104788886	104789061	EM10E0740058	prom	chr3	104788374	104794282	ENSMUST00000196817	Rhoc
chr3	104788900	104789000	7	5	6	1.32	0.228	chr3	104788886	104789061	EM10E0740058	prom	chr3	104788374	104794282	ENSMUST00000196817	Rhoc
chr3	145924100	145924200	306	285	295	1.07	0.228	chr3	145923999	145924349	EM10E0747280	prom	chr3	145922803	145925171	ENSMUST00000197842	Bcl10
chr3	159495400	159495500	67	73	70	0.92	0.228	chr3	159495207	159495553	EM10E0749176	prom	chr3	159495432	159529955	ENSMUST00000120272	Depdc1a
chr4	133633600	133633700	24	21	22	1.2	0.228	chr4	133633344	133633690	EM10E0771610	prom	chr4	133627276	133650154	ENSMUST00000146464	Zdhhc18
chr4	139075300	139075400	6	8	7	0.7	0.228	chr4	139075311	139075660	EM10E0774544	prom	chr4	139061107	139075570	ENSMUST00000105802	Htr6
chr5	34573600	34573700	83	75	79	1.1	0.228	chr5	34573498	34573847	EM10E0785637	prom	chr5	34573663	34632308	ENSMUST00000114338	Add1
chr5	38159600	38159700	8	10	9	0.8	0.228	chr5	38159375	38159717	EM10E0786873	prom	chr5	38137191	38159907	ENSMUST00000031009	Nsg1
chr5	73647700	73647800	42	38	40	1.1	0.228	chr5	73647532	73647875	EM10E0791239	prom	chr5	73632748	73647790	ENSMUST00000081170	Sgcb
chr5	75044600	75044700	19	16	17	1.2	0.228	chr5	75044465	75044814	EM10E0791730	prom	chr5	74997987	75044774	ENSMUST00000075452	Chic2
chr5	88676100	88676200	33	28	31	1.2	0.228	chr5	88676065	88676414	EM10E0792900	prom	chr5	88659447	88676171	ENSMUST00000078945	Grsf1
chr5	117357300	117357400	10	12	11	0.8	0.228	chr5	117357134	117357433	EM10E0800577	prom	chr5	117357303	117378601	ENSMUST00000031309	Wsb2
chr5	123489300	123489400	9	7	8	1.3	0.228	chr5	123489169	123489489	EM10E0803386	prom	chr5	123480400	123489489	ENSMUST00000198463	Il31
chr5	146221400	146221500	9	11	10	0.8	0.228	chr5	146221320	146221535	EM10E0810551	prom	chr5	146211675	146221418	ENSMUST00000161574	Rnf6
chr6	113442600	113442700	36	39	37	0.9	0.228	chr6	113442381	113442718	EM10E0831373	prom	chr6	113442568	113448229	ENSMUST00000101070	Jagn1
chr6	113531500	113531600	9	8	8	1.2	0.228	chr6	113531484	113531833	EM10E0831420	prom	chr6	113530402	113531618	ENSMUST00000203526	Emc3
chr6	116628800	116628900	8	10	9	0.8	0.228	chr6	116628858	116629200	EM10E0832552	prom	chr6	116624015	116628999	ENSMUST00000079749	Zfp422
chr7	13009600	13009700	21	23	22	0.9	0.228	chr7	13009568	13009741	EM10E0841659	prom	chr7	12999113	13028525	ENSMUST00000209577	Trim28
chr7	24175200	24175300	16	17	16	0.9	0.228	chr7	24175173	24175336	EM10E0843214	prom	chr7	24175059	24181134	ENSMUST00000205309	Zfp114
chr7	24270400	24270500	52	49	50	1.1	0.228	chr7	24270195	24270544	EM10E0843226	prom	chr7	24270419	24277794	ENSMUST00000108438	Zfp93
chr7	45333700	45333800	14	12	13	1.1	0.228	chr7	45333622	45333964	EM10E0848331	prom	chr7	45326571	45333780	ENSMUST00000210541	Trpm4
chr7	128461700	128461800	228	218	223	1	0.228	chr7	128461597	128461947	EM10E0865105	prom	chr7	128442279	128461717	ENSMUST00000123666	Tial1
chr8	3467500	3467600	10	8	9	1.2	0.228	chr8	3467485	3467834	EM10E0870099	prom	chr8	3457104	3467680	ENSMUST00000004686	Pex11g
chr8	12947700	12947800	17	15	16	1.2	0.228	chr8	12947630	12947974	EM10E0871724	prom	chr8	12931661	12973089	ENSMUST00000238472	Mcf2l
chr8	41039500	41039600	15	13	14	1.2	0.228	chr8	41039462	41039799	EM10E0876435	prom	chr8	40990913	41133726	ENSMUST00000059115	Mtus1
chr8	83594400	83594500	93	87	90	1.1	0.228	chr8	83594383	83594733	EM10E0882702	prom	chr8	83571699	83594429	ENSMUST00000163837	Tecr
chr8	105496800	105496900	7	5	6	1.3	0.228	chr8	105496899	105497238	EM10E0887492	prom	chr8	105485000	105496902	ENSMUST00000212538	Zdhhc1
chr8	116732900	116733000	12	13	12	0.9	0.228	chr8	116732760	116733110	EM10E0890637	prom	chr8	116574399	116732991	ENSMUST00000109102	Cdyl2
chr8	120634600	120634700	15	14	14	1.1	0.228	chr8	120634543	120634695	EM10E0892235	prom	chr8	120608785	120668079	ENSMUST00000181333	Gm27021
chr9	35211200	35211300	27	24	25	1.1	0.228	chr9	35210914	35211264	EM10E0900524	prom	chr9	35211154	35217014	ENSMUST00000034541	Srpr
chr9	53667000	53667100	23	21	22	1.1	0.228	chr9	53666963	53667257	EM10E0905434	prom	chr9	53614581	53667507	ENSMUST00000166367	Cul5
chr9	66126700	66126800	41	39	40	1.1	0.228	chr9	66126477	66126825	EM10E0910115	prom	chr9	66126610	66138955	ENSMUST00000034945	Ciao2a
chr9	106171000	106171100	7	6	7	1.2	0.228	chr9	106170664	106171014	EM10E0917800	prom	chr9	106170928	106173973	ENSMUST00000191147	Wdr82
chr9	106887000	106887100	10	8	9	1.2	0.228	chr9	106887090	106887439	EM10E0918146	prom	chr9	106880917	106887428	ENSMUST00000055843	Rbm15b
chr9	110246200	110246300	9	11	10	0.8	0.228	chr9	110246031	110246241	EM10E0919441	prom	chr9	110245482	110247605	ENSMUST00000196176	Cspg5
chrX	7722300	7722400	4	5	5	0.9	0.228	chrX	7722086	7722326	EM10E0923756	prom	chrX	7721972	7726292	ENSMUST00000156000	Wdr45
chr2	78868400	78868500	7.08065	8.48317	7.78191	0.834671	0.228063	chr2	78868453	78868803	EM10E0700810	enhP	chr2	78868123	78870607	ENSMUST00000124120	Ube2e3
chr2	164911000	164911100	4.97731	6.25625	5.61678	0.795574	0.228074	chr2	164910882	164911130	EM10E0718094	enhP	chr2	164891881	164911757	ENSMUST00000041361	Zfp335
chr2	181581500	181581600	8.99832	7.75001	8.37416	1.16107	0.228114	chr2	181581457	181581734	EM10E0723447	enhP	chr2	181574665	181581626	ENSMUST00000131949	Uckl1
chr2	105675500	105675600	11.5389	9.22979	10.3843	1.25018	0.228187	chr2	105675286	105675635	EM10E0705037	prom	chr2	105675190	105675822	ENSMUST00000153639	Pax6
chr1	165858600	165858700	7.36441	5.8982	6.63131	1.24858	0.228189	chr1	165858480	165858683	EM10E0458239	enhD	chr1	165858215	165861555	ENSMUST00000159070	Cd247
chr2	52591200	52591300	6.23859	7.522	6.8803	0.829378	0.228204	chr2	52590903	52591223	EM10E0695554	enhD	chr2	52428319	52676582	ENSMUST00000178799	Cacnb4
chr1	84621400	84621500	17.7074	14.8678	16.2876	1.19099	0.228217	chr1	84621335	84621563	EM10E0443649	enhD	chr1	84583003	84623841	ENSMUST00000191546	Dner
chr1	62706800	62706900	18.7056	21.6346	20.1701	0.864614	0.228222	chr1	62706590	62706900	EM10E0439475	enhD	chr1	62703284	62739932	ENSMUST00000126344	Nrp2
chr2	30416200	30416300	14.6957	17.2547	15.9752	0.85169	0.228229	chr2	30415869	30416219	EM10E0690531	prom	chr2	30416136	30432029	ENSMUST00000152165	Ptpa
chr2	14823100	14823200	5.28424	4.50218	4.89321	1.17371	0.228233	chr2	14823069	14823418	EM10E0686645	enhP	chr2	14763128	14961691	ENSMUST00000137746	Cacnb2
chr2	158107500	158107600	14.1145	11.6766	12.8955	1.20879	0.228238	chr2	158107200	158107549	EM10E0716380	enhD	chr2	158028798	158132297	ENSMUST00000152452	Rprd1b
chr2	26507600	26507700	5.70022	4.77327	5.23675	1.19419	0.22824	chr2	26507574	26507775	EM10E0688801	enhD	chr2	26471275	26516663	ENSMUST00000132820	Notch1
chr2	39005000	39005100	23.2419	20.9644	22.1031	1.10864	0.228258	chr2	39005049	39005394	EM10E0694137	enhP	chr2	39004611	39005122	ENSMUST00000126246	Rpl35
chr1	13589800	13589900	73.4135	68.4772	70.9453	1.07209	0.22826	chr1	13589740	13590090	EM10E0432204	prom	chr1	13578117	13589875	ENSMUST00000188377	Tram1
chr1	93083600	93083700	7.63249	5.98004	6.80627	1.27633	0.228265	chr1	93083483	93083653	EM10E0446564	enhP	chr1	93077723	93101834	ENSMUST00000186861	Kif1a
chr2	72476100	72476200	7.32122	8.85451	8.08786	0.826835	0.22829	chr2	72476081	72476264	EM10E0699102	prom	chr2	72476158	72486893	ENSMUST00000102691	Cdca7
chr1	172308700	172308800	6.6906	5.61172	6.15116	1.19225	0.228307	chr1	172308437	172308763	EM10E0460212	enhD	chr1	172261640	172319841	ENSMUST00000139528	Igsf8
chr1	182427600	182427700	7.84759	6.28528	7.06643	1.24857	0.228437	chr1	182427485	182427742	EM10E0462719	enhD	chr1	182409171	182462432	ENSMUST00000117245	Trp53bp2
chr2	179870000	179870100	77.6438	87.8426	82.7432	0.883898	0.228465	chr2	179869960	179870143	EM10E0722667	enhD	chr2	179442430	179899373	ENSMUST00000000314	Cdh4
chr1	16519900	16520000	19.0379	15.9733	17.5056	1.19186	0.228515	chr1	16519704	16520053	EM10E0432487	prom	chr1	16460212	16520020	ENSMUST00000144138	Stau2
chr1	132928400	132928500	6.18331	4.77434	5.47883	1.29511	0.228523	chr1	132928340	132928573	EM10E0450731	enhD	chr1	132880354	132937150	ENSMUST00000159088	Lrrn2
chr2	32912400	32912500	6.34715	5.17334	5.76025	1.2269	0.228575	chr2	32912456	32912800	EM10E0692070	CTCF	chr2	32910907	32912587	ENSMUST00000125347	Niban2
chr2	85060800	85060900	21.3845	24.0624	22.7235	0.888712	0.228595	chr2	85060569	85060919	EM10E0701716	enhD	chr2	85050607	85073038	ENSMUST00000126309	Tnks1bp1
chr1	169747500	169747600	17.0775	15.2477	16.1626	1.12	0.228619	chr1	169747500	169747850	EM10E0459118	prom	chr1	169743828	169747623	ENSMUST00000132567	Rgs4
chr2	131142800	131142900	18.1409	19.8093	18.9751	0.915774	0.22862	chr2	131142654	131142990	EM10E0710374	enhD	chr2	131127493	131145227	ENSMUST00000127862	Hspa12b
chr1	135498600	135498700	4.67463	5.80367	5.23915	0.80546	0.228658	chr1	135498648	135498966	EM10E0452110	enhD	chr1	135457781	135510384	ENSMUST00000189362	Nav1
chr2	119995500	119995600	7.3296	6.09446	6.71203	1.20267	0.22867	chr2	119995501	119995706	EM10E0707500	enhD	chr2	119972902	120025339	ENSMUST00000229024	Mapkbp1
chr2	92389700	92389800	9.39751	8.00268	8.70009	1.1743	0.228682	chr2	92389727	92389917	EM10E0702659	enhD	chr2	92383675	92392731	ENSMUST00000111279	Mapk8ip1
chr1	138618000	138618100	41.7722	38.0271	39.8997	1.09849	0.228739	chr1	138617961	138618311	EM10E0453189	enhP	chr1	138484111	138619674	ENSMUST00000027642	Nek7
chr1	86126100	86126200	10.7854	8.53977	9.6626	1.26296	0.228761	chr1	86126039	86126382	EM10E0443947	enhD	chr1	86064618	86132749	ENSMUST00000139715	Psmd1
chr1	75435900	75436000	81.8305	76.0236	78.927	1.07638	0.228779	chr1	75435769	75436117	EM10E0442148	prom	chr1	75435960	75438873	ENSMUST00000145166	Gmppa
chr1	82317000	82317100	9.68442	11.1655	10.425	0.867353	0.228791	chr1	82316788	82317122	EM10E0443271	enhP	chr1	82316641	82319730	ENSMUST00000187475	Rhbdd1
chr1	158356100	158356200	8.15919	9.71989	8.93954	0.839432	0.228808	chr1	158356194	158356542	EM10E0456346	prom	chr1	158352273	158356295	ENSMUST00000192709	Brinp2
chr2	164970800	164970900	7.36126	6.32498	6.84312	1.16384	0.228842	chr2	164970617	164970967	EM10E0718143	enhD	chr2	164960815	164974543	ENSMUST00000124372	Slc12a5
chr1	20311700	20311800	21.4203	19.7588	20.5896	1.08409	0.228889	chr1	20311539	20311866	EM10E0432716	CTCF	chr1	20057778	20618064	ENSMUST00000088448	Pkhd1
chr1	34164700	34164800	10.8802	9.0342	9.95719	1.20433	0.228913	chr1	34164676	34164993	EM10E0433751	CTCF	chr1	34161923	34165401	ENSMUST00000182335	Dst
chr1	156626900	156627000	6.49866	7.92592	7.21229	0.819925	0.228942	chr1	156626854	156627054	EM10E0455920	CTCF	chr1	156615922	156629993	ENSMUST00000190749	Abl2
chr2	157396100	157396200	10.0829	8.79295	9.43793	1.1467	0.228946	chr2	157395992	157396341	EM10E0716023	enhD	chr2	157367593	157396763	ENSMUST00000081202	Manbal
chr2	5613700	5613800	5.14221	6.25588	5.69905	0.82198	0.228966	chr2	5613626	5613869	EM10E0685169	enhD	chr2	5298886	5676046	ENSMUST00000114987	Camk1d
chr2	54436500	54436600	10.1245	12.2849	11.2047	0.824138	0.228977	chr2	54436413	54436584	EM10E0695773	prom	chr2	54436490	54733133	ENSMUST00000136642	Galnt13
chr2	154677900	154678000	17.6237	20.2033	18.9135	0.87232	0.228984	chr2	154677806	154678156	EM10E0714926	enhD	chr2	154651704	154694780	ENSMUST00000151668	Chmp4b
chr10	11362500	11362600	23	20	22	1.1	0.229	chr10	11362326	11362599	EM10E0467396	CTCF	chr10	11343403	11459644	ENSMUST00000069106	Epm2a
chr10	80995300	80995400	26	29	27	0.9	0.229	chr10	80995291	80995540	EM10E0481764	CTCF	chr10	80948623	81001365	ENSMUST00000099462	Gng7
chr11	5290800	5290900	10	11	11	0.9	0.229	chr11	5290734	5291062	EM10E0493686	CTCF	chr11	5276323	5444847	ENSMUST00000109867	Znrf3
chr11	11131800	11131900	17	21	19	0.8	0.229	chr11	11131751	11132033	EM10E0494856	CTCF	chr11	11114222	11263526	ENSMUST00000109681	Vwc2
chr11	30222800	30222900	18	19	19	0.9	0.229	chr11	30222643	30222963	EM10E0497906	CTCF	chr11	30216658	30268175	ENSMUST00000149117	Sptbn1
chr11	44412400	44412500	5	4	5	1.2	0.229	chr11	44412362	44412548	EM10E0500153	CTCF	chr11	44400062	44414010	ENSMUST00000170513	Il12b
chr11	109590100	109590200	13	15	14	0.9	0.229	chr11	109590139	109590295	EM10E0523945	CTCF	chr11	109582071	109611432	ENSMUST00000106689	Wipi1
chr13	17432500	17432600	8	10	9	0.9	0.229	chr13	17432466	17432717	EM10E0552623	CTCF	chr13	16857471	17694739	ENSMUST00000068545	Sugct
chr13	60759300	60759400	12	10	11	1.2	0.229	chr13	60759213	60759486	EM10E0563989	CTCF	chr13	60753995	60760867	ENSMUST00000225952	Dapk1
chr15	84120700	84120800	18	16	17	1.1	0.229	chr15	84120710	84120916	EM10E0607293	CTCF	chr15	84112355	84123175	ENSMUST00000230566	Pnpla5
chr16	50217200	50217300	6	5	5	1.2	0.229	chr16	50217196	50217441	EM10E0625030	CTCF	chr16	50197158	50330993	ENSMUST00000114488	Bbx
chr17	34250100	34250200	12	10	11	1.2	0.229	chr17	34249996	34250187	EM10E0640007	CTCF	chr17	34248463	34254414	ENSMUST00000172952	H2-Ob
chr17	86014500	86014600	6	6	6	1.2	0.229	chr17	86014327	86014596	EM10E0651025	CTCF	chr17	85984664	86040431	ENSMUST00000234761	Srbd1
chr18	67116000	67116100	95	85	90	1.1	0.229	chr18	67115997	67116253	EM10E0664507	CTCF	chr18	67088334	67192846	ENSMUST00000236551	Gnal
chr18	84536000	84536100	21	18	19	1.1	0.229	chr18	84535823	84536171	EM10E0668615	CTCF	chr18	84495775	84558375	ENSMUST00000156181	Zfp407
chr4	145295700	145295800	8	7	7	1.3	0.229	chr4	145295662	145295933	EM10E0776738	CTCF	chr4	145267136	145315147	ENSMUST00000030339	Tnfrsf8
chr5	76958100	76958200	13	11	12	1.2	0.229	chr5	76957979	76958323	EM10E0792271	CTCF	chr5	76951306	76967505	ENSMUST00000031160	Paics
chr6	60986000	60986100	11	9	10	1.2	0.229	chr6	60985983	60986265	EM10E0822500	CTCF	chr6	60944475	60989378	ENSMUST00000129603	Mmrn1
chr6	87513400	87513500	7	7	7	0.9	0.229	chr6	87513483	87513682	EM10E0826306	CTCF	chr6	87458544	87533235	ENSMUST00000113637	Arhgap25
chr7	90703500	90703600	6	5	5	1.3	0.229	chr7	90703450	90703748	EM10E0856279	CTCF	chr7	90477230	92449247	ENSMUST00000231777	Dlg2
chr8	34843500	34843600	13	11	12	1.2	0.229	chr8	34843415	34843757	EM10E0875404	CTCF	chr8	34826459	34965690	ENSMUST00000033929	Tnks
chr8	117569600	117569700	21	18	20	1.2	0.229	chr8	117569498	117569728	EM10E0891024	CTCF	chr8	117498290	117635142	ENSMUST00000081232	Plcg2
chr9	55324600	55324700	4	6	5	0.8	0.229	chr9	55324665	55324865	EM10E0905834	CTCF	chr9	55221300	55326749	ENSMUST00000130158	Nrg4
chr9	66465200	66465300	14	11	13	1.2	0.229	chr9	66465195	66465392	EM10E0910244	CTCF	chr9	66350525	66508775	ENSMUST00000042824	Herc1
chr9	96873200	96873300	17	15	16	1.1	0.229	chr9	96873147	96873470	EM10E0915864	CTCF	chr9	96823335	96889413	ENSMUST00000112951	Pxylp1
chr10	13843000	13843100	8	6	7	1.3	0.229	chr10	13842831	13843159	EM10E0467884	enhD	chr10	13798146	13861326	ENSMUST00000162798	Aig1
chr10	18060000	18060100	6	5	6	1.3	0.229	chr10	18059826	18060172	EM10E0468484	enhD	chr10	18055860	18125130	ENSMUST00000154718	Reps1
chr10	24160400	24160500	8	7	8	1.2	0.229	chr10	24160416	24160726	EM10E0470201	enhD	chr10	24149316	24188961	ENSMUST00000020174	Stx7
chr10	34317500	34317600	5	6	6	0.8	0.229	chr10	34317320	34317535	EM10E0471404	enhD	chr10	34303608	34418539	ENSMUST00000105512	Nt5dc1
chr10	54007200	54007300	11	10	11	1.2	0.229	chr10	54006947	54007247	EM10E0474721	enhD	chr10	54005160	54075736	ENSMUST00000105469	Man1a
chr10	75258300	75258400	5	6	5	0.8	0.229	chr10	75258231	75258572	EM10E0479118	enhD	chr10	75212072	75311063	ENSMUST00000218766	Specc1l
chr10	77551000	77551100	6	5	5	1.2	0.229	chr10	77550942	77551292	EM10E0480084	enhD	chr10	77530251	77565686	ENSMUST00000000299	Itgb2
chr10	98954500	98954600	6	7	7	0.9	0.229	chr10	98954582	98954932	EM10E0486736	enhD	chr10	98914405	98987122	ENSMUST00000219557	Atp2b1
chr10	117105200	117105300	14	12	13	1.2	0.229	chr10	117105150	117105311	EM10E0488973	enhD	chr10	117069426	117148510	ENSMUST00000020381	Frs2
chr10	125982100	125982200	7	5	6	1.3	0.229	chr10	125982073	125982338	EM10E0491187	enhD	chr10	125966218	125998013	ENSMUST00000217813	Lrig3
chr11	24087700	24087800	6	5	5	1.3	0.229	chr11	24087610	24087825	EM10E0497231	enhD	chr11	24078146	24090906	ENSMUST00000124148	Bcl11a
chr11	32588100	32588200	7	5	6	1.3	0.229	chr11	32587979	32588323	EM10E0498667	enhD	chr11	32533304	32624587	ENSMUST00000102821	Stk10
chr11	57686200	57686300	8	7	8	1.2	0.229	chr11	57686153	57686400	EM10E0503746	enhD	chr11	57645441	57787514	ENSMUST00000066987	Galnt10
chr11	71758800	71758900	29	25	27	1.2	0.229	chr11	71758517	71758833	EM10E0508675	enhD	chr11	71749919	71760112	ENSMUST00000150531	Wscd1
chr11	77497500	77497600	5	6	5	0.8	0.229	chr11	77497548	77497755	EM10E0510833	enhD	chr11	77493561	77507786	ENSMUST00000037285	Git1
chr11	77965800	77965900	21	19	20	1.1	0.229	chr11	77965649	77965999	EM10E0511104	enhD	chr11	77930799	77979048	ENSMUST00000093995	Sez6
chr11	80512700	80512800	6	5	6	1.3	0.229	chr11	80512417	80512758	EM10E0512339	enhD	chr11	80482125	80780025	ENSMUST00000041065	Myo1d
chr11	97419400	97419500	33	29	31	1.1	0.229	chr11	97419241	97419511	EM10E0518115	enhD	chr11	97415532	97502402	ENSMUST00000121799	Arhgap23
chr11	98768400	98768500	11	9	10	1.3	0.229	chr11	98768252	98768588	EM10E0519068	enhD	chr11	98767931	98775333	ENSMUST00000064941	Nr1d1
chr11	104161200	104161300	17	19	18	0.9	0.229	chr11	104161229	104161395	EM10E0521874	enhD	chr11	104132854	104175523	ENSMUST00000093925	Crhr1
chr11	106660700	106660800	7	8	7	0.8	0.229	chr11	106660661	106661004	EM10E0522756	enhD	chr11	106654216	106715265	ENSMUST00000103069	Pecam1
chr12	3391100	3391200	44	39	41	1.1	0.229	chr12	3390891	3391213	EM10E0529750	enhD	chr12	3365131	3404064	ENSMUST00000220210	Kif3c
chr12	4208800	4208900	6	6	6	1.2	0.229	chr12	4208754	4209100	EM10E0530069	enhD	chr12	4196003	4216546	ENSMUST00000146261	Cenpo
chr12	12315300	12315400	5	7	6	0.7	0.229	chr12	12314990	12315324	EM10E0531155	enhD	chr12	12262138	12380965	ENSMUST00000069066	Fam49a
chr12	29645100	29645200	8	7	7	1.3	0.229	chr12	29644912	29645252	EM10E0533608	enhD	chr12	29528383	29920539	ENSMUST00000218583	Myt1l
chr12	34906800	34906900	12	13	13	0.9	0.229	chr12	34906669	34906881	EM10E0534790	enhD	chr12	34095876	34917095	ENSMUST00000211752	Hdac9
chr12	53328500	53328600	6	5	5	1.3	0.229	chr12	53328369	53328719	EM10E0536531	enhD	chr12	53248676	54069532	ENSMUST00000223358	Npas3
chr12	75992500	75992600	9	7	8	1.3	0.229	chr12	75992302	75992533	EM10E0539984	enhD	chr12	75818317	76110900	ENSMUST00000044217	Syne2
chr12	102643400	102643500	9	7	8	1.2	0.229	chr12	102643393	102643677	EM10E0546480	enhD	chr12	102568581	102704930	ENSMUST00000046518	Itpk1
chr12	117054100	117054200	5	6	5	0.8	0.229	chr12	117053912	117054172	EM10E0550504	enhD	chr12	116485728	117123467	ENSMUST00000189009	Ptprn2
chr12	117257800	117257900	7	5	6	1.3	0.229	chr12	117257615	117257923	EM10E0550578	enhD	chr12	116485728	117276849	ENSMUST00000190247	Ptprn2
chr13	12244100	12244200	19	16	17	1.2	0.229	chr13	12244024	12244357	EM10E0551996	enhD	chr13	12216879	12258113	ENSMUST00000221290	Mtr
chr13	15577300	15577400	7	5	6	1.3	0.229	chr13	15577255	15577479	EM10E0552454	enhD	chr13	15463234	15715091	ENSMUST00000130065	Gli3
chr13	20539900	20540000	6	7	7	0.9	0.229	chr13	20539809	20539972	EM10E0553049	enhD	chr13	20090618	20608353	ENSMUST00000072519	Elmo1
chr13	29371000	29371100	12	10	11	1.1	0.229	chr13	29370943	29371290	EM10E0554877	enhD	chr13	29191745	29855647	ENSMUST00000140278	Cdkal1
chr13	34223200	34223300	6	5	5	1.3	0.229	chr13	34223032	34223340	EM10E0555939	enhD	chr13	34179157	34344451	ENSMUST00000148390	Slc22a23
chr13	46819900	46820000	15	12	14	1.2	0.229	chr13	46819944	46820149	EM10E0559541	enhD	chr13	46749086	46929718	ENSMUST00000056978	Kif13a
chr13	49381500	49381600	21	18	19	1.2	0.229	chr13	49381247	49381589	EM10E0560333	enhD	chr13	49341584	49387019	ENSMUST00000048544	Bicd2
chr13	91916000	91916100	34	30	32	1.1	0.229	chr13	91915837	91916154	EM10E0567634	enhD	chr13	91880399	91987989	ENSMUST00000151408	Rasgrf2
chr14	7975400	7975500	115	123	119	0.9	0.229	chr14	7975227	7975529	EM10E0574093	enhD	chr14	7964532	7994573	ENSMUST00000026315	Dnase1l3
chr14	13344500	13344600	6	7	6	0.8	0.229	chr14	13344304	13344554	EM10E0574722	enhD	chr14	13284816	13493548	ENSMUST00000223580	Synpr
chr14	123513700	123513800	6	8	7	0.8	0.229	chr14	123513390	123513724	EM10E0592693	enhD	chr14	123299685	123626876	ENSMUST00000227818	Nalcn
chr15	41751900	41752000	5	5	5	0.8	0.229	chr15	41751741	41751942	EM10E0598100	enhD	chr15	41751700	41801690	ENSMUST00000229836	Oxr1
chr15	53224400	53224500	8	7	8	1.2	0.229	chr15	53224194	53224533	EM10E0598881	enhD	chr15	53064037	53346159	ENSMUST00000077273	Ext1
chr15	79493700	79493800	12	10	11	1.2	0.229	chr15	79493648	79493856	EM10E0605119	enhD	chr15	79483713	79505241	ENSMUST00000057801	Kcnj4
chr15	80115300	80115400	8	6	7	1.2	0.229	chr15	80115310	80115508	EM10E0605506	enhD	chr15	80091343	80119501	ENSMUST00000009727	Syngr1
chr15	82152100	82152200	10	9	9	1.2	0.229	chr15	82152154	82152361	EM10E0606468	enhD	chr15	82147245	82173625	ENSMUST00000231065	Srebf2
chr15	82929900	82930000	12	13	13	0.9	0.229	chr15	82929685	82930035	EM10E0606703	enhD	chr15	82856792	82963558	ENSMUST00000229547	Tcf20
chr15	83157400	83157500	8	7	7	1.1	0.229	chr15	83157350	83157680	EM10E0606851	enhD	chr15	83153493	83170177	ENSMUST00000162834	Cyb5r3
chr15	84299600	84299700	8	9	8	0.9	0.229	chr15	84299595	84299908	EM10E0607389	enhD	chr15	84232042	84315688	ENSMUST00000023072	Parvb
chr15	89285100	89285200	7	6	6	1.2	0.229	chr15	89285094	89285379	EM10E0608921	enhD	chr15	89283290	89286116	ENSMUST00000226967	Ppp6r2
chr16	28238200	28238300	9	10	9	0.8	0.229	chr16	28238058	28238261	EM10E0619820	enhD	chr16	28189434	28291751	ENSMUST00000231429	Fgf12
chr16	41772000	41772100	6	5	5	1.2	0.229	chr16	41771840	41772041	EM10E0623538	enhD	chr16	39984370	42176295	ENSMUST00000187695	Lsamp
chr16	92715600	92715700	6	8	7	0.8	0.229	chr16	92715520	92715867	EM10E0629535	enhD	chr16	92601465	92826149	ENSMUST00000023673	Runx1
chr16	96292700	96292800	6	5	5	1.2	0.229	chr16	96292667	96293006	EM10E0630860	enhD	chr16	96235800	96319859	ENSMUST00000113800	B3galt5
chr17	8870500	8870600	10	8	9	1.2	0.229	chr17	8870308	8870620	EM10E0632771	enhD	chr17	8801692	8899189	ENSMUST00000141877	Pde10a
chr17	31067400	31067500	6	7	7	0.8	0.229	chr17	31067059	31067409	EM10E0638689	enhD	chr17	31057674	31105605	ENSMUST00000236391	Abcg1
chr17	34313500	34313600	13	12	12	1.1	0.229	chr17	34313517	34313734	EM10E0640072	enhD	chr17	34309574	34315952	ENSMUST00000235501	H2-Eb1
chr17	66417200	66417300	26	30	28	0.9	0.229	chr17	66416924	66417267	EM10E0646568	enhD	chr17	66336981	66449750	ENSMUST00000086693	Mtcl1
chr17	80168700	80168800	12	14	13	0.9	0.229	chr17	80168741	80168975	EM10E0649240	enhD	chr17	80127470	80185101	ENSMUST00000039205	Galm
chr17	87746600	87746700	5	6	6	0.9	0.229	chr17	87746295	87746633	EM10E0651811	enhD	chr17	87745800	87797994	ENSMUST00000055221	Kcnk12
chr17	90391000	90391100	7	8	8	0.8	0.229	chr17	90390900	90391145	EM10E0652263	enhD	chr17	90208287	90454822	ENSMUST00000196269	Nrxn1
chr17	90797900	90798000	11	9	10	1.2	0.229	chr17	90797753	90798070	EM10E0652309	enhD	chr17	90208287	91092803	ENSMUST00000161102	Nrxn1
chr18	12695000	12695100	5	7	6	0.8	0.229	chr18	12694658	12695006	EM10E0654113	enhD	chr18	12689727	12698461	ENSMUST00000234848	Ttc39c
chr18	12913600	12913700	8	7	8	1.2	0.229	chr18	12913385	12913731	EM10E0654193	enhD	chr18	12898116	12941777	ENSMUST00000122175	Osbpl1a
chr18	15552400	15552500	6	7	7	0.8	0.229	chr18	15552330	15552632	EM10E0654660	enhD	chr18	15451923	15718046	ENSMUST00000053017	Chst9
chr18	25546800	25546900	12	14	13	0.9	0.229	chr18	25546572	25546920	EM10E0655816	enhD	chr18	25504219	25752692	ENSMUST00000225927	Celf4
chr18	33000600	33000700	13	15	14	0.9	0.229	chr18	33000497	33000796	EM10E0656461	enhD	chr18	32938390	33078046	ENSMUST00000234001	Camk4
chr18	35402500	35402600	23	26	25	0.9	0.229	chr18	35402218	35402562	EM10E0657223	enhD	chr18	35266395	35498869	ENSMUST00000237896	Sil1
chr18	36509200	36509300	6	4	5	1.3	0.229	chr18	36509208	36509422	EM10E0657814	enhD	chr18	36504926	36515805	ENSMUST00000025363	Hbegf
chr18	44724700	44724800	8	7	7	1.2	0.229	chr18	44724617	44724959	EM10E0659629	enhD	chr18	44425059	44812182	ENSMUST00000089874	Mcc
chr18	56752100	56752200	12	14	13	0.9	0.229	chr18	56752004	56752260	EM10E0661618	enhD	chr18	56707812	56753424	ENSMUST00000025486	Lmnb1
chr18	60481200	60481300	35	31	33	1.1	0.229	chr18	60481018	60481368	EM10E0662138	enhD	chr18	60474190	60501987	ENSMUST00000042710	Smim3
chr18	60843900	60844000	8	6	7	1.2	0.229	chr18	60843845	60844194	EM10E0662430	enhD	chr18	60838682	60848446	ENSMUST00000177343	Tcof1
chr18	60930800	60930900	14	16	15	0.9	0.229	chr18	60930608	60930813	EM10E0662497	enhD	chr18	60925631	60943378	ENSMUST00000134496	Camk2a
chr18	67986000	67986100	5	6	5	0.8	0.229	chr18	67986060	67986269	EM10E0664878	enhD	chr18	67933256	68255551	ENSMUST00000063775	Ldlrad4
chr18	74737900	74738000	100	92	96	1.1	0.229	chr18	74737705	74738040	EM10E0666043	enhD	chr18	74733764	74771477	ENSMUST00000154986	Myo5b
chr18	75495200	75495300	10	8	9	1.2	0.229	chr18	75495159	75495443	EM10E0666441	enhD	chr18	75431223	75697554	ENSMUST00000165559	Ctif
chr18	80735900	80736000	15	12	13	1.2	0.229	chr18	80735707	80736038	EM10E0667812	enhD	chr18	80734140	80933983	ENSMUST00000091790	Atp9b
chr19	22916800	22916900	21	19	20	1.1	0.229	chr19	22916657	22917005	EM10E0674184	enhD	chr19	22692785	22926489	ENSMUST00000099564	Trpm3
chr19	32595700	32595800	6	8	7	0.8	0.229	chr19	32595553	32595868	EM10E0676557	enhD	chr19	32595789	32665710	ENSMUST00000235594	Papss2
chr19	37602400	37602500	5	6	5	0.8	0.229	chr19	37602362	37602712	EM10E0677660	enhD	chr19	37550458	37683255	ENSMUST00000238817	Exoc6
chr19	45030800	45030900	13	11	12	1.2	0.229	chr19	45030833	45031180	EM10E0680019	enhD	chr19	45027614	45045643	ENSMUST00000145391	Pdzd7
chr19	46901500	46901600	7	6	7	1.3	0.229	chr19	46901382	46901732	EM10E0680985	enhD	chr19	46889007	46909575	ENSMUST00000174731	Nt5c2
chr19	46991400	46991500	10	8	9	1.2	0.229	chr19	46991148	46991493	EM10E0681054	enhD	chr19	46887827	47015153	ENSMUST00000172239	Nt5c2
chr19	50558900	50559000	24	27	26	0.9	0.229	chr19	50558884	50559226	EM10E0681656	enhD	chr19	50147659	50678485	ENSMUST00000211687	Sorcs1
chr3	52046900	52047000	12	10	11	1.15	0.229	chr3	52046918	52047267	EM10E0729212	enhD	chr3	51685906	52105076	ENSMUST00000121440	Maml3
chr3	52102700	52102800	38	34	36	1.12	0.229	chr3	52102570	52102906	EM10E0729240	enhD	chr3	51685906	52105076	ENSMUST00000121440	Maml3
chr3	135522000	135522100	6	5	5	1.14	0.229	chr3	135522006	135522351	EM10E0745379	enhD	chr3	135485610	135555566	ENSMUST00000131610	Manba
chr3	135594500	135594600	19	22	21	0.86	0.229	chr3	135594375	135594550	EM10E0745416	enhD	chr3	135584656	135608270	ENSMUST00000132668	Nfkb1
chr3	146620800	146620900	11	8	9	1.33	0.229	chr3	146620598	146620946	EM10E0747557	enhD	chr3	146570425	146625881	ENSMUST00000199489	Uox
chr4	43520200	43520300	7	5	6	1.3	0.229	chr4	43519955	43520286	EM10E0753752	enhD	chr4	43519667	43523765	ENSMUST00000150592	Tpm2
chr4	106980700	106980800	6	5	6	1.2	0.229	chr4	106980769	106981108	EM10E0763761	enhD	chr4	106955858	107048692	ENSMUST00000124936	Ssbp3
chr4	128451000	128451100	9	8	9	1.2	0.229	chr4	128451043	128451393	EM10E0769047	enhD	chr4	127988043	128567656	ENSMUST00000184063	Csmd2
chr4	129230800	129230900	5	4	5	1.2	0.229	chr4	129230778	129230947	EM10E0769472	enhD	chr4	129219577	129239174	ENSMUST00000097873	C77080
chr4	130702900	130703000	6	5	6	1.2	0.229	chr4	130702789	130703136	EM10E0770205	enhD	chr4	130663320	130781564	ENSMUST00000030315	Pum1
chr4	130745700	130745800	68	63	66	1.1	0.229	chr4	130745587	130745936	EM10E0770224	enhD	chr4	130663320	130781564	ENSMUST00000030315	Pum1
chr4	137698100	137698200	5	6	6	0.8	0.229	chr4	137698129	137698466	EM10E0773901	enhD	chr4	137696978	137706606	ENSMUST00000135358	Rap1gapos
chr4	154019600	154019700	5	4	5	1.1	0.229	chr4	154019620	154019879	EM10E0779523	enhD	chr4	154011730	154021513	ENSMUST00000169622	Lrrc47
chr5	37105900	37106000	89	96	92	0.9	0.229	chr5	37105829	37105985	EM10E0786637	enhD	chr5	37050856	37125299	ENSMUST00000043794	Jakmip1
chr5	54098200	54098300	7	6	7	1.2	0.229	chr5	54098217	54098531	EM10E0788760	enhD	chr5	54074736	54104489	ENSMUST00000200873	Stim2
chr5	64265400	64265500	7	5	6	1.2	0.229	chr5	64265162	64265502	EM10E0789146	enhD	chr5	64230398	64351486	ENSMUST00000119756	Tbc1d1
chr5	99504500	99504600	18	15	17	1.2	0.229	chr5	99504361	99504711	EM10E0794713	enhD	chr5	99217425	99728812	ENSMUST00000209346	Rasgef1b
chr5	102045400	102045500	5	6	6	0.8	0.229	chr5	102045173	102045521	EM10E0795365	enhD	chr5	101832955	102069921	ENSMUST00000053177	Wdfy3
chr5	146299400	146299500	28	26	27	1.1	0.229	chr5	146299271	146299476	EM10E0810595	enhD	chr5	146294909	146302819	ENSMUST00000159615	Cdk8
chr6	4930800	4930900	12	10	11	1.3	0.229	chr6	4930652	4930806	EM10E0812851	enhD	chr6	4902916	5159590	ENSMUST00000175889	Ppp1r9a
chr6	8659500	8659600	22	26	24	0.9	0.229	chr6	8659260	8659589	EM10E0813556	enhD	chr6	8658283	8778154	ENSMUST00000153390	Ica1
chr6	17942100	17942200	8	10	9	0.8	0.229	chr6	17942018	17942306	EM10E0814333	enhD	chr6	17905582	17942935	ENSMUST00000127322	St7
chr6	32479300	32479400	25	21	23	1.2	0.229	chr6	32479202	32479413	EM10E0816577	enhD	chr6	32144267	32588192	ENSMUST00000115096	Plxna4
chr6	51557300	51557400	6	4	5	1.4	0.229	chr6	51557388	51557580	EM10E0820351	enhD	chr6	51523900	51590679	ENSMUST00000049152	Snx10
chr6	54866800	54866900	5	4	5	1.2	0.229	chr6	54866814	54867086	EM10E0821734	enhD	chr6	54816915	54893500	ENSMUST00000079869	Znrf2
chr6	56909200	56909300	8	9	9	0.9	0.229	chr6	56909004	56909221	EM10E0822166	enhD	chr6	56891538	56923890	ENSMUST00000138647	Nt5c3
chr6	66932500	66932600	7	8	8	0.9	0.229	chr6	66932315	66932562	EM10E0822836	enhD	chr6	66896396	67021350	ENSMUST00000043148	Gng12
chr6	77604800	77604900	6	7	6	0.8	0.229	chr6	77604674	77605021	EM10E0824301	enhD	chr6	77598745	77979560	ENSMUST00000162273	Ctnna2
chr6	85302900	85303000	9	7	8	1.2	0.229	chr6	85302721	85303008	EM10E0825446	enhD	chr6	85299084	85320398	ENSMUST00000138489	Sfxn5
chr6	112820500	112820600	11	13	12	0.8	0.229	chr6	112820490	112820691	EM10E0831088	enhD	chr6	112795419	112829459	ENSMUST00000143475	Srgap3
chr6	118013600	118013700	8	7	8	1.1	0.229	chr6	118013544	118013870	EM10E0832901	enhD	chr6	118011437	118091546	ENSMUST00000164960	Rasgef1a
chr6	119213700	119213800	8	7	7	1.2	0.229	chr6	119213428	119213755	EM10E0833223	enhD	chr6	119175252	119221616	ENSMUST00000112777	Dcp1b
chr6	121098600	121098700	21	18	19	1.2	0.229	chr6	121098566	121098825	EM10E0834020	enhD	chr6	121016646	121110094	ENSMUST00000204994	Mical3
chr6	125331000	125331100	11	9	10	1.2	0.229	chr6	125330979	125331328	EM10E0835179	enhD	chr6	125320658	125344839	ENSMUST00000176655	Scnn1a
chr6	125477300	125477400	4	5	5	0.8	0.229	chr6	125476980	125477326	EM10E0835295	enhD	chr6	125460265	125494791	ENSMUST00000032492	Cd9
chr6	142836000	142836100	5	4	4	1.1	0.229	chr6	142835752	142836072	EM10E0838701	enhD	chr6	142821544	142964452	ENSMUST00000032421	St8sia1
chr7	25711900	25712000	9	8	9	1.2	0.229	chr7	25711789	25712079	EM10E0844003	enhD	chr7	25711105	25719088	ENSMUST00000002683	Ccdc97
chr7	27322600	27322700	4	6	5	0.7	0.229	chr7	27322429	27322619	EM10E0844266	enhD	chr7	27305135	27337692	ENSMUST00000038618	Ltbp4
chr7	34939700	34939800	7	6	6	1.2	0.229	chr7	34939597	34939876	EM10E0846414	enhD	chr7	34912378	35044708	ENSMUST00000075068	Pepd
chr7	49262400	49262500	12	10	11	1.3	0.229	chr7	49262142	49262481	EM10E0849420	enhD	chr7	48959096	49606821	ENSMUST00000183659	Nav2
chr7	64984800	64984900	7	8	8	0.8	0.229	chr7	64984706	64985046	EM10E0850747	enhD	chr7	64756090	65156570	ENSMUST00000119118	Fam189a1
chr7	65513600	65513700	8	7	8	1.2	0.229	chr7	65513509	65513788	EM10E0850843	enhD	chr7	65513098	65527781	ENSMUST00000206438	Tjp1
chr7	68739100	68739200	13	11	12	1.2	0.229	chr7	68739115	68739367	EM10E0851851	enhD	chr7	68736994	68749241	ENSMUST00000048068	Arrdc4
chr7	91786000	91786100	13	12	12	1.1	0.229	chr7	91785881	91786172	EM10E0856342	enhD	chr7	91542809	91872428	ENSMUST00000239136	Dlg2
chr7	100496000	100496100	11	9	10	1.2	0.229	chr7	100495698	100496042	EM10E0858362	enhD	chr7	100493353	100498779	ENSMUST00000207890	Ucp2
chr8	10474500	10474600	11	10	11	1.1	0.229	chr8	10474327	10474545	EM10E0870761	enhD	chr8	10153967	10634742	ENSMUST00000207477	Myo16
chr8	11774900	11775000	10	9	9	1.2	0.229	chr8	11774723	11774980	EM10E0871368	enhD	chr8	11727720	11782581	ENSMUST00000210104	Arhgef7
chr8	14893200	14893300	5	5	5	0.9	0.229	chr8	14893254	14893497	EM10E0872289	enhD	chr8	14881334	14894716	ENSMUST00000132001	Cln8
chr8	34097600	34097700	7	5	6	1.2	0.229	chr8	34097555	34097903	EM10E0875147	enhD	chr8	34090422	34108796	ENSMUST00000033913	Dctn6
chr8	64615600	64615700	7	5	6	1.2	0.229	chr8	64615485	64615826	EM10E0878995	enhD	chr8	64592541	64693054	ENSMUST00000048967	Cpe
chr8	70757500	70757600	14	12	13	1.2	0.229	chr8	70757472	70757811	EM10E0880402	enhD	chr8	70754678	70758677	ENSMUST00000110093	Rab3a
chr8	71476900	71477000	9	11	10	0.8	0.229	chr8	71476702	71476945	EM10E0880667	enhD	chr8	71476018	71485963	ENSMUST00000093450	Ano8
chr8	71507800	71507900	23	20	21	1.2	0.229	chr8	71507601	71507893	EM10E0880688	enhD	chr8	71497764	71511752	ENSMUST00000048452	Plvap
chr8	85524300	85524400	5	7	6	0.8	0.229	chr8	85524171	85524385	EM10E0883770	enhD	chr8	85492575	85527560	ENSMUST00000034136	Gpt2
chr8	93920200	93920300	8	10	9	0.8	0.229	chr8	93920002	93920271	EM10E0885808	enhD	chr8	93896230	93968163	ENSMUST00000127900	Gnao1
chr8	124404900	124405000	6	5	5	1.2	0.229	chr8	124404873	124405091	EM10E0894375	enhD	chr8	124369048	124433936	ENSMUST00000052580	Pgbd5
chr8	125255100	125255200	13	11	12	1.2	0.229	chr8	125254938	125255287	EM10E0894730	enhD	chr8	125054194	125261151	ENSMUST00000074562	Disc1
chr8	127423300	127423400	6	8	7	0.7	0.229	chr8	127423091	127423388	EM10E0895687	enhD	chr8	127405444	127433141	ENSMUST00000161348	Pard3
chr9	15241600	15241700	26	23	24	1.1	0.229	chr9	15241514	15241861	EM10E0897117	enhD	chr9	15239044	15259416	ENSMUST00000034413	Vstm5
chr9	46098400	46098500	10	8	9	1.2	0.229	chr9	46098363	46098704	EM10E0903630	enhD	chr9	46012819	46224194	ENSMUST00000126865	Sik3
chr9	48733800	48733900	10	11	10	0.9	0.229	chr9	48733836	48734178	EM10E0904285	enhD	chr9	48654296	48835945	ENSMUST00000093852	Zbtb16
chr9	61965600	61965700	6	5	5	1.2	0.229	chr9	61965507	61965852	EM10E0908268	enhD	chr9	61956045	61976573	ENSMUST00000113990	Paqr5
chr9	65464300	65464400	7	5	6	1.3	0.229	chr9	65464208	65464557	EM10E0909824	enhD	chr9	65460946	65488470	ENSMUST00000034955	Spg21
chr9	65725100	65725200	8	7	8	1.1	0.229	chr9	65725085	65725304	EM10E0909975	enhD	chr9	65692390	65827564	ENSMUST00000159109	Zfp609
chr9	99429900	99430000	8	7	7	1.3	0.229	chr9	99429930	99430139	EM10E0916343	enhD	chr9	99385419	99437381	ENSMUST00000035045	Mras
chr9	106472400	106472500	6	5	5	1.2	0.229	chr9	106472425	106472619	EM10E0918038	enhD	chr9	106470321	106476949	ENSMUST00000067218	Parp3
chr9	121697600	121697700	5	6	6	0.8	0.229	chr9	121697551	121697791	EM10E0922685	enhD	chr9	121680044	121704959	ENSMUST00000078547	Sec22c
chrX	93700900	93701000	8	7	7	1.2	0.229	chrX	93700888	93701238	EM10E0927789	enhD	chrX	93654862	93749951	ENSMUST00000113933	Pcyt1b
chr10	20312700	20312800	6	8	7	0.8	0.229	chr10	20312758	20313108	EM10E0469223	enhP	chr10	20312531	20315595	ENSMUST00000216560	Bclaf1
chr10	43479500	43479600	18	15	17	1.1	0.229	chr10	43479545	43479722	EM10E0473466	enhP	chr10	43478830	43515396	ENSMUST00000167488	Bend3
chr10	53629700	53629800	9	7	8	1.3	0.229	chr10	53629661	53629836	EM10E0474673	enhP	chr10	53608837	53630439	ENSMUST00000219838	Mcm9
chr10	53750400	53750500	15	17	16	0.9	0.229	chr10	53750214	53750546	EM10E0474688	enhP	chr10	53633144	53751123	ENSMUST00000020003	Fam184a
chr10	58350700	58350800	8	10	9	0.8	0.229	chr10	58350606	58350955	EM10E0475024	enhP	chr10	58323465	58424691	ENSMUST00000020078	Lims1
chr10	67911600	67911700	8	10	9	0.9	0.229	chr10	67911542	67911827	EM10E0477606	enhP	chr10	67896693	67912435	ENSMUST00000138543	Zfp365
chr10	77033800	77033900	6	5	5	1.2	0.229	chr10	77033778	77033989	EM10E0479809	enhP	chr10	77032240	77042361	ENSMUST00000136150	Slc19a1
chr10	78752600	78752700	51	45	48	1.1	0.229	chr10	78752428	78752775	EM10E0480542	enhP	chr10	78746925	78753065	ENSMUST00000105383	Ccdc105
chr10	80930400	80930500	6	7	7	0.9	0.229	chr10	80930475	80930810	EM10E0481694	enhP	chr10	80930072	80932204	ENSMUST00000015456	Gadd45b
chr10	128919400	128919500	6	5	5	1.2	0.229	chr10	128919142	128919416	EM10E0492575	enhP	chr10	128917881	128923524	ENSMUST00000153731	Bloc1s1
chr11	28853600	28853700	6	5	6	1.4	0.229	chr11	28853565	28853805	EM10E0497636	enhP	chr11	28853203	28926743	ENSMUST00000020759	Efemp1
chr11	29694300	29694400	24	21	23	1.2	0.229	chr11	29694106	29694456	EM10E0497754	enhP	chr11	29692946	29742916	ENSMUST00000102842	Rtn4
chr11	84129200	84129300	8	10	9	0.8	0.229	chr11	84129185	84129413	EM10E0513213	enhP	chr11	84078919	84129600	ENSMUST00000018795	Tada2a
chr11	85312100	85312200	10	9	9	1.1	0.229	chr11	85312017	85312170	EM10E0513619	enhP	chr11	85311243	85347066	ENSMUST00000020835	Ppm1d
chr11	100395900	100396000	6	7	6	0.8	0.229	chr11	100395942	100396245	EM10E0519715	enhP	chr11	100370618	100397749	ENSMUST00000001592	Jup
chr12	3892800	3892900	17	15	16	1.1	0.229	chr12	3892735	3893085	EM10E0529969	enhP	chr12	3885448	3896121	ENSMUST00000174102	Dnmt3a
chr12	17175900	17176000	6	4	5	1.2	0.229	chr12	17175903	17176057	EM10E0532007	enhP	chr12	17172099	17176888	ENSMUST00000170580	Kcnf1
chr12	36155500	36155600	8	10	9	0.8	0.229	chr12	36155502	36155653	EM10E0535003	enhP	chr12	36091834	36156825	ENSMUST00000020856	Bzw2
chr12	55492200	55492300	5	6	6	0.8	0.229	chr12	55492220	55492430	EM10E0537049	enhP	chr12	55489409	55492647	ENSMUST00000021413	Nfkbia
chr12	72408600	72408700	15	13	14	1.1	0.229	chr12	72408596	72408896	EM10E0539055	enhP	chr12	72211751	72409054	ENSMUST00000078505	Rtn1
chr12	79029600	79029700	6	5	6	1.2	0.229	chr12	79029576	79029746	EM10E0540873	enhP	chr12	79029162	79081655	ENSMUST00000039928	Plekhh1
chr12	112976900	112977000	17	15	16	1.1	0.229	chr12	112976797	112976971	EM10E0549967	enhP	chr12	112976481	112978930	ENSMUST00000165079	Btbd6
chr13	14062900	14063000	6	7	6	0.8	0.229	chr13	14062620	14062917	EM10E0552338	enhP	chr13	14059099	14063413	ENSMUST00000221406	Ggps1
chr13	16012300	16012400	39	43	41	0.9	0.229	chr13	16012200	16012550	EM10E0552515	enhP	chr13	16011850	16031621	ENSMUST00000042603	Inhba
chr13	23464100	23464200	5	6	6	0.9	0.229	chr13	23464128	23464451	EM10E0553645	enhP	chr13	23463747	23465901	ENSMUST00000110434	Btn1a1
chr13	23620800	23620900	9	7	8	1.3	0.229	chr13	23620645	23620921	EM10E0553800	enhP	chr13	23618979	23621078	ENSMUST00000129312	H2bc6
chr13	34278500	34278600	23	19	21	1.2	0.229	chr13	34278326	34278676	EM10E0555976	enhP	chr13	34179157	34344451	ENSMUST00000148390	Slc22a23
chr14	29968700	29968800	6	8	7	0.8	0.229	chr14	29968524	29968722	EM10E0578174	enhP	chr14	29968435	29973597	ENSMUST00000133229	Selenok
chr14	66912000	66912100	20	17	19	1.2	0.229	chr14	66911808	66912119	EM10E0585792	enhP	chr14	66911241	66914726	ENSMUST00000168010	Pnma2
chr15	50888600	50888700	7	9	8	0.8	0.229	chr15	50888516	50888707	EM10E0598575	enhP	chr15	50654751	50889691	ENSMUST00000165201	Trps1
chr15	59080600	59080700	15	18	17	0.8	0.229	chr15	59080499	59080820	EM10E0600075	enhP	chr15	59052747	59082005	ENSMUST00000228655	Mtss1
chr15	64058900	64059000	18	16	17	1.1	0.229	chr15	64058780	64059025	EM10E0601070	enhP	chr15	64020240	64060428	ENSMUST00000226129	Cyrib
chr15	73747700	73747800	6	5	6	1.1	0.229	chr15	73747503	73747741	EM10E0602503	enhP	chr15	73747633	73752027	ENSMUST00000230307	Ptp4a3
chr15	80264100	80264200	7	5	6	1.3	0.229	chr15	80263979	80264148	EM10E0605613	enhP	chr15	80260614	80264315	ENSMUST00000052499	Rps19bp1
chr15	88733200	88733300	11	9	10	1.2	0.229	chr15	88733071	88733295	EM10E0608669	enhP	chr15	88687033	88734233	ENSMUST00000109381	Brd1
chr16	14160000	14160100	14	12	13	1.1	0.229	chr16	14159741	14160055	EM10E0616452	enhP	chr16	14140966	14163351	ENSMUST00000229614	Marf1
chr16	17563600	17563700	7	6	6	1.3	0.229	chr16	17563684	17563883	EM10E0617068	enhP	chr16	17561884	17571100	ENSMUST00000171002	P2rx6
chr17	33811000	33811100	6	5	5	1.2	0.229	chr17	33810801	33811138	EM10E0639721	enhP	chr17	33810518	33822181	ENSMUST00000234426	Kank3
chr17	56935100	56935200	4	5	5	0.8	0.229	chr17	56934979	56935211	EM10E0645400	enhP	chr17	56892610	56935415	ENSMUST00000025053	Mllt1
chr17	83515400	83515500	12	10	11	1.2	0.229	chr17	83515171	83515441	EM10E0649929	enhP	chr17	83502329	83517330	ENSMUST00000234258	Cox7a2l
chr18	12741900	12742000	6	8	7	0.8	0.229	chr18	12741644	12741989	EM10E0654130	enhP	chr18	12741346	12755140	ENSMUST00000080415	Cabyr
chr18	25753600	25753700	8	9	9	0.9	0.229	chr18	25753319	25753656	EM10E0655926	enhP	chr18	25479472	25753702	ENSMUST00000224553	Celf4
chr18	35215400	35215500	4	5	5	0.8	0.229	chr18	35215230	35215461	EM10E0657184	enhP	chr18	35214955	35223575	ENSMUST00000235269	Ctnna1
chr18	52768600	52768700	34	31	33	1.1	0.229	chr18	52768543	52768891	EM10E0660587	enhP	chr18	52768120	52915613	ENSMUST00000178011	Sncaip
chr19	5799200	5799300	8	9	9	0.8	0.229	chr19	5799188	5799400	EM10E0670269	enhP	chr19	5795689	5802672	ENSMUST00000172812	Malat1
chr19	16956500	16956600	5	4	5	1.2	0.229	chr19	16956416	16956631	EM10E0673370	enhP	chr19	16956117	17055782	ENSMUST00000224145	Prune2
chr19	53329800	53329900	11	13	12	0.9	0.229	chr19	53329830	53329980	EM10E0681930	enhP	chr19	53329460	53332561	ENSMUST00000237837	Mxi1
chr3	13946800	13946900	5	4	5	1.2	0.229	chr3	13946644	13946801	EM10E0724527	enhP	chr3	13946392	14181124	ENSMUST00000192209	Ralyl
chr3	56182300	56182400	6	5	5	1.33	0.229	chr3	56182212	56182365	EM10E0730229	enhP	chr3	55625194	56183701	ENSMUST00000029374	Nbea
chr3	84305600	84305700	44	39	42	1.13	0.229	chr3	84305362	84305708	EM10E0733556	enhP	chr3	84304845	84306877	ENSMUST00000197845	Trim2
chr3	89213900	89214000	34	30	32	1.12	0.229	chr3	89213774	89214096	EM10E0735480	enhP	chr3	89209080	89214430	ENSMUST00000073572	Mtx1
chr3	97767600	97767700	9	11	10	0.85	0.229	chr3	97767430	97767603	EM10E0737995	enhP	chr3	97738853	97768009	ENSMUST00000045243	Pde4dip
chr3	129533600	129533700	6	5	6	1.22	0.229	chr3	129533498	129533653	EM10E0744243	enhP	chr3	129532354	129634971	ENSMUST00000199910	Elovl6
chr4	86749700	86749800	16	14	15	1.1	0.229	chr4	86749640	86749859	EM10E0760194	enhP	chr4	86748554	86830167	ENSMUST00000045512	Dennd4c
chr4	109156100	109156200	5	6	6	0.8	0.229	chr4	109156018	109156324	EM10E0764538	enhP	chr4	109062086	109156610	ENSMUST00000161363	Osbpl9
chr4	127173700	127173800	6	7	7	0.8	0.229	chr4	127173593	127173778	EM10E0768825	enhP	chr4	127169203	127237022	ENSMUST00000046659	Dlgap3
chr4	129671700	129671800	5	7	6	0.8	0.229	chr4	129671517	129671826	EM10E0769735	enhP	chr4	129643979	129672767	ENSMUST00000102590	Kpna6
chr4	138325700	138325800	71	63	67	1.1	0.229	chr4	138325551	138325896	EM10E0774235	enhP	chr4	138313918	138326240	ENSMUST00000105817	Pink1
chr4	141148500	141148600	5	6	5	0.8	0.229	chr4	141148511	141148836	EM10E0775559	enhP	chr4	141147912	141204062	ENSMUST00000030757	Fbxo42
chr4	155892500	155892600	7	5	6	1.2	0.229	chr4	155892500	155892785	EM10E0780546	enhP	chr4	155891821	155907250	ENSMUST00000105584	Acap3
chr5	30960000	30960100	7	8	7	0.8	0.229	chr5	30959947	30960107	EM10E0784414	enhP	chr5	30950852	30960361	ENSMUST00000074840	Preb
chr5	109557900	109558000	38	34	36	1.1	0.229	chr5	109557752	109557968	EM10E0797311	enhP	chr5	109554708	109558936	ENSMUST00000200284	Crlf2
chr5	114775800	114775900	17	14	16	1.2	0.229	chr5	114775706	114775951	EM10E0799530	enhP	chr5	114774676	114805822	ENSMUST00000102578	Ankrd13a
chr5	120711000	120711100	6	5	5	1.3	0.229	chr5	120710973	120711250	EM10E0801953	enhP	chr5	120680201	120711927	ENSMUST00000031607	Dtx1
chr5	134551700	134551800	7	6	6	1.1	0.229	chr5	134551609	134551811	EM10E0806247	enhP	chr5	134489382	134552434	ENSMUST00000036999	Clip2
chr6	4904200	4904300	7	9	8	0.8	0.229	chr6	4904069	4904369	EM10E0812846	enhP	chr6	4903787	4906787	ENSMUST00000177338	Ppp1r9a
chr6	36809500	36809600	12	14	13	0.9	0.229	chr6	36809498	36809705	EM10E0817356	enhP	chr6	36714928	36810220	ENSMUST00000101534	Ptn
chr6	61181200	61181300	5	6	6	0.8	0.229	chr6	61181220	61181421	EM10E0822526	enhP	chr6	61180536	61312977	ENSMUST00000133478	Ccser1
chr6	97458100	97458200	12	11	11	1.2	0.229	chr6	97458031	97458376	EM10E0829026	enhP	chr6	97287087	97459286	ENSMUST00000113359	Frmd4b
chr6	127147700	127147800	5	4	4	1.1	0.229	chr6	127147673	127148022	EM10E0835654	enhP	chr6	127146022	127152193	ENSMUST00000201902	Ccnd2
chr7	28013700	28013800	8	6	7	1.3	0.229	chr7	28013625	28013964	EM10E0844561	enhP	chr7	27984853	28014115	ENSMUST00000180502	Zfp850
chr7	80403700	80403800	9	11	10	0.8	0.229	chr7	80403507	80403853	EM10E0854329	enhP	chr7	80398593	80405436	ENSMUST00000135306	Furin
chr7	97331200	97331300	7	5	6	1.2	0.229	chr7	97331255	97331491	EM10E0857017	enhP	chr7	97309379	97332020	ENSMUST00000139582	Usp35
chr7	125707400	125707500	6	5	5	1.2	0.229	chr7	125707321	125707516	EM10E0863767	enhP	chr7	125640953	125707677	ENSMUST00000205659	Gtf3c1
chr7	127777700	127777800	6	7	6	0.8	0.229	chr7	127777465	127777797	EM10E0864797	enhP	chr7	127777694	127778565	ENSMUST00000143951	Setd1a
chr7	142371700	142371800	9	8	9	1.1	0.229	chr7	142371781	142371976	EM10E0868787	enhP	chr7	142371142	142372881	ENSMUST00000123543	Ifitm10
chr8	22476500	22476600	6	5	6	1.2	0.229	chr8	22476388	22476549	EM10E0872858	enhP	chr8	22462613	22476855	ENSMUST00000163774	Smim19
chr8	25519000	25519100	9	8	8	1.1	0.229	chr8	25518935	25519117	EM10E0873767	enhP	chr8	25513653	25555568	ENSMUST00000155564	Fgfr1
chr8	105171500	105171600	9	7	8	1.2	0.229	chr8	105171342	105171615	EM10E0887278	enhP	chr8	105171108	105178703	ENSMUST00000186070	Cbfb
chr9	25151200	25151300	7	6	6	1.2	0.229	chr9	25151188	25151419	EM10E0898768	enhP	chr9	25108131	25151820	ENSMUST00000008573	Herpud2
chr9	40391000	40391100	51	43	47	1.2	0.229	chr9	40390891	40391204	EM10E0901207	enhP	chr9	40293232	40455764	ENSMUST00000045682	Gramd1b
chr9	40805500	40805600	14	16	15	0.9	0.229	chr9	40805270	40805614	EM10E0901423	enhP	chr9	40804483	40810087	ENSMUST00000215526	Hspa8
chr9	59539900	59540000	7	9	8	0.8	0.229	chr9	59539831	59540088	EM10E0907378	enhP	chr9	59539539	59565109	ENSMUST00000026262	Hexa
chr9	73967900	73968000	8	7	7	1.2	0.229	chr9	73967716	73967935	EM10E0912435	enhP	chr9	73479421	73968966	ENSMUST00000184666	Unc13c
chr9	97110800	97110900	7	6	6	1.2	0.229	chr9	97110786	97111029	EM10E0915990	enhP	chr9	97074960	97111157	ENSMUST00000085206	Slc25a36
chr9	106454400	106454500	5	6	5	0.8	0.229	chr9	106454283	106454461	EM10E0918018	enhP	chr9	106453290	106461094	ENSMUST00000185874	Pcbp4
chr9	107659700	107659800	55	48	52	1.1	0.229	chr9	107659465	107659815	EM10E0918488	enhP	chr9	107651154	107667374	ENSMUST00000010208	Slc38a3
chr9	122886700	122886800	30	34	32	0.9	0.229	chr9	122886673	122887019	EM10E0923122	enhP	chr9	122885684	122895400	ENSMUST00000215872	Zkscan7
chrX	134718800	134718900	7	9	8	0.8	0.229	chrX	134718545	134718877	EM10E0929653	enhP	chrX	134717962	134721908	ENSMUST00000113201	Armcx1
chr13	18124600	18124700	20	16	18	1.2	0.229	chr13	18124464	18124788	EM10E0552712	K4m3	chr13	18121097	18382041	ENSMUST00000139064	Pou6f2
chr16	31070900	31071000	25	22	23	1.1	0.229	chr16	31070912	31071161	EM10E0620685	K4m3	chr16	30955143	31081432	ENSMUST00000055389	Xxylt1
chr17	86920000	86920100	6	8	7	0.8	0.229	chr17	86919683	86920029	EM10E0651407	K4m3	chr17	86917347	86922367	ENSMUST00000042172	Tmem247
chr5	76869100	76869200	40	43	42	0.9	0.229	chr5	76868966	76869250	EM10E0792226	K4m3	chr5	76869187	76870674	ENSMUST00000149216	Cracd
chr6	55171900	55172000	11	13	12	0.8	0.229	chr6	55171752	55171912	EM10E0821824	K4m3	chr6	55170625	55175043	ENSMUST00000003569	Inmt
chr8	47005800	47005900	44	37	41	1.2	0.229	chr8	47005729	47006042	EM10E0877367	K4m3	chr8	46986924	47030714	ENSMUST00000140149	Enpp6
chr8	69889000	69889100	7	5	6	1.3	0.229	chr8	69888962	69889182	EM10E0879810	K4m3	chr8	69887787	69893975	ENSMUST00000152938	Yjefn3
chr8	119719400	119719500	5	8	6	0.7	0.229	chr8	119719261	119719569	EM10E0891475	K4m3	chr8	119700008	119757717	ENSMUST00000095171	Atp2c2
chr9	41028700	41028800	12	9	11	1.3	0.229	chr9	41028541	41028787	EM10E0901475	K4m3	chr9	41011097	41158062	ENSMUST00000044155	Ubash3b
chr10	45335700	45335800	8	7	8	1.2	0.229	chr10	45335490	45335840	EM10E0474087	prom	chr10	45335771	45372479	ENSMUST00000095715	Bves
chr10	57632000	57632100	21	24	23	0.9	0.229	chr10	57631829	57632177	EM10E0474953	prom	chr10	57632093	57654740	ENSMUST00000176225	Pkib
chr10	63339200	63339300	12	14	13	0.8	0.229	chr10	63338932	63339280	EM10E0477005	prom	chr10	63319004	63381704	ENSMUST00000120239	Sirt1
chr10	77033400	77033500	21	18	19	1.2	0.229	chr10	77033383	77033545	EM10E0479808	prom	chr10	77032240	77042361	ENSMUST00000136150	Slc19a1
chr10	80399200	80399300	6	5	6	1.2	0.229	chr10	80399188	80399423	EM10E0481325	prom	chr10	80392538	80399550	ENSMUST00000092295	Mbd3
chr10	88379100	88379200	43	47	45	0.9	0.229	chr10	88379015	88379363	EM10E0484048	prom	chr10	88379131	88414598	ENSMUST00000127615	Gnptab
chr10	128645900	128646000	14	16	15	0.9	0.229	chr10	128645632	128645970	EM10E0492434	prom	chr10	128630842	128645991	ENSMUST00000133342	Ikzf4
chr11	62731900	62732000	146	132	139	1.1	0.229	chr11	62731731	62732074	EM10E0505868	prom	chr11	62726721	62731905	ENSMUST00000127732	Zfp287
chr11	70764200	70764300	8	10	9	0.8	0.229	chr11	70764094	70764287	EM10E0508481	prom	chr11	70764208	70772928	ENSMUST00000060444	Zfp3
chr11	77216200	77216300	21	18	19	1.2	0.229	chr11	77215999	77216348	EM10E0510737	prom	chr11	77216286	77393153	ENSMUST00000156488	Ssh2
chr11	90638200	90638300	21	19	20	1.1	0.229	chr11	90637929	90638279	EM10E0515848	prom	chr11	90638172	90644931	ENSMUST00000020851	Cox11
chr11	97884000	97884100	17	14	16	1.2	0.229	chr11	97884051	97884401	EM10E0518495	prom	chr11	97853825	97884154	ENSMUST00000093939	Fbxo47
chr11	97884100	97884200	76	67	71	1.1	0.229	chr11	97884051	97884401	EM10E0518495	prom	chr11	97853825	97884154	ENSMUST00000093939	Fbxo47
chr12	102743500	102743600	15	13	14	1.2	0.229	chr12	102743525	102743874	EM10E0546571	prom	chr12	102742229	102743645	ENSMUST00000173760	Moap1
chr13	55592900	55593000	12	11	12	1.1	0.229	chr13	55592958	55593307	EM10E0562350	prom	chr13	55573731	55597687	ENSMUST00000224741	Tmed9
chr13	58808400	58808500	7	6	6	1.2	0.229	chr13	58808446	58808790	EM10E0563263	prom	chr13	58806568	59129965	ENSMUST00000225488	Ntrk2
chr13	67269100	67269200	80	73	76	1.1	0.229	chr13	67268994	67269342	EM10E0564889	prom	chr13	67264524	67269139	ENSMUST00000224648	Zfp458
chr13	76579600	76579700	98	107	103	0.9	0.229	chr13	76579423	76579770	EM10E0566316	prom	chr13	76579673	76763273	ENSMUST00000126960	Mctp1
chr13	96133400	96133500	5	6	6	0.8	0.229	chr13	96133398	96133605	EM10E0568811	prom	chr13	96133368	96134335	ENSMUST00000188138	Gm29543
chr14	50925000	50925100	11	13	12	0.9	0.229	chr14	50924715	50925064	EM10E0581352	prom	chr14	50924968	50926551	ENSMUST00000136753	Apex1
chr15	8710400	8710500	12	11	11	1.1	0.229	chr15	8710239	8710552	EM10E0593723	prom	chr15	8707609	8710481	ENSMUST00000133309	Slc1a3
chr15	37459400	37459500	26	23	24	1.1	0.229	chr15	37459319	37459514	EM10E0597331	prom	chr15	37368848	37734370	ENSMUST00000153775	Ncald
chr15	79659100	79659200	23	25	24	0.9	0.229	chr15	79658903	79659253	EM10E0605178	prom	chr15	79659198	79667660	ENSMUST00000023064	Cby1
chr16	20517700	20517800	8	7	7	1.2	0.229	chr16	20517720	20517987	EM10E0617945	prom	chr16	20517185	20525319	ENSMUST00000169552	Dvl3
chr17	12960400	12960500	140	130	135	1.1	0.229	chr17	12960351	12960611	EM10E0633630	prom	chr17	12942889	12960747	ENSMUST00000007005	Acat2
chr17	35700700	35700800	39	36	37	1.1	0.229	chr17	35700477	35700822	EM10E0640818	prom	chr17	35681566	35704599	ENSMUST00000117301	Ddr1
chr17	56717800	56717900	17	15	16	1.2	0.229	chr17	56717553	56717903	EM10E0645296	prom	chr17	56715622	56718022	ENSMUST00000233400	Vmac
chr17	72603800	72603900	5	6	5	0.8	0.229	chr17	72603727	72603915	EM10E0647741	prom	chr17	71868971	72603827	ENSMUST00000086639	Alk
chr18	4921600	4921700	11	9	10	1.2	0.229	chr18	4921404	4921741	EM10E0652713	prom	chr18	4920704	5058306	ENSMUST00000138258	Svil
chr19	21472700	21472800	66	64	65	1	0.229	chr19	21472515	21472827	EM10E0673928	prom	chr19	21394037	21473445	ENSMUST00000121725	Gda
chr19	47865600	47865700	84	79	81	1.1	0.229	chr19	47865566	47865916	EM10E0681493	prom	chr19	47865579	47884945	ENSMUST00000237514	Gsto2
chr3	153725000	153725100	12	10	11	1.16	0.229	chr3	153724984	153725332	EM10E0748626	prom	chr3	153198265	153725174	ENSMUST00000200397	St6galnac3
chr4	121017100	121017200	12	15	14	0.8	0.229	chr4	121017153	121017502	EM10E0767297	prom	chr4	120968316	121017247	ENSMUST00000043200	Smap2
chr4	129121200	129121300	12	13	13	0.9	0.229	chr4	129120904	129121251	EM10E0769394	prom	chr4	129111569	129122036	ENSMUST00000116444	Hpca
chr4	136602700	136602800	35	30	33	1.1	0.229	chr4	136602623	136602972	EM10E0773372	prom	chr4	136550539	136602723	ENSMUST00000116273	Kdm1a
chr5	115341100	115341200	11	9	10	1.2	0.229	chr5	115341024	115341373	EM10E0799868	prom	chr5	115333238	115341178	ENSMUST00000139167	Gatc
chr5	116446900	116447000	16	19	17	0.8	0.229	chr5	116446630	116446978	EM10E0800332	prom	chr5	116438719	116462098	ENSMUST00000133548	Srrm4os
chr5	125389100	125389200	10	8	9	1.2	0.229	chr5	125389113	125389462	EM10E0804375	prom	chr5	125387658	125389186	ENSMUST00000108707	Ubc
chr6	30509800	30509900	107	98	103	1.1	0.229	chr6	30509595	30509945	EM10E0815930	prom	chr6	30509848	30520253	ENSMUST00000031797	Ssmem1
chr6	94699800	94699900	4	6	5	0.7	0.229	chr6	94699878	94700114	EM10E0828638	prom	chr6	94604528	94700158	ENSMUST00000204645	Lrig1
chr6	113077400	113077500	16	13	15	1.3	0.229	chr6	113077087	113077413	EM10E0831234	prom	chr6	113077364	113107561	ENSMUST00000143998	Setd5
chr7	19291000	19291100	5	6	5	0.8	0.229	chr7	19290998	19291159	EM10E0842730	prom	chr7	19291068	19296160	ENSMUST00000108468	Rtn2
chr7	28810800	28810900	84	78	81	1.1	0.229	chr7	28810478	28810817	EM10E0844940	prom	chr7	28808805	28816960	ENSMUST00000173750	Hnrnpl
chr7	89980700	89980800	18	15	17	1.2	0.229	chr7	89980460	89980808	EM10E0856075	prom	chr7	89954653	89980976	ENSMUST00000238981	Eed
chr7	99267400	99267500	65	61	63	1.1	0.229	chr7	99267183	99267531	EM10E0857832	prom	chr7	99267446	99337136	ENSMUST00000068973	Map6
chr7	141168600	141168700	5	4	5	1.3	0.229	chr7	141168478	141168647	EM10E0868310	prom	chr7	141160325	141168689	ENSMUST00000210314	Rnh1
chr8	32009800	32009900	12	15	13	0.8	0.229	chr8	32009465	32009815	EM10E0874725	prom	chr8	31849310	32292913	ENSMUST00000238824	Nrg1
chr8	83666900	83667000	6	5	6	1.2	0.229	chr8	83666751	83666905	EM10E0882752	prom	chr8	83666677	83672753	ENSMUST00000019608	Ptger1
chr8	111992100	111992200	10	8	9	1.2	0.229	chr8	111992125	111992470	EM10E0889943	prom	chr8	111966907	111992302	ENSMUST00000034427	Adat1
chr9	27030100	27030200	22	20	21	1.1	0.229	chr9	27030033	27030336	EM10E0898966	prom	chr9	27030174	27095311	ENSMUST00000073127	Ncapd3
chr9	82975500	82975600	13	15	14	0.9	0.229	chr9	82975383	82975591	EM10E0913886	prom	chr9	82866158	82975516	ENSMUST00000034787	Phip
chr9	106203100	106203200	26	28	27	0.9	0.229	chr9	106202885	106203233	EM10E0917826	prom	chr9	106203107	106215389	ENSMUST00000024047	Twf2
chr9	113812500	113812600	29	27	28	1.1	0.229	chr9	113812412	113812611	EM10E0920245	prom	chr9	113793325	113817655	ENSMUST00000213902	Clasp2
chrX	48623800	48623900	20	18	19	1.1	0.229	chrX	48623648	48623802	EM10E0925938	prom	chrX	48623412	48631036	ENSMUST00000128773	Slc25a14
chrX	103622600	103622700	42	38	40	1.1	0.229	chrX	103622329	103622679	EM10E0928851	prom	chrX	103560906	103623754	ENSMUST00000130063	Ftx
chrY	1286400	1286500	5	6	6	0.8	0.229	chrY	1286488	1286837	EM10E0932178	prom	chrY	1262312	1286582	ENSMUST00000188484	Ddx3y
chr1	82641800	82641900	11.9002	9.99226	10.9462	1.19094	0.229017	chr1	82641716	82642013	EM10E0443346	K4m3	chr1	82586920	82642853	ENSMUST00000141994	Col4a3
chr1	171281000	171281100	11.5606	9.7141	10.6373	1.19008	0.229028	chr1	171281013	171281359	EM10E0459732	prom	chr1	171280364	171281119	ENSMUST00000133050	Ppox
chr1	132431900	132432000	31.9432	27.726	29.8346	1.1521	0.229036	chr1	132431705	132432046	EM10E0450576	enhD	chr1	132418376	132434148	ENSMUST00000188973	Dstyk
chr2	92934400	92934500	18.5683	16.2702	17.4193	1.14125	0.229068	chr2	92934320	92934610	EM10E0702889	enhD	chr2	92915097	92956058	ENSMUST00000028648	Syt13
chr1	84619400	84619500	6.43406	5.20838	5.82122	1.23533	0.229071	chr1	84619185	84619458	EM10E0443647	enhD	chr1	84583003	84623841	ENSMUST00000191546	Dner
chr1	134560500	134560600	9.73975	7.85524	8.79749	1.2399	0.229082	chr1	134560421	134560633	EM10E0451679	enhP	chr1	134560206	134606791	ENSMUST00000112197	Kdm5b
chr2	11777200	11777300	13.2201	10.2601	11.7401	1.28849	0.229127	chr2	11777216	11777377	EM10E0686227	enhP	chr2	11767494	11777507	ENSMUST00000151402	Fbh1
chr2	30067100	30067200	7.21222	5.9539	6.58306	1.21135	0.229128	chr2	30067053	30067390	EM10E0690351	enhP	chr2	30067192	30069630	ENSMUST00000137291	Set
chr2	4881900	4882000	11.7503	9.8141	10.7822	1.19728	0.229162	chr2	4881736	4882015	EM10E0684953	enhP	chr2	4881563	4910557	ENSMUST00000027973	Sephs1
chr1	12771400	12771500	8.04267	9.94239	8.99253	0.808927	0.229173	chr1	12771474	12771822	EM10E0431983	enhD	chr1	12719463	12786549	ENSMUST00000189541	Sulf1
chr2	128122600	128122700	36.6612	33.6852	35.1732	1.08835	0.229176	chr2	128122511	128122710	EM10E0709359	K4m3	chr2	127909057	128123508	ENSMUST00000110344	Acoxl
chr1	34006500	34006600	12.0117	9.47349	10.7426	1.26792	0.22919	chr1	34006387	34006603	EM10E0433649	enhP	chr1	34005881	34137135	ENSMUST00000182697	Dst
chr1	172561900	172562000	11.4568	13.3197	12.3883	0.860139	0.229223	chr1	172561990	172562251	EM10E0460390	enhD	chr1	172559905	172563716	ENSMUST00000177086	Vsig8
chr2	109692300	109692400	18.1275	20.3719	19.2497	0.889829	0.229248	chr2	109692288	109692559	EM10E0705371	prom	chr2	109674699	109727007	ENSMUST00000053317	Bdnf
chr1	173420400	173420500	11.7325	9.77109	10.7518	1.20073	0.229281	chr1	173420355	173420697	EM10E0460492	enhD	chr1	173419195	173427781	ENSMUST00000174263	Aim2
chr2	68248700	68248800	21.7951	24.858	23.3266	0.876783	0.229283	chr2	68248739	68248958	EM10E0697697	enhD	chr2	68211746	68251329	ENSMUST00000139407	Stk39
chr1	91494800	91494900	7.08923	6.18763	6.63843	1.14571	0.229299	chr1	91494777	91495013	EM10E0446013	enhP	chr1	91494646	91527956	ENSMUST00000189341	Traf3ip1
chr1	87791100	87791200	9.38805	11.4561	10.4221	0.819479	0.229308	chr1	87791057	87791210	EM10E0444602	enhD	chr1	87756075	87792422	ENSMUST00000113186	Atg16l1
chr1	179137200	179137300	7.24887	6.28426	6.76656	1.1535	0.229319	chr1	179137122	179137323	EM10E0461447	enhD	chr1	178955045	179248840	ENSMUST00000068437	Smyd3
chr2	109943400	109943500	23.3063	19.2878	21.297	1.20834	0.229321	chr2	109943207	109943557	EM10E0705434	enhD	chr2	109917646	110014257	ENSMUST00000046548	Lgr4
chr2	20968600	20968700	14.5617	12.5435	13.5526	1.1609	0.229345	chr2	20968504	20968827	EM10E0687602	prom	chr2	20967622	20968832	ENSMUST00000173566	Arhgap21
chr2	32236500	32236600	14.4427	12.2506	13.3466	1.17894	0.229369	chr2	32236408	32236758	EM10E0691574	prom	chr2	32236589	32255005	ENSMUST00000036473	Pomt1
chr1	136521600	136521700	64.8548	58.1341	61.4945	1.11561	0.22937	chr1	136521495	136521806	EM10E0452649	CTCF	chr1	136467934	136527646	ENSMUST00000201676	Kif14
chr1	132538000	132538100	23.6053	20.0701	21.8377	1.17614	0.229377	chr1	132537759	132538100	EM10E0450616	enhD	chr1	132533656	132543256	ENSMUST00000186530	Cntn2
chr2	117308000	117308100	10.8961	13.2388	12.0674	0.82304	0.229378	chr2	117308079	117308407	EM10E0706485	enhD	chr2	117282541	117342709	ENSMUST00000172901	Rasgrp1
chr2	181156600	181156700	4.70425	5.75968	5.23197	0.816756	0.229385	chr2	181156540	181156741	EM10E0723274	enhP	chr2	181147652	181157014	ENSMUST00000055990	Eef1a2
chr1	153667700	153667800	21.2598	18.8169	20.0383	1.12982	0.22939	chr1	153667599	153667754	EM10E0454998	enhP	chr1	153667488	153670839	ENSMUST00000147794	Rgs8
chr2	79265700	79265800	9.36458	7.84093	8.60276	1.19432	0.229417	chr2	79265688	79265997	EM10E0700939	enhD	chr2	79255571	79273986	ENSMUST00000141094	Itga4
chr1	172242600	172242700	4.92939	6.38387	5.65663	0.772163	0.22942	chr1	172242454	172242804	EM10E0460175	enhD	chr1	172223512	172258414	ENSMUST00000111243	Atp1a4
chr1	38359000	38359100	10.0302	11.4969	10.7636	0.872427	0.229429	chr1	38358739	38359085	EM10E0435073	enhD	chr1	38177325	38627185	ENSMUST00000095027	Aff3
chr1	106172000	106172100	7.43898	6.19009	6.81454	1.20176	0.22945	chr1	106172018	106172269	EM10E0447422	enhP	chr1	106171751	106394250	ENSMUST00000061047	Phlpp1
chr2	37818900	37819000	7.42198	5.89386	6.65792	1.25927	0.229451	chr2	37818744	37819092	EM10E0693724	enhD	chr2	37801071	37852440	ENSMUST00000136460	Dennd1a
chr1	170830000	170830100	14.0125	11.7068	12.8596	1.19695	0.229485	chr1	170829808	170830158	EM10E0459414	enhD	chr1	170704673	170867771	ENSMUST00000027974	Atf6
chr2	143846800	143846900	4.58576	5.59427	5.09002	0.819725	0.229566	chr2	143846838	143847162	EM10E0712207	enhD	chr2	143826527	143862943	ENSMUST00000099296	Bfsp1
chr2	116879800	116879900	43.3464	38.9196	41.133	1.11374	0.229569	chr2	116879790	116880026	EM10E0706365	enhP	chr2	116878693	116892137	ENSMUST00000155470	Tmco5
chr1	63005300	63005400	4.44408	5.35715	4.90061	0.829561	0.229611	chr1	63004996	63005342	EM10E0439622	enhD	chr1	62958417	63091929	ENSMUST00000133236	Ino80d
chr1	172376700	172376800	6.3369	5.57621	5.95655	1.13642	0.229615	chr1	172376740	172376907	EM10E0460271	enhP	chr1	172376545	172384099	ENSMUST00000052455	Pigm
chr2	163659600	163659700	9.46436	8.39972	8.93204	1.12675	0.229662	chr2	163659537	163659782	EM10E0717559	enhP	chr2	163658457	163721198	ENSMUST00000152418	Pkig
chr2	92285700	92285800	6.44753	5.33687	5.8922	1.20811	0.229688	chr2	92285723	92285958	EM10E0702617	CTCF	chr2	92184275	92320269	ENSMUST00000162146	Phf21a
chr2	32912500	32912600	25.0169	21.7313	23.3741	1.15119	0.229693	chr2	32912456	32912800	EM10E0692070	CTCF	chr2	32910907	32912587	ENSMUST00000125347	Niban2
chr2	44104900	44105000	4.38175	5.17233	4.77704	0.847151	0.229697	chr2	44104579	44104929	EM10E0694321	enhD	chr2	44065040	44142456	ENSMUST00000128630	Arhgap15
chr1	172343100	172343200	19.5725	15.7983	17.6854	1.2389	0.229728	chr1	172342812	172343120	EM10E0460253	enhP	chr1	172341209	172374085	ENSMUST00000056136	Kcnj10
chr1	132739200	132739300	31.8163	29.1571	30.4867	1.0912	0.229756	chr1	132739065	132739268	EM10E0450681	enhD	chr1	132664855	132741778	ENSMUST00000189219	Nfasc
chr2	157457900	157458000	9.95165	8.77172	9.36169	1.13452	0.229793	chr2	157457875	157458094	EM10E0716075	enhP	chr2	157424391	157458600	ENSMUST00000129770	Src
chr2	170827100	170827200	5.47761	6.91126	6.19444	0.792563	0.229807	chr2	170826845	170827194	EM10E0721132	enhD	chr2	170731806	170879769	ENSMUST00000029075	Dok5
chr1	80660100	80660200	6.53972	5.33731	5.93852	1.22528	0.229839	chr1	80659910	80660198	EM10E0443063	enhD	chr1	80501712	80665275	ENSMUST00000190983	Dock10
chr1	91366400	91366500	6.76791	5.76267	6.26529	1.17444	0.229841	chr1	91366263	91366498	EM10E0445940	prom	chr1	91366429	91374217	ENSMUST00000086861	Erfe
chr2	119594300	119594400	45.7638	40.3158	43.0398	1.13513	0.229872	chr2	119594051	119594387	EM10E0707375	prom	chr2	119594296	119600746	ENSMUST00000147425	Oip5os1
chr1	172312900	172313000	6.14861	7.33741	6.74301	0.837982	0.229888	chr1	172312707	172312901	EM10E0460221	enhP	chr1	172311937	172317365	ENSMUST00000128508	Igsf8
chr1	104979200	104979300	24.6795	21.3476	23.0136	1.15608	0.229898	chr1	104979189	104979346	EM10E0447171	CTCF	chr1	104768528	104995481	ENSMUST00000062528	Cdh20
chr2	119799500	119799600	8.72838	10.3104	9.51937	0.846564	0.229907	chr2	119799351	119799659	EM10E0707442	prom	chr2	119799326	119803335	ENSMUST00000148343	Tyro3
chr2	57256700	57256800	6.1803	5.14919	5.66474	1.20025	0.229919	chr2	57256471	57256730	EM10E0695902	enhD	chr2	57244361	57306976	ENSMUST00000148991	Gpd2
chr1	165610700	165610800	24.4962	20.7464	22.6213	1.18074	0.229935	chr1	165610624	165610949	EM10E0458036	enhP	chr1	165605643	165613979	ENSMUST00000192848	Mpzl1
chr2	27418600	27418700	8.49159	7.09465	7.79312	1.1969	0.229936	chr2	27418561	27418894	EM10E0689199	enhD	chr2	27262103	27426912	ENSMUST00000185188	Vav2
chr1	37997200	37997300	204.616	193.458	199.037	1.05768	0.229946	chr1	37997119	37997469	EM10E0434985	prom	chr1	37995914	37997262	ENSMUST00000194692	Txndc9
chr1	176801100	176801200	17.0695	19.8171	18.4433	0.861352	0.229949	chr1	176801008	176801291	EM10E0460806	enhD	chr1	176733652	176807124	ENSMUST00000057037	Cep170
chr1	38129700	38129800	43.4454	38.1969	40.8211	1.1374	0.229956	chr1	38129723	38129945	EM10E0435018	prom	chr1	38107682	38129801	ENSMUST00000195383	Rev1
chr2	181365800	181365900	6.91707	5.75122	6.33415	1.20271	0.229964	chr2	181365677	181365880	EM10E0723347	enhP	chr2	181365404	181380782	ENSMUST00000108807	Zgpat
chr2	34906900	34907000	7.415	6.04812	6.73156	1.226	0.22997	chr2	34906871	34907121	EM10E0692923	enhD	chr2	34898968	34914026	ENSMUST00000129911	Phf19
chr2	130275900	130276000	4.87932	5.69619	5.28775	0.856595	0.229971	chr2	130275747	130276006	EM10E0710064	enhP	chr2	130274491	130276098	ENSMUST00000141872	Nop56
chr2	52558700	52558800	34.2454	30.9878	32.6166	1.10513	0.22998	chr2	52558439	52558788	EM10E0695538	prom	chr2	52428319	52676582	ENSMUST00000178799	Cacnb4
chr2	91183300	91183400	155.73	147.644	151.687	1.05477	0.229989	chr2	91183161	91183498	EM10E0702166	enhP	chr2	91177636	91183837	ENSMUST00000135715	Madd
chr1	131210100	131210200	24.9332	21.8709	23.402	1.14002	0.229999	chr1	131210051	131210218	EM10E0449946	enhD	chr1	131207653	131245258	ENSMUST00000124796	Rassf5
chr10	11362400	11362500	29	27	28	1.1	0.23	chr10	11362326	11362599	EM10E0467396	CTCF	chr10	11343403	11459644	ENSMUST00000069106	Epm2a
chr10	67190400	67190500	9	8	9	1.2	0.23	chr10	67190314	67190581	EM10E0477395	CTCF	chr10	67185747	67191750	ENSMUST00000219563	Jmjd1c
chr10	111226700	111226800	22	19	21	1.2	0.23	chr10	111226530	111226878	EM10E0488046	CTCF	chr10	111164801	111264892	ENSMUST00000220139	Osbpl8
chr11	9317400	9317500	28	24	26	1.2	0.23	chr11	9317314	9317629	EM10E0494813	CTCF	chr11	9191941	9684259	ENSMUST00000042740	Abca13
chr11	55162900	55163000	11	12	12	0.9	0.23	chr11	55162793	55162987	EM10E0503375	CTCF	chr11	55158469	55185077	ENSMUST00000039305	Slc36a2
chr12	112606000	112606100	10	11	11	0.9	0.23	chr12	112605774	112606100	EM10E0549721	CTCF	chr12	112604656	112615557	ENSMUST00000222275	Inf2
chr13	53119900	53120000	9	8	8	1.1	0.23	chr13	53119764	53120112	EM10E0561425	CTCF	chr13	53109311	53285549	ENSMUST00000130235	Ror2
chr13	119737100	119737200	21	17	19	1.2	0.23	chr13	119737036	119737202	EM10E0573888	CTCF	chr13	119710093	119755882	ENSMUST00000178142	Nim1k
chr14	19818000	19818100	4	5	5	0.8	0.23	chr14	19817982	19818296	EM10E0575353	CTCF	chr14	19811350	19823824	ENSMUST00000022341	Rtraf
chr15	25995700	25995800	41	46	44	0.9	0.23	chr15	25995562	25995896	EM10E0595315	CTCF	chr15	25986794	25997286	ENSMUST00000226884	Zfp622
chr15	81008800	81008900	9	11	10	0.8	0.23	chr15	81008877	81009193	EM10E0605916	CTCF	chr15	81006463	81011749	ENSMUST00000124845	Sgsm3
chr17	5205400	5205500	6	6	6	0.9	0.23	chr17	5205196	5205512	EM10E0631727	CTCF	chr17	4994938	5343505	ENSMUST00000092723	Arid1b
chr18	61742100	61742200	17	15	16	1.1	0.23	chr18	61741962	61742289	EM10E0663030	CTCF	chr18	61730260	61786611	ENSMUST00000154876	Afap1l1
chr3	57815500	57815600	11	10	11	1.19	0.23	chr3	57815528	57815715	EM10E0730454	CTCF	chr3	57736061	57835231	ENSMUST00000041826	Rnf13
chr3	109526500	109526600	26	29	27	0.9	0.23	chr3	109526292	109526600	EM10E0741531	CTCF	chr3	109340652	109685698	ENSMUST00000046864	Vav3
chr3	121306800	121306900	5	6	5	0.72	0.23	chr3	121306737	121306984	EM10E0742487	CTCF	chr3	121291772	121363094	ENSMUST00000039442	Alg14
chr3	121306800	121306900	5	6	5	0.72	0.23	chr3	121306737	121306984	EM10E0742487	CTCF	chr3	121291772	121363094	ENSMUST00000039442	Alg14
chr3	142295100	142295200	11	13	12	0.83	0.23	chr3	142294895	142295187	EM10E0746486	CTCF	chr3	142249367	142303979	ENSMUST00000200650	Pdlim5
chr4	9614500	9614600	27	30	28	0.9	0.23	chr4	9614441	9614670	EM10E0750113	CTCF	chr4	9575266	9643717	ENSMUST00000108333	Asph
chr4	151978000	151978100	25	21	23	1.2	0.23	chr4	151977784	151978131	EM10E0778936	CTCF	chr4	151933690	151982137	ENSMUST00000062904	Dnajc11
chr5	30423700	30423800	39	33	36	1.2	0.23	chr5	30423662	30423878	EM10E0784165	CTCF	chr5	30367061	30461902	ENSMUST00000114747	Otof
chr5	120742300	120742400	7	6	6	1.2	0.23	chr5	120742168	120742469	EM10E0801965	CTCF	chr5	120730332	120749853	ENSMUST00000053909	Oas2
chr5	127801000	127801100	5	6	6	0.8	0.23	chr5	127800998	127801236	EM10E0804748	CTCF	chr5	127781629	128433077	ENSMUST00000044441	Tmem132d
chr6	18087300	18087400	20	17	18	1.1	0.23	chr6	18087244	18087572	EM10E0814357	CTCF	chr6	18050963	18109057	ENSMUST00000010940	Asz1
chr7	44398600	44398700	16	14	15	1.2	0.23	chr7	44398581	44398911	EM10E0847728	CTCF	chr7	44384867	44399763	ENSMUST00000120262	Syt3
chr9	45345700	45345800	9	8	9	1.1	0.23	chr9	45345581	45345762	EM10E0903287	CTCF	chr9	45319099	45347581	ENSMUST00000034597	Tmprss13
chr9	50709200	50709300	7	5	6	1.2	0.23	chr9	50709214	50709401	EM10E0904777	CTCF	chr9	50662751	50727975	ENSMUST00000034566	Dixdc1
chr9	106306800	106306900	28	25	27	1.1	0.23	chr9	106306799	106307047	EM10E0917899	CTCF	chr9	106300757	106349877	ENSMUST00000189325	Poc1a
chrX	94194100	94194200	8	6	7	1.3	0.23	chrX	94193990	94194238	EM10E0927868	CTCF	chrX	94188706	94212709	ENSMUST00000050328	Eif2s3x
chrX	169884000	169884100	8	11	9	0.7	0.23	chrX	169883940	169884259	EM10E0932046	CTCF	chrX	169879621	169990798	ENSMUST00000112105	Mid1
chr10	14060500	14060600	23	21	22	1.1	0.23	chr10	14060371	14060619	EM10E0467986	enhD	chr10	13966074	14150589	ENSMUST00000187083	Hivep2
chr10	18388900	18389000	14	12	13	1.2	0.23	chr10	18388798	18389143	EM10E0468551	enhD	chr10	18318984	18531973	ENSMUST00000207038	Nhsl1
chr10	26827600	26827700	6	4	5	1.2	0.23	chr10	26827374	26827711	EM10E0470801	enhD	chr10	26753420	26860732	ENSMUST00000176060	Arhgap18
chr10	43075900	43076000	13	14	13	0.9	0.23	chr10	43075663	43075990	EM10E0473341	enhD	chr10	43002499	43174530	ENSMUST00000040275	Sobp
chr10	59523900	59524000	6	8	7	0.8	0.23	chr10	59523794	59524121	EM10E0475326	enhD	chr10	59446983	59616692	ENSMUST00000020312	Mcu
chr10	62851200	62851300	20	23	22	0.9	0.23	chr10	62851047	62851393	EM10E0476815	enhD	chr10	62804569	62880014	ENSMUST00000050826	Tet1
chr10	75157400	75157500	7	5	6	1.2	0.23	chr10	75157389	75157593	EM10E0479075	enhD	chr10	75060591	75184921	ENSMUST00000164107	Bcr
chr10	86092100	86092200	10	8	9	1.1	0.23	chr10	86091961	86092267	EM10E0483520	enhD	chr10	86055124	86498856	ENSMUST00000120638	Syn3
chr10	121290400	121290500	7	6	6	1.3	0.23	chr10	121290075	121290424	EM10E0490349	enhD	chr10	121263819	121311189	ENSMUST00000064107	Tbc1d30
chr10	127076100	127076200	8	7	7	1.2	0.23	chr10	127076063	127076411	EM10E0491442	enhD	chr10	127075283	127093169	ENSMUST00000239120	Agap2
chr11	19979600	19979700	6	5	5	1.1	0.23	chr11	19979371	19979646	EM10E0496027	enhD	chr11	19924374	20024026	ENSMUST00000093299	Spred2
chr11	28484300	28484400	6	4	5	1.2	0.23	chr11	28484335	28484674	EM10E0497598	enhD	chr11	28385684	28584296	ENSMUST00000093253	Ccdc85a
chr11	35161100	35161200	7	8	8	0.8	0.23	chr11	35160831	35161171	EM10E0499242	enhD	chr11	35121223	35708507	ENSMUST00000069837	Slit3
chr11	57298200	57298300	11	13	12	0.8	0.23	chr11	57298299	57298629	EM10E0503642	enhD	chr11	57011809	57330244	ENSMUST00000036315	Gria1
chr11	77852200	77852300	9	10	10	0.8	0.23	chr11	77852240	77852502	EM10E0511001	enhD	chr11	77849450	77853454	ENSMUST00000135045	Myo18a
chr11	79071800	79071900	9	7	8	1.3	0.23	chr11	79071633	79071975	EM10E0511650	enhD	chr11	79013439	79146407	ENSMUST00000018478	Ksr1
chr11	88408500	88408600	7	6	6	1.3	0.23	chr11	88408352	88408675	EM10E0515054	enhD	chr11	88339381	88718229	ENSMUST00000107909	Msi2
chr11	96596500	96596600	5	7	6	0.8	0.23	chr11	96596355	96596644	EM10E0517596	enhD	chr11	96489860	96704431	ENSMUST00000127639	Skap1
chr11	97339100	97339200	9	7	8	1.2	0.23	chr11	97338961	97339276	EM10E0518066	enhD	chr11	97332108	97352016	ENSMUST00000093942	Gpr179
chr12	3877600	3877700	6	5	6	1.2	0.23	chr12	3877390	3877682	EM10E0529954	enhD	chr12	3807029	3914443	ENSMUST00000020991	Dnmt3a
chr12	51664400	51664500	7	8	8	0.8	0.23	chr12	51664243	51664477	EM10E0536127	enhD	chr12	51609631	51691887	ENSMUST00000013130	Strn3
chr12	57194900	57195000	5	4	5	1.2	0.23	chr12	57194720	57195059	EM10E0537299	enhD	chr12	56712633	57197472	ENSMUST00000044634	Slc25a21
chr12	76957900	76958000	10	8	9	1.2	0.23	chr12	76957746	76958042	EM10E0540467	enhD	chr12	76937268	76962185	ENSMUST00000110395	Max
chr12	83268800	83268900	10	8	9	1.3	0.23	chr12	83268585	83268935	EM10E0542538	enhD	chr12	83260492	83294428	ENSMUST00000140327	Dpf3
chr12	100123000	100123100	19	17	18	1.1	0.23	chr12	100122878	100123169	EM10E0545631	enhD	chr12	100110153	100123405	ENSMUST00000021595	Psmc1
chr12	102586600	102586700	41	46	43	0.9	0.23	chr12	102586621	102586970	EM10E0546438	enhD	chr12	102584286	102594077	ENSMUST00000179417	Itpk1
chr12	106074400	106074500	6	5	5	1.4	0.23	chr12	106074356	106074706	EM10E0547458	enhD	chr12	106010227	106075220	ENSMUST00000072040	Vrk1
chr12	108904100	108904200	30	36	33	0.8	0.23	chr12	108903986	108904195	EM10E0548256	enhD	chr12	108894271	109028452	ENSMUST00000167816	Wdr25
chr12	117534500	117534600	6	5	6	1.2	0.23	chr12	117534294	117534644	EM10E0550661	enhD	chr12	117516478	117759737	ENSMUST00000109691	Rapgef5
chr12	117751800	117751900	11	9	10	1.2	0.23	chr12	117751527	117751876	EM10E0550729	enhD	chr12	117516478	117759737	ENSMUST00000109691	Rapgef5
chr13	12197200	12197300	103	115	109	0.9	0.23	chr13	12197022	12197354	EM10E0551984	enhD	chr13	12182711	12258095	ENSMUST00000099856	Mtr
chr13	54077600	54077700	6	7	6	0.9	0.23	chr13	54077561	54077737	EM10E0561657	enhD	chr13	54071868	54108342	ENSMUST00000021930	Sfxn1
chr13	56622400	56622500	5	6	5	0.8	0.23	chr13	56622415	56622760	EM10E0562780	enhD	chr13	56609522	56639562	ENSMUST00000225600	Tgfbi
chr13	58073800	58073900	24	26	25	0.9	0.23	chr13	58073646	58073872	EM10E0563050	enhD	chr13	58000227	58102428	ENSMUST00000091583	Klhl3
chr13	62865900	62866000	8	11	9	0.8	0.23	chr13	62865676	62866016	EM10E0564092	enhD	chr13	62864752	62888282	ENSMUST00000092888	Fbp1
chr13	83650000	83650100	11	14	12	0.8	0.23	chr13	83649835	83650184	EM10E0566910	enhD	chr13	83625602	83662736	ENSMUST00000200138	Mef2c
chr14	16598200	16598300	15	13	14	1.2	0.23	chr14	16598104	16598452	EM10E0575084	enhD	chr14	16548518	16819005	ENSMUST00000225245	Rarb
chr14	19920400	19920500	16	14	15	1.2	0.23	chr14	19920275	19920625	EM10E0575377	enhD	chr14	19875792	19976693	ENSMUST00000161247	Gng2
chr14	30137000	30137100	6	7	6	0.9	0.23	chr14	30136970	30137314	EM10E0578245	enhD	chr14	30129838	30142581	ENSMUST00000238336	Cacna1d
chr14	65118300	65118400	14	12	13	1.2	0.23	chr14	65118214	65118561	EM10E0585192	enhD	chr14	65077749	65149855	ENSMUST00000223989	Extl3
chr14	65381600	65381700	7	6	6	1.2	0.23	chr14	65381439	65381752	EM10E0585277	enhD	chr14	65375392	65386363	ENSMUST00000224687	Zfp395
chr15	8658400	8658500	9	7	8	1.2	0.23	chr15	8658325	8658674	EM10E0593679	enhD	chr15	8634123	8710764	ENSMUST00000005493	Slc1a3
chr15	53823700	53823800	6	7	7	0.8	0.23	chr15	53823462	53823780	EM10E0598992	enhD	chr15	53818793	53902537	ENSMUST00000132362	Samd12
chr15	73156600	73156700	5	6	6	0.8	0.23	chr15	73156540	73156731	EM10E0602215	enhD	chr15	73095843	73184935	ENSMUST00000044113	Ago2
chr15	74559100	74559200	25	27	26	0.9	0.23	chr15	74558953	74559228	EM10E0602667	enhD	chr15	74516194	74589464	ENSMUST00000042035	Adgrb1
chr15	77221000	77221100	13	11	12	1.2	0.23	chr15	77220907	77221178	EM10E0603925	enhD	chr15	77078989	77306928	ENSMUST00000171751	Rbfox2
chr15	79271100	79271200	6	5	5	1.2	0.23	chr15	79271083	79271405	EM10E0604980	enhD	chr15	79258194	79285537	ENSMUST00000165408	Baiap2l2
chr15	86113100	86113200	8	7	7	1.2	0.23	chr15	86113174	86113330	EM10E0608317	enhD	chr15	86057694	86137634	ENSMUST00000088931	Gramd4
chr16	8736200	8736300	11	9	10	1.1	0.23	chr16	8736083	8736391	EM10E0615082	enhD	chr16	8689599	8738420	ENSMUST00000160326	Usp7
chr16	31312400	31312500	55	51	53	1.1	0.23	chr16	31312470	31312670	EM10E0620763	enhD	chr16	31296191	31314808	ENSMUST00000130560	Apod
chr16	44530900	44531000	14	15	15	0.9	0.23	chr16	44530880	44531228	EM10E0624126	enhD	chr16	44485048	44558897	ENSMUST00000114634	Boc
chr16	59548500	59548600	5	5	5	1.2	0.23	chr16	59548396	59548728	EM10E0626163	enhD	chr16	59544070	59553970	ENSMUST00000139989	Crybg3
chr16	90421300	90421400	9	7	8	1.3	0.23	chr16	90421195	90421421	EM10E0628458	enhD	chr16	90386012	90499553	ENSMUST00000065856	Hunk
chr17	23993800	23993900	17	20	18	0.8	0.23	chr17	23993562	23993911	EM10E0634832	enhD	chr17	23993533	23998100	ENSMUST00000041649	Prss22
chr17	25813800	25813900	13	10	12	1.2	0.23	chr17	25813547	25813883	EM10E0635660	enhD	chr17	25809084	25821255	ENSMUST00000045692	Fbxl16
chr17	33779400	33779500	11	9	10	1.2	0.23	chr17	33779324	33779664	EM10E0639699	enhD	chr17	33773749	33781830	ENSMUST00000002360	Angptl4
chr17	49030100	49030200	26	22	24	1.1	0.23	chr17	49029855	49030205	EM10E0643910	enhD	chr17	48932378	49097588	ENSMUST00000046254	Lrfn2
chr17	50528600	50528700	5	6	5	0.8	0.23	chr17	50528536	50528886	EM10E0644364	enhD	chr17	50509402	50688484	ENSMUST00000043938	Plcl2
chr17	64622500	64622600	8	7	7	1.2	0.23	chr17	64622307	64622654	EM10E0646129	enhD	chr17	64600735	64755110	ENSMUST00000086723	Man2a1
chr17	65701900	65702000	7	9	8	0.8	0.23	chr17	65701833	65702143	EM10E0646300	enhD	chr17	65651728	65772752	ENSMUST00000070673	Rab31
chr17	80165900	80166000	40	43	42	0.9	0.23	chr17	80165785	80166112	EM10E0649235	enhD	chr17	80127470	80185101	ENSMUST00000039205	Galm
chr17	86536300	86536400	7	5	6	1.3	0.23	chr17	86536199	86536352	EM10E0651275	enhD	chr17	86167784	86657919	ENSMUST00000097275	Prkce
chr18	33460900	33461000	8	9	9	0.9	0.23	chr18	33460944	33461170	EM10E0656541	enhD	chr18	33437021	33463435	ENSMUST00000171533	Nrep
chr18	35211300	35211400	6	5	5	1.2	0.23	chr18	35211375	35211589	EM10E0657177	enhD	chr18	35209002	35215024	ENSMUST00000091636	Lrrtm2
chr18	47304700	47304800	4	5	5	0.8	0.23	chr18	47304502	47304813	EM10E0660100	enhD	chr18	47291893	47333326	ENSMUST00000126684	Sema6a
chr18	60729300	60729400	7	5	6	1.4	0.23	chr18	60729206	60729519	EM10E0662311	enhD	chr18	60712947	60733150	ENSMUST00000237885	Ndst1
chr18	75030600	75030700	7	5	6	1.4	0.23	chr18	75030547	75030770	EM10E0666169	enhD	chr18	75018795	75087705	ENSMUST00000235692	Dym
chr18	75283900	75284000	10	9	9	1.1	0.23	chr18	75283688	75283965	EM10E0666265	enhD	chr18	75018784	75286964	ENSMUST00000039608	Dym
chr18	78004100	78004200	32	35	34	0.9	0.23	chr18	78004075	78004226	EM10E0667096	enhD	chr18	77938464	78035013	ENSMUST00000044622	Epg5
chr18	78981900	78982000	7	8	8	0.8	0.23	chr18	78981776	78982118	EM10E0667313	enhD	chr18	78750379	79109391	ENSMUST00000025430	Setbp1
chr19	9993200	9993300	38	35	36	1.1	0.23	chr19	9993024	9993362	EM10E0671897	enhD	chr19	9986832	9998570	ENSMUST00000235983	Best1
chr19	10723200	10723300	5	7	6	0.8	0.23	chr19	10723120	10723452	EM10E0672288	enhD	chr19	10718144	10738974	ENSMUST00000025571	Cd5
chr19	24017100	24017200	6	5	5	1.2	0.23	chr19	24017146	24017337	EM10E0674493	enhD	chr19	23972749	24031019	ENSMUST00000096164	Fam189a2
chr19	40225500	40225600	23	27	25	0.9	0.23	chr19	40225438	40225757	EM10E0678067	enhD	chr19	40222522	40230805	ENSMUST00000182813	Pdlim1
chr3	27607700	27607800	13	10	12	1.29	0.23	chr3	27607479	27607776	EM10E0725808	enhD	chr3	27416161	27710398	ENSMUST00000195008	Fndc3b
chr3	51963500	51963600	6	5	5	1.28	0.23	chr3	51963514	51963751	EM10E0729172	enhD	chr3	51685906	52105076	ENSMUST00000121440	Maml3
chr3	68581700	68581800	9	7	8	1.22	0.23	chr3	68581629	68581908	EM10E0731958	enhD	chr3	68572244	68626464	ENSMUST00000170788	Schip1
chr3	80800500	80800600	7	9	8	0.81	0.23	chr3	80800261	80800544	EM10E0732940	enhD	chr3	80800035	80802693	ENSMUST00000194164	Gria2
chr3	107483600	107483700	28	32	30	0.88	0.23	chr3	107483327	107483676	EM10E0740676	enhD	chr3	107482053	107517749	ENSMUST00000170429	Slc6a17
chr3	117823500	117823600	11	10	10	1.17	0.23	chr3	117823215	117823505	EM10E0742247	enhD	chr3	117781646	117868936	ENSMUST00000029639	Snx7
chr3	121433900	121434000	5	6	6	0.84	0.23	chr3	121433962	121434155	EM10E0742571	enhD	chr3	121426496	121458207	ENSMUST00000029773	Cnn3
chr3	122474200	122474300	7	6	6	1.21	0.23	chr3	122474055	122474398	EM10E0743104	enhD	chr3	122419777	122530191	ENSMUST00000029766	Bcar3
chr3	145834100	145834200	9	10	10	0.84	0.23	chr3	145833980	145834312	EM10E0747245	enhD	chr3	145758674	145894277	ENSMUST00000029845	Ddah1
chr4	32375000	32375100	26	31	28	0.9	0.23	chr4	32374799	32375138	EM10E0752084	enhD	chr4	32239076	32501636	ENSMUST00000149201	Bach2
chr4	34582300	34582400	5	6	6	0.8	0.23	chr4	34582070	34582388	EM10E0752553	enhD	chr4	34571564	34598751	ENSMUST00000132918	Orc3
chr4	47051200	47051300	42	48	45	0.9	0.23	chr4	47051020	47051334	EM10E0755091	enhD	chr4	47015668	47057306	ENSMUST00000107747	Anks6
chr4	105175300	105175400	14	12	13	1.2	0.23	chr4	105175314	105175626	EM10E0763140	enhD	chr4	105157346	105232764	ENSMUST00000064139	Plpp3
chr4	106780300	106780400	12	10	11	1.2	0.23	chr4	106780050	106780397	EM10E0763603	enhD	chr4	106744554	106799846	ENSMUST00000102762	Acot11
chr4	107570700	107570800	24	26	25	0.9	0.23	chr4	107570614	107570898	EM10E0764007	enhD	chr4	107434718	107635061	ENSMUST00000046005	Glis1
chr4	136648900	136649000	7	6	7	1.2	0.23	chr4	136648938	136649271	EM10E0773388	enhD	chr4	136647538	136835988	ENSMUST00000105845	Ephb2
chr4	141304500	141304600	6	7	6	0.8	0.23	chr4	141304293	141304564	EM10E0775672	enhD	chr4	141302406	141308734	ENSMUST00000131026	Epha2
chr4	150426900	150427000	7	5	6	1.2	0.23	chr4	150426743	150427079	EM10E0778312	enhD	chr4	150406393	150470381	ENSMUST00000131600	Rere
chr5	63767800	63767900	20	17	19	1.1	0.23	chr5	63767487	63767832	EM10E0788968	enhD	chr5	63649101	63793387	ENSMUST00000160066	Nwd2
chr5	99479800	99479900	7	6	7	1.2	0.23	chr5	99479506	99479854	EM10E0794700	enhD	chr5	99217425	99728812	ENSMUST00000209346	Rasgef1b
chr5	102874800	102874900	44	40	42	1.1	0.23	chr5	102874687	102874927	EM10E0795529	enhD	chr5	102809048	102875860	ENSMUST00000130222	Arhgap24
chr5	123149900	123150000	25	21	23	1.2	0.23	chr5	123149677	123149990	EM10E0803239	enhD	chr5	123142192	123149981	ENSMUST00000100731	Setd1b
chr6	37419800	37419900	67	61	64	1.1	0.23	chr6	37419530	37419823	EM10E0817548	enhD	chr6	37327254	37442146	ENSMUST00000041093	Creb3l2
chr6	38821800	38821900	5	5	5	0.9	0.23	chr6	38821682	38822026	EM10E0818014	enhD	chr6	38817906	38837311	ENSMUST00000114855	Hipk2
chr6	51881300	51881400	5	6	6	0.8	0.23	chr6	51881118	51881343	EM10E0820465	enhD	chr6	51857421	52012549	ENSMUST00000204778	Skap2
chr6	53603200	53603300	17	14	15	1.2	0.23	chr6	53603146	53603491	EM10E0821179	enhD	chr6	53573299	53700367	ENSMUST00000205120	Creb5
chr6	54160800	54160900	7	9	8	0.8	0.23	chr6	54160719	54161012	EM10E0821432	enhD	chr6	54039572	54300721	ENSMUST00000046856	Chn2
chr6	85369300	85369400	5	5	5	0.8	0.23	chr6	85369211	85369520	EM10E0825484	enhD	chr6	85334961	85374564	ENSMUST00000060837	Rab11fip5
chr6	86472500	86472600	30	26	28	1.1	0.23	chr6	86472190	86472540	EM10E0825851	enhD	chr6	86443812	86473500	ENSMUST00000133753	C87436
chr6	90471200	90471300	6	5	5	1.3	0.23	chr6	90471232	90471553	EM10E0827298	enhD	chr6	90462575	90475238	ENSMUST00000032174	Klf15
chr6	92415000	92415100	16	12	14	1.2	0.23	chr6	92414769	92415106	EM10E0828033	enhD	chr6	92370907	92567366	ENSMUST00000113447	Prickle2
chr6	108447700	108447800	4	5	5	0.8	0.23	chr6	108447621	108447804	EM10E0830648	enhD	chr6	108416870	108473640	ENSMUST00000203638	Itpr1
chr6	113333500	113333600	12	10	11	1.2	0.23	chr6	113333158	113333508	EM10E0831304	enhD	chr6	113333317	113335068	ENSMUST00000147945	Ogg1
chr6	121110100	121110200	26	22	24	1.2	0.23	chr6	121110137	121110306	EM10E0834031	enhD	chr6	121022207	121130999	ENSMUST00000204248	Mical3
chr7	28959900	28960000	5	6	5	0.8	0.23	chr7	28959812	28960013	EM10E0845058	enhD	chr7	28893247	28962340	ENSMUST00000068045	Actn4
chr7	31105600	31105700	7	6	6	1.1	0.23	chr7	31105408	31105708	EM10E0846036	enhD	chr7	31098724	31110997	ENSMUST00000039435	Hpn
chr7	45521800	45521900	8	6	7	1.2	0.23	chr7	45521844	45522185	EM10E0848460	enhD	chr7	45486261	45522927	ENSMUST00000210813	Tulp2
chr7	64159900	64160000	31	27	29	1.1	0.23	chr7	64159801	64160133	EM10E0850564	enhD	chr7	64153834	64269775	ENSMUST00000085222	Trpm1
chr7	65468300	65468400	7	4	6	1.6	0.23	chr7	65468276	65468565	EM10E0850836	enhD	chr7	65342616	65527696	ENSMUST00000206228	Tjp1
chr7	67243200	67243300	11	9	10	1.2	0.23	chr7	67243254	67243411	EM10E0851336	enhD	chr7	67222543	67307330	ENSMUST00000208512	Lysmd4
chr7	84272500	84272600	36	33	35	1.1	0.23	chr7	84272327	84272677	EM10E0855570	enhD	chr7	84267925	84275871	ENSMUST00000207459	Arnt2
chr7	107666100	107666200	25	21	23	1.2	0.23	chr7	107665880	107666206	EM10E0859659	enhD	chr7	107595265	107744885	ENSMUST00000040056	Ppfibp2
chr7	112336300	112336400	78	84	81	0.9	0.23	chr7	112336137	112336460	EM10E0860858	enhD	chr7	112225855	112355194	ENSMUST00000050149	Mical2; Micalcl
chr7	120830400	120830500	7	8	7	0.8	0.23	chr7	120830414	120830583	EM10E0862802	enhD	chr7	120812364	120831193	ENSMUST00000208668	Gm5737
chr7	139397800	139397900	7	8	8	0.9	0.23	chr7	139397553	139397902	EM10E0867786	enhD	chr7	139389108	139579652	ENSMUST00000106098	Inpp5a
chr8	3221500	3221600	7	6	7	1.2	0.23	chr8	3221396	3221615	EM10E0869991	enhD	chr8	3150921	3279617	ENSMUST00000091291	Insr
chr8	11405800	11405900	10	8	9	1.1	0.23	chr8	11405719	11406062	EM10E0871199	enhD	chr8	11404907	11421254	ENSMUST00000145295	Col4a2
chr8	25616000	25616100	10	8	9	1.2	0.23	chr8	25615916	25616085	EM10E0873846	enhD	chr8	25601600	25677214	ENSMUST00000155861	Nsd3
chr8	47284600	47284700	10	9	10	1.1	0.23	chr8	47284526	47284711	EM10E0877424	enhD	chr8	47185955	47289362	ENSMUST00000211737	Stox2
chr8	64665000	64665100	11	9	10	1.2	0.23	chr8	64664859	64665202	EM10E0879021	enhD	chr8	64592541	64693054	ENSMUST00000048967	Cpe
chr8	87875500	87875600	7	8	8	0.8	0.23	chr8	87875508	87875856	EM10E0884306	enhD	chr8	87661809	87959595	ENSMUST00000109655	Zfp423
chr8	93917200	93917300	7	5	6	1.2	0.23	chr8	93917102	93917298	EM10E0885801	enhD	chr8	93896230	93968163	ENSMUST00000127900	Gnao1
chr8	95427000	95427100	11	9	10	1.2	0.23	chr8	95426990	95427338	EM10E0886531	enhD	chr8	95422213	95434796	ENSMUST00000211908	Cfap20
chr8	106298400	106298500	15	17	16	0.9	0.23	chr8	106298320	106298643	EM10E0887907	enhD	chr8	106252547	106337988	ENSMUST00000067512	Smpd3
chr8	106727400	106727500	20	22	21	0.9	0.23	chr8	106727264	106727610	EM10E0888116	enhD	chr8	106683067	106851439	ENSMUST00000048359	Tango6
chr8	111592900	111593000	5	6	5	0.8	0.23	chr8	111592905	111593211	EM10E0889695	enhD	chr8	111561839	111606796	ENSMUST00000173692	Znrf1
chr8	120406300	120406400	5	6	5	0.9	0.23	chr8	120406002	120406336	EM10E0891968	enhD	chr8	120228455	120553634	ENSMUST00000180448	Gse1
chr9	21804400	21804500	29	26	28	1.1	0.23	chr9	21804287	21804636	EM10E0898127	enhD	chr9	21799859	21852635	ENSMUST00000217336	Dock6
chr9	40382300	40382400	13	12	13	1.1	0.23	chr9	40382105	40382427	EM10E0901204	enhD	chr9	40293232	40455764	ENSMUST00000045682	Gramd1b
chr9	42121800	42121900	6	5	6	1.3	0.23	chr9	42121764	42121960	EM10E0901954	enhD	chr9	41964719	42124297	ENSMUST00000060989	Sorl1
chr9	77464100	77464200	5	8	6	0.7	0.23	chr9	77463948	77464289	EM10E0913052	enhD	chr9	77430822	77544870	ENSMUST00000183873	Lrrc1
chr9	96989800	96989900	8	6	7	1.3	0.23	chr9	96989608	96989957	EM10E0915949	enhD	chr9	96943481	97018843	ENSMUST00000055433	Spsb4
chr9	106211600	106211700	7	6	6	1.3	0.23	chr9	106211613	106211817	EM10E0917836	enhD	chr9	106203107	106215389	ENSMUST00000024047	Twf2
chr9	111460500	111460600	9	7	8	1.2	0.23	chr9	111460432	111460781	EM10E0919933	enhD	chr9	111439080	111489118	ENSMUST00000111879	Dclk3
chr9	116123200	116123300	9	11	10	0.8	0.23	chr9	116123074	116123401	EM10E0920913	enhD	chr9	116084292	116175265	ENSMUST00000061101	Tgfbr2
chrX	84076500	84076600	17	18	17	0.9	0.23	chrX	84076492	84076752	EM10E0927607	enhD	chrX	82948902	85206141	ENSMUST00000114000	Dmd
chr9	42897400	42897500	20	18	19	1.1	0.23	chr9	42897300	42897615	EM10E0902148	enhD	chr9	42518134	42944493	ENSMUST00000114865	Grik4
chr9	42897600	42897700	8	10	9	0.8	0.23	chr9	42897300	42897615	EM10E0902148	enhD	chr9	42518134	42944493	ENSMUST00000114865	Grik4
chr10	26375900	26376000	29	26	28	1.1	0.23	chr10	26375823	26376171	EM10E0470733	enhP	chr10	26333857	26375971	ENSMUST00000217699	L3mbtl3
chr10	61451500	61451600	13	11	12	1.1	0.23	chr10	61451599	61451938	EM10E0476293	enhP	chr10	61428490	61452661	ENSMUST00000020288	Eif4ebp2
chr10	80702900	80703000	18	16	17	1.1	0.23	chr10	80702809	80702983	EM10E0481551	enhP	chr10	80702183	80705139	ENSMUST00000219987	Izumo4
chr10	82241000	82241100	12	10	11	1.1	0.23	chr10	82240850	82241102	EM10E0482349	enhP	chr10	82224849	82241273	ENSMUST00000041264	Zfp938
chr11	28582400	28582500	7	6	7	1.2	0.23	chr11	28582197	28582546	EM10E0497600	enhP	chr11	28575196	28584266	ENSMUST00000109501	Ccdc85a
chr11	30267200	30267300	30	33	32	0.9	0.23	chr11	30267045	30267366	EM10E0497930	enhP	chr11	30216658	30268175	ENSMUST00000149117	Sptbn1
chr11	59847300	59847400	16	18	17	0.9	0.23	chr11	59847172	59847522	EM10E0504578	enhP	chr11	59839446	59876533	ENSMUST00000149076	Nt5m
chr11	103028200	103028300	35	31	33	1.1	0.23	chr11	103027920	103028209	EM10E0521357	enhP	chr11	103026987	103028263	ENSMUST00000152965	Dcakd
chr12	30911200	30911300	4	5	5	0.8	0.23	chr12	30911260	30911455	EM10E0533784	enhP	chr12	30904720	30911549	ENSMUST00000222791	Acp1
chr12	78984000	78984100	4	5	5	0.9	0.23	chr12	78984074	78984424	EM10E0540850	enhP	chr12	78961794	79007627	ENSMUST00000174697	Tmem229b
chr12	84188500	84188600	9	8	8	1.2	0.23	chr12	84188325	84188672	EM10E0542927	enhP	chr12	84149175	84218881	ENSMUST00000046266	Elmsan1
chr13	23368700	23368800	13	15	14	0.9	0.23	chr13	23368662	23368869	EM10E0553565	enhP	chr13	23353102	23369208	ENSMUST00000050101	Zfp322a
chr13	34076900	34077000	37	34	36	1.1	0.23	chr13	34076772	34077046	EM10E0555850	enhP	chr13	34074273	34078007	ENSMUST00000056427	Tubb2a
chr13	58113200	58113300	16	15	15	1.1	0.23	chr13	58113094	58113297	EM10E0563059	enhP	chr13	58000227	58113592	ENSMUST00000160860	Klhl3
chr14	70519400	70519500	8	6	7	1.2	0.23	chr14	70519389	70519697	EM10E0586755	enhP	chr14	70474557	70520149	ENSMUST00000226906	Bmp1
chr14	70891000	70891100	7	6	6	1.2	0.23	chr14	70890944	70891251	EM10E0586925	enhP	chr14	70890527	70978496	ENSMUST00000227697	Gfra2
chr14	103070500	103070600	18	16	17	1.1	0.23	chr14	103070388	103070591	EM10E0590200	enhP	chr14	103070215	103077628	ENSMUST00000022721	Cln5
chr15	28024800	28024900	6	5	5	1.2	0.23	chr15	28024759	28025000	EM10E0595747	enhP	chr15	27730650	28025848	ENSMUST00000090247	Trio
chr15	39660300	39660400	8	6	7	1.3	0.23	chr15	39660241	39660555	EM10E0597820	enhP	chr15	39659565	39672305	ENSMUST00000227469	Rims2
chr15	48790500	48790600	49	42	46	1.2	0.23	chr15	48790412	48790670	EM10E0598467	enhP	chr15	48254341	48791989	ENSMUST00000160716	Csmd3
chr15	81857000	81857100	16	14	15	1.1	0.23	chr15	81856960	81857168	EM10E0606298	enhP	chr15	81855733	81858323	ENSMUST00000229500	Tob2
chr16	20673200	20673300	10	7	9	1.4	0.23	chr16	20673011	20673252	EM10E0618007	enhP	chr16	20668312	20679395	ENSMUST00000154594	Eif4g1
chr16	37540200	37540300	13	14	13	0.9	0.23	chr16	37540003	37540202	EM10E0622844	enhP	chr16	37539884	37572385	ENSMUST00000023524	Rabl3
chr16	38549900	38550000	7	5	6	1.3	0.23	chr16	38549868	38550021	EM10E0623283	enhP	chr16	38548019	38550222	ENSMUST00000137762	Poglut1
chr16	42875900	42876000	34	32	33	1.1	0.23	chr16	42875966	42876178	EM10E0623655	enhP	chr16	42875880	43463175	ENSMUST00000126354	Zbtb20
chr16	64851300	64851400	7	8	8	0.8	0.23	chr16	64851162	64851368	EM10E0626365	enhP	chr16	64780346	64851652	ENSMUST00000207826	Zfp654
chr16	87700000	87700100	18	20	19	0.9	0.23	chr16	87699927	87700276	EM10E0628037	enhP	chr16	87698944	87733346	ENSMUST00000026703	Bach1
chr17	6106400	6106500	90	79	84	1.1	0.23	chr17	6106466	6106617	EM10E0632170	enhP	chr17	6106436	6138792	ENSMUST00000149838	Tulp4
chr17	35242300	35242400	12	13	12	0.9	0.23	chr17	35242229	35242512	EM10E0640617	enhP	chr17	35241995	35243224	ENSMUST00000174795	Ddx39b
chr17	83514000	83514100	5	6	6	0.8	0.23	chr17	83513994	83514193	EM10E0649927	enhP	chr17	83501917	83514330	ENSMUST00000025095	Cox7a2l
chr19	10456700	10456800	6	5	5	1.3	0.23	chr19	10456776	10457111	EM10E0672158	enhP	chr19	10455370	10457473	ENSMUST00000171400	Lrrc10b
chr19	41483000	41483100	8	6	7	1.2	0.23	chr19	41483002	41483313	EM10E0678603	enhP	chr19	41483028	41559168	ENSMUST00000237208	Lcor
chr19	41980600	41980700	6	5	6	1.2	0.23	chr19	41980412	41980694	EM10E0678814	enhP	chr19	41944210	41981117	ENSMUST00000163398	Mms19
chr19	45016500	45016600	8	10	9	0.8	0.23	chr19	45016284	45016634	EM10E0680004	enhP	chr19	45014413	45021552	ENSMUST00000237148	Lzts2
chr3	86999100	86999200	22	24	23	0.92	0.23	chr3	86999002	86999199	EM10E0734392	enhP	chr3	86995833	86999309	ENSMUST00000063869	Cd1d1
chr3	88621600	88621700	7	6	6	1.22	0.23	chr3	88621636	88621984	EM10E0735261	enhP	chr3	88621459	88634462	ENSMUST00000176401	Arhgef2
chr3	88622600	88622700	15	16	16	0.91	0.23	chr3	88622298	88622641	EM10E0735263	enhP	chr3	88621459	88634462	ENSMUST00000176401	Arhgef2
chr3	137865500	137865600	16	19	17	0.84	0.23	chr3	137865555	137865904	EM10E0745814	enhP	chr3	137864486	137866922	ENSMUST00000041045	H2az1
chr3	153943300	153943400	6	5	5	1.25	0.23	chr3	153943184	153943348	EM10E0748733	enhP	chr3	153922356	153944632	ENSMUST00000072697	Acadm
chr4	65604600	65604700	24	21	23	1.1	0.23	chr4	65604591	65604748	EM10E0758456	enhP	chr4	65380802	66404483	ENSMUST00000084496	Astn2
chr4	68952500	68952600	4	5	5	0.8	0.23	chr4	68952366	68952678	EM10E0758597	enhP	chr4	68761513	68954397	ENSMUST00000030036	Brinp1
chr4	91375000	91375100	8	10	9	0.8	0.23	chr4	91374885	91375157	EM10E0760873	enhP	chr4	91250762	91376463	ENSMUST00000107120	Elavl2
chr4	129059300	129059400	8	7	8	1.2	0.23	chr4	129059224	129059472	EM10E0769364	enhP	chr4	129058270	129084526	ENSMUST00000168461	Rnf19b
chr4	132345400	132345500	8	6	7	1.2	0.23	chr4	132345377	132345530	EM10E0770769	enhP	chr4	132338714	132345701	ENSMUST00000131307	Rcc1
chr4	137593800	137593900	14	12	13	1.1	0.23	chr4	137593597	137593919	EM10E0773838	enhP	chr4	137593754	137605908	ENSMUST00000153100	Usp48
chr4	150489000	150489100	18	22	20	0.8	0.23	chr4	150488968	150489137	EM10E0778350	enhP	chr4	150281645	150621966	ENSMUST00000105682	Rere
chr4	151988300	151988400	10	9	9	1.2	0.23	chr4	151988243	151988462	EM10E0778943	enhP	chr4	151982638	151988997	ENSMUST00000036680	Thap3
chr5	112277000	112277100	6	7	6	0.8	0.23	chr5	112276940	112277116	EM10E0798283	enhP	chr5	112276690	112315361	ENSMUST00000031287	Tpst2
chr5	124353800	124353900	13	11	12	1.2	0.23	chr5	124353733	124354066	EM10E0803837	enhP	chr5	124345416	124354671	ENSMUST00000031341	Cdk2ap1
chr5	125178600	125178700	7	6	6	1.2	0.23	chr5	125178307	125178622	EM10E0804230	enhP	chr5	125017152	125179214	ENSMUST00000111402	Ncor2
chr5	137287500	137287600	10	8	9	1.2	0.23	chr5	137287307	137287652	EM10E0807574	enhP	chr5	137287518	137290154	ENSMUST00000132191	Ache
chr5	137501800	137501900	10	8	9	1.2	0.23	chr5	137501848	137502006	EM10E0807674	enhP	chr5	137501437	137502425	ENSMUST00000111035	Pop7
chr5	139215200	139215300	20	21	21	0.9	0.23	chr5	139215249	139215588	EM10E0808283	enhP	chr5	139200636	139249840	ENSMUST00000058716	Sun1
chr5	150674000	150674100	6	7	6	0.8	0.23	chr5	150674091	150674361	EM10E0812384	enhP	chr5	150673738	150809865	ENSMUST00000202170	Pds5b
chr6	34910100	34910200	7	5	6	1.3	0.23	chr6	34910023	34910275	EM10E0817136	enhP	chr6	34904666	34910595	ENSMUST00000149448	Wdr91
chr6	53288200	53288300	6	5	6	1.3	0.23	chr6	53288049	53288360	EM10E0821104	enhP	chr6	53287317	53288707	ENSMUST00000204861	Creb5
chr6	145046600	145046700	6	8	7	0.8	0.23	chr6	145046590	145046826	EM10E0839250	enhP	chr6	144993834	145048812	ENSMUST00000032402	Bcat1
chr7	27354300	27354400	26	24	25	1.1	0.23	chr7	27354158	27354351	EM10E0844302	enhP	chr7	27351686	27355759	ENSMUST00000138449	Shkbp1
chr7	89940000	89940100	6	7	7	0.8	0.23	chr7	89939945	89940113	EM10E0856062	enhP	chr7	89938624	89941163	ENSMUST00000207695	Hikeshi
chr7	97843300	97843400	6	5	6	1.2	0.23	chr7	97843215	97843484	EM10E0857213	enhP	chr7	97788540	97854912	ENSMUST00000205757	Pak1
chr7	125603400	125603500	13	10	12	1.2	0.23	chr7	125603110	125603442	EM10E0863724	enhP	chr7	125603428	125631506	ENSMUST00000206234	Il21r
chr7	127206600	127206700	5	7	6	0.8	0.23	chr7	127206658	127207007	EM10E0864489	enhP	chr7	127197458	127208468	ENSMUST00000120705	Tbc1d10b
chr7	127713200	127713300	38	34	36	1.1	0.23	chr7	127713080	127713423	EM10E0864750	enhP	chr7	127713299	127717026	ENSMUST00000206073	Ctf1
chr8	34146600	34146700	14	12	13	1.2	0.23	chr8	34146545	34146887	EM10E0875180	enhP	chr8	34135571	34147033	ENSMUST00000033910	Leprotl1
chr8	61759200	61759300	7	5	6	1.2	0.23	chr8	61758981	61759327	EM10E0878868	enhP	chr8	61511432	61760089	ENSMUST00000121493	Palld
chr8	64204300	64204400	9	8	8	1.1	0.23	chr8	64204242	64204576	EM10E0878948	enhP	chr8	64203528	64206271	ENSMUST00000211755	Tll1
chr8	91133500	91133600	6	5	6	1.2	0.23	chr8	91133442	91133620	EM10E0885118	enhP	chr8	91129644	91133997	ENSMUST00000211618	Aktip
chr8	107294400	107294500	4	5	5	0.8	0.23	chr8	107294214	107294557	EM10E0888364	enhP	chr8	107293469	107329307	ENSMUST00000151582	Nfat5
chr8	108714800	108714900	14	12	13	1.2	0.23	chr8	108714682	108715024	EM10E0888757	enhP	chr8	108703099	108800270	ENSMUST00000188994	Zfhx3
chr8	125995600	125995700	8	10	9	0.8	0.23	chr8	125995571	125995762	EM10E0895051	enhP	chr8	125995169	126030685	ENSMUST00000046765	Kcnk1
chr9	14275600	14275700	6	5	5	1.2	0.23	chr9	14275588	14275938	EM10E0896859	enhP	chr9	14275066	14325817	ENSMUST00000209187	Sesn3
chr9	31913100	31913200	11	9	10	1.3	0.23	chr9	31912891	31913206	EM10E0899730	enhP	chr9	31846043	31913462	ENSMUST00000116615	Barx2
chr9	59485700	59485800	7	6	7	1.2	0.23	chr9	59485514	59485701	EM10E0907358	enhP	chr9	59388257	59486614	ENSMUST00000171975	Arih1
chr9	77755100	77755200	5	7	6	0.8	0.23	chr9	77755144	77755477	EM10E0913169	enhP	chr9	77754534	77794485	ENSMUST00000034905	Gclc
chr9	78482300	78482400	11	12	11	0.9	0.23	chr9	78482146	78482319	EM10E0913439	enhP	chr9	78479648	78489151	ENSMUST00000154207	Eef1a1
chr9	107630600	107630700	7	5	6	1.2	0.23	chr9	107630596	107630944	EM10E0918458	enhP	chr9	107614124	107635312	ENSMUST00000192615	Gnai2
chr9	107872200	107872300	7	5	6	1.3	0.23	chr9	107872067	107872381	EM10E0918607	enhP	chr9	107773558	107872829	ENSMUST00000035201	Rbm6
chr9	108049800	108049900	5	6	6	0.8	0.23	chr9	108049627	108049943	EM10E0918711	enhP	chr9	108049288	108051916	ENSMUST00000137284	Gmppb
chrX	12080700	12080800	5	6	5	0.8	0.23	chrX	12080689	12080913	EM10E0924343	enhP	chrX	12058980	12128400	ENSMUST00000145872	Bcor
chr10	11450100	11450200	77	83	80	0.9	0.23	chr10	11449955	11450291	EM10E0467398	K4m3	chr10	11343403	11459644	ENSMUST00000069106	Epm2a
chr4	116403900	116404000	7	8	7	0.8	0.23	chr4	116403979	116404161	EM10E0765561	K4m3	chr4	116306761	116463751	ENSMUST00000106484	Mast2
chr9	22188300	22188400	15	12	13	1.2	0.23	chr9	22188342	22188524	EM10E0898315	K4m3	chr9	22188089	22199792	ENSMUST00000217301	Zfp872
chr9	40982600	40982700	7	6	7	1.2	0.23	chr9	40982554	40982755	EM10E0901464	K4m3	chr9	40969690	40984467	ENSMUST00000180872	Crtam
chr10	19712500	19712600	43	47	45	0.9	0.23	chr10	19712356	19712697	EM10E0468980	prom	chr10	19712569	19760053	ENSMUST00000020185	Il20ra
chr10	82764100	82764200	78	71	74	1.1	0.23	chr10	82763892	82764242	EM10E0482414	prom	chr10	82748700	82764144	ENSMUST00000130911	Nfyb
chr10	98915100	98915200	28	25	27	1.1	0.23	chr10	98914884	98915121	EM10E0486718	prom	chr10	98914405	98987122	ENSMUST00000219557	Atp2b1
chr10	128092700	128092800	20	18	19	1.1	0.23	chr10	128092621	128092888	EM10E0492093	prom	chr10	128091576	128116757	ENSMUST00000218772	Baz2a
chr10	128933800	128933900	8	9	8	0.9	0.23	chr10	128933655	128933856	EM10E0492589	prom	chr10	128933817	128958282	ENSMUST00000099112	Itga7
chr11	3514800	3514900	52	48	50	1.1	0.23	chr11	3514580	3514923	EM10E0492849	prom	chr11	3514683	3517348	ENSMUST00000123677	Selenom
chr11	101246100	101246200	5	6	6	0.8	0.23	chr11	101245937	101246104	EM10E0520268	prom	chr11	101246027	101248250	ENSMUST00000129680	Ramp2
chr12	87026400	87026500	41	37	39	1.1	0.23	chr12	87026276	87026553	EM10E0544265	prom	chr12	87021339	87090043	ENSMUST00000154801	Tmem63c
chr13	67108800	67108900	20	17	18	1.2	0.23	chr13	67108516	67108863	EM10E0564874	prom	chr13	67096612	67114028	ENSMUST00000091526	Rslcan18
chr14	61138700	61138800	7	8	8	0.9	0.23	chr14	61138433	61138782	EM10E0583887	prom	chr14	61138490	61199666	ENSMUST00000227570	Sacs
chr15	53902300	53902400	25	28	26	0.9	0.23	chr15	53902385	53902718	EM10E0598999	prom	chr15	53818793	53902537	ENSMUST00000132362	Samd12
chr15	89211500	89211600	6	7	7	0.9	0.23	chr15	89211316	89211661	EM10E0608902	prom	chr15	89211552	89253069	ENSMUST00000227951	Ppp6r2
chr15	99126800	99126900	7	9	8	0.8	0.23	chr15	99126546	99126873	EM10E0611589	prom	chr15	99125915	99178522	ENSMUST00000230628	Spats2
chr15	100304300	100304400	14	17	15	0.9	0.23	chr15	100304037	100304384	EM10E0612234	prom	chr15	100304139	100313122	ENSMUST00000230472	Mettl7a1
chr15	102326100	102326200	25	23	24	1.1	0.23	chr15	102325940	102326287	EM10E0613263	prom	chr15	102326115	102331873	ENSMUST00000166658	Pfdn5
chr16	17201400	17201500	14	15	14	0.9	0.23	chr16	17201187	17201405	EM10E0616926	prom	chr16	17152012	17202649	ENSMUST00000232139	Ube2l3
chr16	43979200	43979300	6	7	6	0.8	0.23	chr16	43979217	43979426	EM10E0623954	prom	chr16	43965032	43979791	ENSMUST00000231700	Zdhhc23
chr16	55895100	55895200	23	20	22	1.2	0.23	chr16	55895184	55895344	EM10E0625502	prom	chr16	55839952	55895285	ENSMUST00000099705	Nxpe3
chr17	10319300	10319400	22	19	20	1.2	0.23	chr17	10319194	10319476	EM10E0632977	prom	chr17	10202600	10319380	ENSMUST00000233645	Qk
chr17	29549800	29549900	24	21	23	1.1	0.23	chr17	29549526	29549875	EM10E0638120	prom	chr17	29526010	29550162	ENSMUST00000234718	Tmem217
chr18	61400400	61400500	46	51	49	0.9	0.23	chr18	61400340	61400689	EM10E0662810	prom	chr18	61298135	61400431	ENSMUST00000075299	Ppargc1b
chr19	5366400	5366500	11	8	10	1.3	0.23	chr19	5366312	5366533	EM10E0669981	prom	chr19	5364738	5366606	ENSMUST00000237167	Banf1
chr19	60790500	60790600	8	7	7	1.2	0.23	chr19	60790552	60790902	EM10E0684292	prom	chr19	60787573	60790658	ENSMUST00000236622	Eif3a
chr19	60889900	60890000	10	9	9	1.1	0.23	chr19	60889567	60889917	EM10E0684326	prom	chr19	60889748	61095968	ENSMUST00000003313	Grk5
chr3	30602300	30602400	102	94	98	1.08	0.23	chr3	30602028	30602375	EM10E0726428	prom	chr3	30602064	30619873	ENSMUST00000192715	Mynn
chr3	40950300	40950400	11	9	10	1.19	0.23	chr3	40950206	40950522	EM10E0728159	prom	chr3	40949827	40977782	ENSMUST00000048490	Larp1b
chr3	54807600	54807700	10	8	9	1.18	0.23	chr3	54807440	54807612	EM10E0729914	prom	chr3	54803114	54807791	ENSMUST00000044373	Rfxap
chr3	87930600	87930700	20	18	19	1.12	0.23	chr3	87930460	87930699	EM10E0734713	prom	chr3	87923662	87930717	ENSMUST00000161014	Rrnad1
chr3	106685000	106685100	40	43	41	0.93	0.23	chr3	106684751	106685098	EM10E0740505	prom	chr3	106684986	106735904	ENSMUST00000098751	Lrif1
chr4	3574900	3575000	26	29	27	0.9	0.23	chr4	3574700	3575049	EM10E0749229	prom	chr4	3574949	3583931	ENSMUST00000132518	Tgs1
chr4	107066700	107066800	8	10	9	0.9	0.23	chr4	107066749	107067099	EM10E0763821	prom	chr4	107055873	107066868	ENSMUST00000030365	Mrpl37
chr4	109202200	109202300	54	48	51	1.1	0.23	chr4	109202105	109202454	EM10E0764557	prom	chr4	109061614	109202234	ENSMUST00000194478	Osbpl9
chr4	109665300	109665400	7	9	8	0.8	0.23	chr4	109665131	109665478	EM10E0764721	prom	chr4	109660875	109665372	ENSMUST00000063531	Cdkn2c
chr4	133672500	133672600	42	37	39	1.1	0.23	chr4	133672486	133672781	EM10E0771639	prom	chr4	133662253	133672647	ENSMUST00000067902	Pigv
chr4	149701600	149701700	8	9	9	0.8	0.23	chr4	149701509	149701779	EM10E0777833	prom	chr4	149663152	149702571	ENSMUST00000156309	Pik3cd
chr5	33983600	33983700	6	7	7	0.8	0.23	chr5	33983281	33983630	EM10E0785431	prom	chr5	33983432	33985013	ENSMUST00000094869	Gm1673
chr5	34761700	34761800	88	83	85	1.1	0.23	chr5	34761479	34761829	EM10E0785693	prom	chr5	34761739	34822078	ENSMUST00000148953	Htt
chr5	65107500	65107600	40	36	38	1.1	0.23	chr5	65107324	65107674	EM10E0789582	prom	chr5	65107538	65168106	ENSMUST00000204097	Klhl5
chr5	130029500	130029600	18	15	16	1.2	0.23	chr5	130029166	130029513	EM10E0805254	prom	chr5	130029289	130060789	ENSMUST00000026608	Crcp
chr5	130171800	130171900	21	18	19	1.2	0.23	chr5	130171592	130171942	EM10E0805325	prom	chr5	130171797	130214342	ENSMUST00000119797	Rabgef1
chr5	135545000	135545100	11	9	10	1.2	0.23	chr5	135544835	135545027	EM10E0806686	prom	chr5	135406530	135545115	ENSMUST00000060311	Hip1
chr6	83078200	83078300	33	28	31	1.2	0.23	chr6	83078202	83078509	EM10E0824704	prom	chr6	83077868	83078995	ENSMUST00000176100	Pcgf1
chr6	115362200	115362300	5	6	5	0.8	0.23	chr6	115362186	115362448	EM10E0832057	prom	chr6	115360950	115490399	ENSMUST00000171644	Pparg
chr7	45510600	45510700	8	10	9	0.8	0.23	chr7	45510355	45510705	EM10E0848451	prom	chr7	45486261	45522927	ENSMUST00000210813	Tulp2
chr7	45813800	45813900	8	7	7	1.1	0.23	chr7	45813798	45814086	EM10E0848690	prom	chr7	45810854	45814581	ENSMUST00000211263	Cyth2
chr7	100372300	100372400	82	75	79	1.1	0.23	chr7	100371966	100372316	EM10E0858318	prom	chr7	100326736	100372307	ENSMUST00000032963	Ppme1
chr7	100607300	100607400	66	62	64	1.1	0.23	chr7	100607299	100607648	EM10E0858432	prom	chr7	100597825	100607638	ENSMUST00000127253	Mrpl48
chr7	120851400	120851500	7	5	6	1.2	0.23	chr7	120851287	120851476	EM10E0862827	prom	chr7	120851188	120880354	ENSMUST00000143322	Eef2k
chr8	48109800	48109900	7	6	6	1.2	0.23	chr8	48109647	48109972	EM10E0877681	prom	chr8	48099091	48140609	ENSMUST00000174278	Dctd
chr8	84856900	84857000	28	24	26	1.2	0.23	chr8	84856770	84857110	EM10E0883465	prom	chr8	84856988	84869257	ENSMUST00000003906	Farsa
chr8	105297600	105297700	72	67	70	1.1	0.23	chr8	105297482	105297756	EM10E0887358	prom	chr8	105297662	105305370	ENSMUST00000015003	E2f4
chr8	110920000	110920100	24	21	22	1.1	0.23	chr8	110919974	110920165	EM10E0889411	prom	chr8	110919921	110969823	ENSMUST00000117534	St3gal2
chr9	18386000	18386100	7	6	7	1.2	0.23	chr9	18385832	18386178	EM10E0897389	prom	chr9	18385057	18402972	ENSMUST00000172116	Naalad2
chr9	66350400	66350500	42	46	44	0.9	0.23	chr9	66350259	66350608	EM10E0910231	prom	chr9	66350449	66374070	ENSMUST00000144280	Herc1
chr9	114933700	114933800	14	11	13	1.2	0.23	chr9	114933795	114934140	EM10E0920626	prom	chr9	114899340	114933987	ENSMUST00000146623	Gpd1l
chrX	53370400	53370500	63	58	61	1.1	0.23	chrX	53370415	53370761	EM10E0926384	prom	chrX	53344597	53370502	ENSMUST00000152743	Mospd1
chrX	153696200	153696300	6	7	6	0.9	0.23	chrX	153696093	153696386	EM10E0930841	prom	chrX	153685153	153696280	ENSMUST00000039424	Kctd12b
chrX	161162700	161162800	53	48	50	1.1	0.23	chrX	161162609	161162894	EM10E0931270	prom	chrX	161082524	161202033	ENSMUST00000238603	Scml2
chr2	32282900	32283000	25.9965	22.0667	24.0316	1.17809	0.23001	chr2	32282716	32283065	EM10E0691595	enhP	chr2	32278815	32287935	ENSMUST00000140406	Swi5
chr1	191062800	191062900	10.6193	9.12432	9.8718	1.16384	0.230023	chr1	191062758	191063107	EM10E0464575	prom	chr1	191058780	191062904	ENSMUST00000143876	Tatdn3
chr2	153292400	153292500	5.65668	4.75448	5.20558	1.18976	0.230027	chr2	153292268	153292609	EM10E0714447	enhP	chr2	153291412	153333390	ENSMUST00000028977	Kif3b
chr1	167393600	167393700	5.10233	6.20357	5.65295	0.822482	0.230091	chr1	167393510	167393768	EM10E0458663	enhP	chr1	167371965	167393841	ENSMUST00000028005	Mgst3
chr2	144527300	144527400	66.8514	62.9337	64.8926	1.06225	0.230128	chr2	144527345	144527695	EM10E0712501	prom	chr2	144508822	144527364	ENSMUST00000124823	Dzank1
chr2	150904600	150904700	41.4806	36.307	38.8938	1.14249	0.230138	chr2	150904558	150904906	EM10E0713623	prom	chr2	150846329	150904647	ENSMUST00000129228	Abhd12
chr1	20891000	20891100	66.7465	73.4218	70.0841	0.909084	0.230141	chr1	20890915	20891261	EM10E0432762	enhP	chr1	20890605	20939650	ENSMUST00000189400	Paqr8
chr1	34858900	34859000	5.48945	4.48289	4.98617	1.22454	0.230141	chr1	34858735	34859085	EM10E0433961	enhD	chr1	34851836	34863475	ENSMUST00000152654	Plekhb2
chr2	59259200	59259300	87.6513	96.3856	92.0185	0.909382	0.230163	chr2	59258950	59259294	EM10E0696254	enhD	chr2	59161019	59305134	ENSMUST00000183625	Pkp4
chr1	136345800	136345900	9.53622	8.15754	8.84688	1.16901	0.230169	chr1	136345703	136345940	EM10E0452598	prom	chr1	136331525	136346090	ENSMUST00000194730	Camsap2
chr2	32424200	32424300	34.962	32.6475	33.8048	1.07089	0.230176	chr2	32424060	32424410	EM10E0691696	enhP	chr2	32414969	32430752	ENSMUST00000113308	Slc25a25
chr2	145903600	145903700	8.78692	7.19917	7.99304	1.22055	0.230178	chr2	145903446	145903757	EM10E0712752	enhP	chr2	145903293	145910404	ENSMUST00000134759	Naa20
chr2	180043200	180043300	9.37398	11.0388	10.2064	0.849183	0.230196	chr2	180043065	180043388	EM10E0722728	enhP	chr2	180042508	180070201	ENSMUST00000041126	Ss18l1
chr1	171234300	171234400	12.801	10.6146	11.7078	1.20598	0.230213	chr1	171234235	171234574	EM10E0459680	prom	chr1	171229578	171234307	ENSMUST00000193973	Fcer1g
chr1	180365700	180365800	14.3919	16.7753	15.5836	0.857923	0.230222	chr1	180365532	180365732	EM10E0461890	enhD	chr1	180330484	180424802	ENSMUST00000070181	Itpkb
chr1	23922100	23922200	11.996	10.1348	11.0654	1.18364	0.23024	chr1	23921982	23922195	EM10E0433136	enhP	chr1	23845624	23922317	ENSMUST00000027339	Smap1
chr1	55237500	55237600	8.72809	7.59714	8.16262	1.14887	0.230252	chr1	55237382	55237654	EM10E0437889	enhP	chr1	55237176	55248470	ENSMUST00000061334	2002-03-01
chr2	153428500	153428600	14.4061	12.7513	13.5787	1.12977	0.230297	chr2	153428533	153428840	EM10E0714494	enhD	chr2	153407465	153444479	ENSMUST00000109784	Nol4l
chr2	127336300	127336400	17.4002	14.5912	15.9957	1.19252	0.230317	chr2	127336300	127336573	EM10E0709109	enhP	chr2	127336158	127338376	ENSMUST00000028846	Dusp2
chr2	27344300	27344400	6.78061	8.215	7.4978	0.825394	0.230325	chr2	27344262	27344453	EM10E0689149	enhD	chr2	27302024	27344480	ENSMUST00000132642	Vav2
chr1	9573400	9573500	50.3234	46.56	48.4417	1.08083	0.230362	chr1	9573268	9573549	EM10E0431605	CTCF	chr1	9548054	9576901	ENSMUST00000027044	Adhfe1
chr2	162948000	162948100	10.7289	9.02983	9.87934	1.18816	0.230363	chr2	162947869	162948070	EM10E0717222	K4m3	chr2	162943474	162948887	ENSMUST00000137108	L3mbtl1
chr2	91928100	91928200	10.8468	8.97313	9.90998	1.20881	0.230391	chr2	91927946	91928139	EM10E0702438	K4m3	chr2	91927248	91928688	ENSMUST00000045537	Chrm4
chr1	192753400	192753500	12.187	10.4532	11.3201	1.16586	0.230404	chr1	192753213	192753523	EM10E0465211	enhD	chr1	192736410	192770992	ENSMUST00000192946	Hhat
chr2	32721000	32721100	5.47869	7.00878	6.24374	0.78169	0.23041	chr2	32720780	32721123	EM10E0691933	prom	chr2	32721054	32754994	ENSMUST00000074248	Sh2d3c
chr1	53838700	53838800	28.7539	25.6831	27.2185	1.11956	0.230421	chr1	53838554	53838749	EM10E0437533	enhD	chr1	53832691	53841171	ENSMUST00000150677	Hecw2
chr2	93252300	93252400	5.02197	5.97391	5.49794	0.84065	0.230448	chr2	93252384	93252733	EM10E0703062	enhD	chr2	93201759	93334487	ENSMUST00000111265	Tspan18
chr2	153161400	153161500	20.1103	23.4965	21.8034	0.855887	0.230465	chr2	153161217	153161567	EM10E0714380	prom	chr2	153161302	153204862	ENSMUST00000137446	Tm9sf4
chr2	27179300	27179400	7.6151	9.27199	8.44355	0.821301	0.230467	chr2	27179177	27179410	EM10E0689070	enhD	chr2	27165232	27183200	ENSMUST00000000910	Dbh
chr1	184807800	184807900	9.1621	7.28683	8.22446	1.25735	0.230508	chr1	184807662	184807995	EM10E0463372	enhP	chr1	184787288	184808853	ENSMUST00000189492	Mtarc1
chr2	163438400	163438500	46.9771	51.1629	49.07	0.918186	0.230528	chr2	163438317	163438665	EM10E0717433	prom	chr2	163438477	163453952	ENSMUST00000109421	Gdap1l1
chr2	29663300	29663400	7.37882	8.48546	7.93214	0.869583	0.230535	chr2	29663257	29663578	EM10E0690155	enhD	chr2	29643814	29738975	ENSMUST00000238899	Rapgef1
chr2	45114700	45114800	6.05272	4.92771	5.49022	1.2283	0.230568	chr2	45114690	45114923	EM10E0694589	enhP	chr2	44983631	45117395	ENSMUST00000176438	Zeb2
chr2	34546100	34546200	5.98742	4.93206	5.45974	1.21398	0.230589	chr2	34546115	34546442	EM10E0692775	enhD	chr2	34406861	34623475	ENSMUST00000124443	Mapkap1
chr2	121799300	121799400	15.75	13.0952	14.4226	1.20273	0.230593	chr2	121799093	121799416	EM10E0707985	enhD	chr2	121568894	121806872	ENSMUST00000145075	Frmd5
chr1	118493000	118493100	38.9663	34.7691	36.8677	1.12072	0.230643	chr1	118492898	118493099	EM10E0447907	CTCF	chr1	118459587	118497763	ENSMUST00000203009	Clasp1
chr2	33345600	33345700	7.93484	10.2498	9.09232	0.774145	0.230644	chr2	33345513	33345716	EM10E0692264	enhD	chr2	33133416	33371429	ENSMUST00000131298	Ralgps1
chr1	162197200	162197300	12.9384	10.418	11.6782	1.24192	0.230658	chr1	162196883	162197221	EM10E0457153	enhD	chr1	162006121	162295580	ENSMUST00000160665	Dnm3
chr2	113450000	113450100	78.7255	90.5832	84.6543	0.869096	0.230697	chr2	113449862	113450187	EM10E0705793	enhD	chr2	113327770	113498056	ENSMUST00000110954	Fmn1
chr1	153292300	153292400	26.242	28.3607	27.3014	0.925292	0.230774	chr1	153292240	153292562	EM10E0454843	enhD	chr1	153218921	153332786	ENSMUST00000027752	Lamc1
chr2	71244900	71245000	4.93621	7.46451	6.20036	0.661291	0.230802	chr2	71244857	71245193	EM10E0698511	enhD	chr2	71211805	71247019	ENSMUST00000141619	Dync1i2
chr1	168358500	168358600	6.72999	5.48523	6.10761	1.22693	0.230806	chr1	168358427	168358639	EM10E0458905	enhD	chr1	168158731	168431504	ENSMUST00000064438	Pbx1
chr2	52227700	52227800	8.43531	7.33381	7.88456	1.15019	0.230819	chr2	52227701	52227851	EM10E0695454	CTCF	chr2	52221781	52256156	ENSMUST00000139672	Neb
chr1	160101300	160101400	6.99865	4.84833	5.92349	1.44352	0.230832	chr1	160101046	160101395	EM10E0456585	enhD	chr1	160085967	160147888	ENSMUST00000131919	Tnn
chr2	58567400	58567500	7.89681	6.45787	7.17734	1.22282	0.230842	chr2	58567170	58567519	EM10E0696110	prom	chr2	58567317	58583782	ENSMUST00000137007	Upp2
chr2	103484700	103484800	8.54162	7.50639	8.02401	1.13791	0.230852	chr2	103484693	103484920	EM10E0704354	enhP	chr2	103454594	103485125	ENSMUST00000111168	Cat
chr2	163297400	163297500	10.7881	12.5489	11.6685	0.859683	0.230859	chr2	163297320	163297623	EM10E0717366	enhD	chr2	163225453	163323102	ENSMUST00000165937	Tox2
chr1	105991600	105991700	9.049	10.6545	9.85176	0.849311	0.23087	chr1	105991668	105991827	EM10E0447358	enhP	chr1	105990688	106034067	ENSMUST00000119166	Zcchc2
chr1	133176200	133176300	4.72701	5.92047	5.32374	0.798418	0.230888	chr1	133175959	133176291	EM10E0450868	enhD	chr1	133164209	133272280	ENSMUST00000212252	Plekha6
chr2	126061100	126061200	6.5089	5.08629	5.7976	1.2797	0.230898	chr2	126061118	126061392	EM10E0708770	enhD	chr2	126034972	126090521	ENSMUST00000110442	Fgf7
chr2	102659000	102659100	5.40275	6.69964	6.05119	0.806425	0.230941	chr2	102658940	102659225	EM10E0704066	prom	chr2	102658658	102790784	ENSMUST00000080210	Slc1a2
chr10	23815200	23815300	5	6	5	0.8	0.231	chr10	23815210	23815499	EM10E0470151	CTCF	chr10	23805975	23819081	ENSMUST00000127841	Slc18b1
chr10	52106300	52106400	40	37	39	1.1	0.231	chr10	52106179	52106526	EM10E0474405	CTCF	chr10	52045720	52194956	ENSMUST00000219173	Ros1
chr10	53088000	53088100	8	6	7	1.2	0.231	chr10	53087879	53088184	EM10E0474535	CTCF	chr10	52690532	53111622	ENSMUST00000105473	Slc35f1
chr12	29907200	29907300	27	23	25	1.2	0.231	chr12	29907150	29907463	EM10E0533667	CTCF	chr12	29895113	29921323	ENSMUST00000219744	Myt1l
chr12	84755400	84755500	16	14	15	1.1	0.231	chr12	84755313	84755619	EM10E0543158	CTCF	chr12	84754561	84773152	ENSMUST00000021668	Npc2
chr14	75722200	75722300	30	27	29	1.1	0.231	chr14	75722042	75722305	EM10E0587770	CTCF	chr14	75702349	75741714	ENSMUST00000226686	Cog3
chr15	32568300	32568400	8	9	9	0.9	0.231	chr15	32568292	32568467	EM10E0596243	CTCF	chr15	32244812	32696341	ENSMUST00000067458	Sema5a
chr16	8409300	8409400	5	6	6	0.8	0.231	chr16	8409162	8409512	EM10E0614948	CTCF	chr16	8409274	8425136	ENSMUST00000023400	Tmem114
chr16	36817400	36817500	81	74	77	1.1	0.231	chr16	36817382	36817661	EM10E0622748	CTCF	chr16	36793743	36828261	ENSMUST00000114829	Eaf2
chr18	14627000	14627100	25	28	26	0.9	0.231	chr18	14626902	14627241	EM10E0654472	CTCF	chr18	14625628	14651123	ENSMUST00000235011	Ss18
chr18	34416000	34416100	8	10	9	0.9	0.231	chr18	34415904	34416251	EM10E0656848	CTCF	chr18	34408488	34417528	ENSMUST00000236131	Pkd2l2
chr18	44718600	44718700	11	9	10	1.2	0.231	chr18	44718558	44718829	EM10E0659627	CTCF	chr18	44711434	44724658	ENSMUST00000201270	Mcc
chr18	62527400	62527500	12	11	11	1.1	0.231	chr18	62527407	62527682	EM10E0663315	CTCF	chr18	62513870	62530771	ENSMUST00000236904	Fbxo38
chr19	17163700	17163800	11	9	10	1.2	0.231	chr19	17163490	17163837	EM10E0673411	CTCF	chr19	17136774	17193803	ENSMUST00000224602	Prune2
chr19	47503700	47503800	8	9	9	0.9	0.231	chr19	47503680	47503887	EM10E0681370	CTCF	chr19	47501037	47508773	ENSMUST00000182873	Stn1
chr3	9709100	9709200	19	16	17	1.14	0.231	chr3	9708996	9709239	EM10E0724199	CTCF	chr3	9687478	9833679	ENSMUST00000161949	Pag1
chr4	20122600	20122700	9	7	8	1.2	0.231	chr4	20122383	20122680	EM10E0751353	CTCF	chr4	20118873	20778567	ENSMUST00000119374	Nkain3
chr4	24698900	24699000	17	15	16	1.2	0.231	chr4	24698747	24698998	EM10E0751651	CTCF	chr4	24612553	24800890	ENSMUST00000108214	Klhl32
chr4	33018600	33018700	33	30	31	1.1	0.231	chr4	33018423	33018724	EM10E0752289	CTCF	chr4	32983036	33022180	ENSMUST00000098190	Rragd
chr4	95723700	95723800	13	12	12	1.1	0.231	chr4	95723731	95723889	EM10E0761223	CTCF	chr4	95557506	95926939	ENSMUST00000079223	Fggy
chr4	134078900	134079000	38	34	36	1.1	0.231	chr4	134078758	134079073	EM10E0771859	CTCF	chr4	134078837	134082686	ENSMUST00000149504	Crybg2
chr5	43892600	43892700	13	11	12	1.2	0.231	chr5	43892499	43892691	EM10E0787458	CTCF	chr5	43868552	43912375	ENSMUST00000030964	Cd38
chr5	107611300	107611400	19	17	18	1.1	0.231	chr5	107611253	107611593	EM10E0796907	CTCF	chr5	107597372	107642922	ENSMUST00000112650	Rpap2
chr5	124001100	124001200	5	6	6	0.8	0.231	chr5	124000864	124001162	EM10E0803586	CTCF	chr5	123999785	124001662	ENSMUST00000198664	Hip1r
chr6	82916000	82916100	10	8	9	1.2	0.231	chr6	82915955	82916157	EM10E0824619	CTCF	chr6	82914083	82917586	ENSMUST00000125579	Sema4f
chr6	108488400	108488500	7	8	7	0.9	0.231	chr6	108488362	108488566	EM10E0830675	CTCF	chr6	108213095	108551109	ENSMUST00000032192	Itpr1
chr7	91226500	91226600	9	7	8	1.3	0.231	chr7	91226456	91226803	EM10E0856309	CTCF	chr7	90477230	92449247	ENSMUST00000231777	Dlg2
chr7	135669500	135669600	14	12	13	1.2	0.231	chr7	135669364	135669699	EM10E0867040	CTCF	chr7	135537480	135686293	ENSMUST00000211140	Ptpre
chr8	61894200	61894300	41	37	39	1.1	0.231	chr8	61894111	61894409	EM10E0878893	CTCF	chr8	61511432	61902669	ENSMUST00000121785	Palld
chr9	80303600	80303700	5	5	5	1.1	0.231	chr9	80303598	80303802	EM10E0913787	CTCF	chr9	80217610	80308050	ENSMUST00000127779	Myo6
chrX	112348600	112348700	11	12	12	0.9	0.231	chrX	112348408	112348754	EM10E0929316	CTCF	chrX	112311333	112372755	ENSMUST00000026599	Apool
chr10	12837900	12838000	6	5	6	1.3	0.231	chr10	12837695	12838045	EM10E0467544	enhD	chr10	12720824	12868171	ENSMUST00000219584	Utrn
chr10	39541300	39541400	27	29	28	0.9	0.231	chr10	39541030	39541362	EM10E0471979	enhD	chr10	39454804	39564355	ENSMUST00000135242	Fyn
chr10	40737700	40737800	7	5	6	1.2	0.231	chr10	40737426	40737774	EM10E0472447	enhD	chr10	40683281	40811083	ENSMUST00000058747	Mettl24
chr10	62332400	62332500	5	6	5	0.8	0.231	chr10	62332128	62332452	EM10E0476631	enhD	chr10	62268854	62340542	ENSMUST00000099691	Hk1
chr10	69730700	69730800	5	6	6	0.8	0.231	chr10	69730654	69730837	EM10E0478265	enhD	chr10	69398995	70023957	ENSMUST00000218680	Ank3
chr10	75667600	75667700	15	13	14	1.2	0.231	chr10	75667382	75667725	EM10E0479334	enhD	chr10	75657286	75667832	ENSMUST00000218814	Cabin1
chr10	98954700	98954800	8	7	8	1.2	0.231	chr10	98954582	98954932	EM10E0486736	enhD	chr10	98914405	98987122	ENSMUST00000219557	Atp2b1
chr11	25314700	25314800	7	9	8	0.8	0.231	chr11	25314624	25314968	EM10E0497427	enhD	chr11	25301262	25322786	ENSMUST00000145127	Gm12069
chr11	34344400	34344500	6	7	7	0.8	0.231	chr11	34344411	34344705	EM10E0499116	enhD	chr11	34314757	34422640	ENSMUST00000165963	Insyn2b
chr11	49931200	49931300	17	15	16	1.1	0.231	chr11	49931245	49931549	EM10E0501373	enhD	chr11	49901834	49980222	ENSMUST00000093141	Rasgef1c
chr11	100604100	100604200	14	15	15	0.9	0.231	chr11	100603959	100604305	EM10E0519835	enhD	chr11	100582817	100620168	ENSMUST00000014339	Dnajc7
chr11	105420100	105420200	12	14	13	0.9	0.231	chr11	105420027	105420252	EM10E0522257	enhD	chr11	105401651	105456735	ENSMUST00000100332	Marchf10
chr11	113656600	113656700	6	5	6	1.3	0.231	chr11	113656620	113656970	EM10E0524795	enhD	chr11	113649168	113662947	ENSMUST00000018805	Cog1
chr11	118488800	118488900	5	6	6	0.8	0.231	chr11	118488702	118488897	EM10E0527904	enhD	chr11	118476959	118489087	ENSMUST00000171769	Engase
chr11	120686800	120686900	5	6	6	0.8	0.231	chr11	120686725	120687053	EM10E0529187	enhD	chr11	120672991	120709447	ENSMUST00000026135	Aspscr1
chr12	3662900	3663000	9	10	10	0.8	0.231	chr12	3662739	3663071	EM10E0529831	enhD	chr12	3572465	3663242	ENSMUST00000173524	Dtnb
chr12	5253600	5253700	6	8	7	0.8	0.231	chr12	5253691	5254010	EM10E0530329	enhD	chr12	5077471	5375682	ENSMUST00000020958	Klhl29
chr12	12937200	12937300	5	6	5	0.8	0.231	chr12	12937167	12937486	EM10E0531339	enhD	chr12	12936092	12941914	ENSMUST00000043396	Mycn
chr12	16615500	16615600	27	31	29	0.9	0.231	chr12	16615539	16615814	EM10E0531794	enhD	chr12	16535953	16646966	ENSMUST00000238839	Lpin1
chr12	25037900	25038000	5	8	6	0.7	0.231	chr12	25037724	25038061	EM10E0532741	enhD	chr12	24974924	25059697	ENSMUST00000066652	Kidins220
chr12	26444300	26444400	8	7	7	1.1	0.231	chr12	26444104	26444387	EM10E0533060	enhD	chr12	26442745	26456452	ENSMUST00000020970	Rsad2
chr12	52832500	52832600	10	11	11	0.9	0.231	chr12	52832276	52832562	EM10E0536447	enhD	chr12	52699382	53155599	ENSMUST00000095737	Akap6
chr12	81294200	81294300	14	16	15	0.9	0.231	chr12	81294058	81294266	EM10E0542000	enhD	chr12	81197914	81333164	ENSMUST00000085238	Slc8a3
chr12	82323300	82323400	9	7	8	1.3	0.231	chr12	82323086	82323414	EM10E0542294	enhD	chr12	82169419	82451786	ENSMUST00000166429	Sipa1l1
chr12	83411600	83411700	7	8	8	0.9	0.231	chr12	83411672	83412010	EM10E0542581	enhD	chr12	83213750	83487716	ENSMUST00000178756	Dpf3
chr12	99336600	99336700	8	7	7	1.3	0.231	chr12	99336378	99336684	EM10E0545347	enhD	chr12	99190077	99393797	ENSMUST00000046859	Foxn3
chr12	110778000	110778100	9	12	11	0.8	0.231	chr12	110777919	110778266	EM10E0548804	enhD	chr12	110737943	110804238	ENSMUST00000193053	Wdr20
chr12	117200200	117200300	17	14	16	1.2	0.231	chr12	117200153	117200502	EM10E0550552	enhD	chr12	116485728	117276849	ENSMUST00000190247	Ptprn2
chr13	45875900	45876000	7	5	6	1.3	0.231	chr13	45875974	45876317	EM10E0559218	enhD	chr13	45549754	45964976	ENSMUST00000091628	Atxn1
chr13	99441800	99441900	7	8	8	0.8	0.231	chr13	99441781	99441965	EM10E0569985	enhD	chr13	99439633	99447620	ENSMUST00000223725	Map1b
chr13	108061000	108061100	7	9	8	0.8	0.231	chr13	108061033	108061365	EM10E0571595	enhD	chr13	108052588	108158623	ENSMUST00000163558	Ndufaf2
chr13	110063000	110063100	17	15	16	1.2	0.231	chr13	110062760	110063084	EM10E0572055	enhD	chr13	110054186	110280150	ENSMUST00000167824	Rab3c
chr14	28948600	28948700	6	5	5	1.2	0.231	chr14	28948463	28948798	EM10E0578018	enhD	chr14	28908051	28969413	ENSMUST00000225668	Cacna2d3
chr14	29028700	29028800	7	6	6	1.1	0.231	chr14	29028509	29028768	EM10E0578043	enhD	chr14	29018503	29029787	ENSMUST00000224760	Lrtm1
chr14	31785800	31785900	14	11	12	1.2	0.231	chr14	31785702	31786052	EM10E0578965	enhD	chr14	31745274	31830378	ENSMUST00000228037	Ankrd28
chr14	47093700	47093800	9	12	10	0.7	0.231	chr14	47093585	47093869	EM10E0580664	enhD	chr14	47077561	47101530	ENSMUST00000227848	Samd4
chr14	55109600	55109700	6	5	6	1.2	0.231	chr14	55109575	55109830	EM10E0582480	enhD	chr14	55109641	55110558	ENSMUST00000132992	Jph4
chr15	12920400	12920500	5	4	5	1.2	0.231	chr15	12920368	12920545	EM10E0594719	enhD	chr15	12824814	12935290	ENSMUST00000169061	Drosha
chr15	58974500	58974600	11	13	12	0.9	0.231	chr15	58974387	58974675	EM10E0599945	enhD	chr15	58941233	59081989	ENSMUST00000080371	Mtss1
chr15	67133200	67133300	10	13	12	0.8	0.231	chr15	67133148	67133495	EM10E0601680	enhD	chr15	67102874	67176830	ENSMUST00000229028	St3gal1
chr15	75782000	75782100	38	42	40	0.9	0.231	chr15	75781977	75782312	EM10E0603074	enhD	chr15	75776982	75828209	ENSMUST00000229970	Zc3h3
chr15	76077000	76077100	7	5	6	1.3	0.231	chr15	76077013	76077332	EM10E0603234	enhD	chr15	76072232	76077990	ENSMUST00000229474	Puf60
chr15	78683600	78683700	18	16	17	1.2	0.231	chr15	78683547	78683897	EM10E0604594	enhD	chr15	78667330	78718113	ENSMUST00000229441	Elfn2
chr15	84685700	84685800	13	10	11	1.3	0.231	chr15	84685461	84685811	EM10E0607579	enhD	chr15	84681001	84703672	ENSMUST00000065499	Prr5
chr16	18334100	18334200	5	4	5	1.2	0.231	chr16	18334067	18334328	EM10E0617381	enhD	chr16	18300826	18344042	ENSMUST00000115628	Tango2
chr16	52147200	52147300	13	16	14	0.8	0.231	chr16	52147090	52147296	EM10E0625267	enhD	chr16	52031224	52208048	ENSMUST00000114471	Cblb
chr16	90052900	90053000	13	13	13	0.9	0.231	chr16	90052936	90053268	EM10E0628288	enhD	chr16	89787110	90143769	ENSMUST00000114124	Tiam1
chr17	5911700	5911800	22	19	20	1.2	0.231	chr17	5911618	5911968	EM10E0632067	enhD	chr17	5841328	5931954	ENSMUST00000002436	Snx9
chr17	5978600	5978700	7	5	6	1.3	0.231	chr17	5978548	5978739	EM10E0632111	enhD	chr17	5975585	6026290	ENSMUST00000142409	Synj2
chr17	33947500	33947600	13	11	12	1.1	0.231	chr17	33947384	33947730	EM10E0639805	enhD	chr17	33940659	33949697	ENSMUST00000025170	Wdr46
chr17	46027500	46027600	9	7	8	1.3	0.231	chr17	46027416	46027573	EM10E0642545	enhD	chr17	46025195	46031356	ENSMUST00000146149	Vegfa
chr17	46858100	46858200	6	5	6	1.2	0.231	chr17	46858066	46858414	EM10E0642992	enhD	chr17	46825794	46858482	ENSMUST00000233455	Bicral
chr17	47454900	47455000	5	4	5	1.2	0.231	chr17	47454650	47455000	EM10E0643238	enhD	chr17	47436614	47470144	ENSMUST00000037701	AI661453
chr17	80168100	80168200	20	24	22	0.8	0.231	chr17	80167897	80168237	EM10E0649238	enhD	chr17	80127470	80185101	ENSMUST00000039205	Galm
chr17	83759700	83759800	12	10	11	1.2	0.231	chr17	83759584	83759838	EM10E0650056	enhD	chr17	83755633	83800240	ENSMUST00000176816	Mta3
chr17	87372400	87372500	10	8	9	1.2	0.231	chr17	87372228	87372569	EM10E0651635	enhD	chr17	87282885	87381769	ENSMUST00000041110	Ttc7
chr18	12234100	12234200	17	14	16	1.2	0.231	chr18	12233818	12234119	EM10E0653990	enhD	chr18	12217993	12236326	ENSMUST00000149211	Npc1
chr18	25653400	25653500	26	28	27	0.9	0.231	chr18	25653060	25653405	EM10E0655884	enhD	chr18	25504219	25752692	ENSMUST00000225927	Celf4
chr18	33932700	33932800	8	7	8	1.2	0.231	chr18	33932550	33932860	EM10E0656658	enhD	chr18	33796326	34006919	ENSMUST00000025234	Epb41l4a
chr18	39022700	39022800	5	6	5	0.8	0.231	chr18	39022768	39022925	EM10E0658767	enhD	chr18	38993144	39100149	ENSMUST00000115574	Arhgap26
chr18	54902400	54902500	47	42	45	1.1	0.231	chr18	54902203	54902552	EM10E0661116	enhD	chr18	54888636	54956757	ENSMUST00000238150	Zfp608
chr18	73863700	73863800	4	5	5	0.9	0.231	chr18	73863419	73863769	EM10E0665822	enhD	chr18	73863630	73870209	ENSMUST00000139821	Mro
chr18	75489200	75489300	14	10	12	1.4	0.231	chr18	75489215	75489558	EM10E0666433	enhD	chr18	75431223	75697554	ENSMUST00000165559	Ctif
chr19	10915100	10915200	5	6	6	0.8	0.231	chr19	10915035	10915267	EM10E0672423	enhD	chr19	10914286	10916298	ENSMUST00000168708	Zp1
chr19	16215100	16215200	6	5	6	1.2	0.231	chr19	16215039	16215274	EM10E0673207	enhD	chr19	16133295	16316527	ENSMUST00000170229	Gnaq
chr19	16506700	16506800	7	9	8	0.8	0.231	chr19	16506748	16507063	EM10E0673306	enhD	chr19	16439299	16609819	ENSMUST00000237350	Gna14
chr19	46511500	46511600	8	9	9	0.8	0.231	chr19	46511283	46511596	EM10E0680766	enhD	chr19	46501701	46516848	ENSMUST00000026008	Trim8
chr19	57179400	57179500	6	5	6	1.2	0.231	chr19	57179342	57179572	EM10E0683406	enhD	chr19	57130845	57182308	ENSMUST00000133369	Ablim1
chr3	45381700	45381800	6	8	7	0.85	0.231	chr3	45381548	45381877	EM10E0728484	enhD	chr3	45378397	45383035	ENSMUST00000193252	Pcdh10
chr3	52046400	52046500	70	77	73	0.92	0.231	chr3	52046096	52046438	EM10E0729211	enhD	chr3	51685906	52105076	ENSMUST00000121440	Maml3
chr3	55489500	55489600	25	29	27	0.86	0.231	chr3	55489278	55489517	EM10E0730064	enhD	chr3	55461757	55539064	ENSMUST00000070418	Dclk1
chr3	57504900	57505000	7	10	9	0.73	0.231	chr3	57504892	57505093	EM10E0730368	enhD	chr3	57455648	57575828	ENSMUST00000029380	Wwtr1
chr3	93522800	93522900	24	27	26	0.9	0.231	chr3	93522717	93523066	EM10E0736363	enhD	chr3	93520487	93526287	ENSMUST00000029515	S100a11
chr3	94649400	94649500	7	9	8	0.81	0.231	chr3	94649220	94649570	EM10E0736548	enhD	chr3	94635417	94658803	ENSMUST00000196496	Tuft1
chr3	98061300	98061400	13	14	14	0.88	0.231	chr3	98061280	98061469	EM10E0738175	enhD	chr3	98013526	98100659	ENSMUST00000198324	Notch2
chr3	98063400	98063500	8	7	8	1.17	0.231	chr3	98063182	98063404	EM10E0738179	enhD	chr3	98013526	98100659	ENSMUST00000198324	Notch2
chr3	103140000	103140100	16	17	16	0.9	0.231	chr3	103140098	103140439	EM10E0739484	enhD	chr3	103102603	103169769	ENSMUST00000173206	Dennd2c
chr3	153277500	153277600	7	6	6	1.25	0.231	chr3	153277441	153277788	EM10E0748498	enhD	chr3	153198265	153725174	ENSMUST00000200397	St6galnac3
chr4	45452800	45452900	9	7	8	1.3	0.231	chr4	45452666	45452837	EM10E0754387	enhD	chr4	45423277	45482802	ENSMUST00000147926	Shb
chr4	56829100	56829200	5	6	5	0.9	0.231	chr4	56828955	56829302	EM10E0756434	enhD	chr4	56826265	56829853	ENSMUST00000136308	Ctnnal1
chr4	68768500	68768600	8	7	8	1.1	0.231	chr4	68768314	68768657	EM10E0758582	enhD	chr4	68761513	68954397	ENSMUST00000030036	Brinp1
chr4	82466300	82466400	7	6	7	1.3	0.231	chr4	82466138	82466406	EM10E0759303	enhD	chr4	82290172	82505308	ENSMUST00000050872	Nfib
chr4	101450700	101450800	6	5	5	1.3	0.231	chr4	101450423	101450773	EM10E0762469	enhD	chr4	101419276	101466995	ENSMUST00000102780	Ak4
chr4	106701100	106701200	8	7	7	1.2	0.231	chr4	106701076	106701296	EM10E0763584	enhD	chr4	106680416	106727930	ENSMUST00000106770	Mroh7
chr4	107820000	107820100	6	5	5	1.2	0.231	chr4	107820069	107820332	EM10E0764107	enhD	chr4	107807987	107822974	ENSMUST00000138289	Lrp8os2
chr4	117641900	117642000	5	5	5	1.2	0.231	chr4	117641868	117642143	EM10E0766032	enhD	chr4	117637337	117674281	ENSMUST00000134379	Eri3
chr4	128734500	128734600	15	12	14	1.2	0.231	chr4	128734209	128734559	EM10E0769154	enhD	chr4	128727580	128752881	ENSMUST00000143632	Phc2
chr4	149724300	149724400	20	22	21	0.9	0.231	chr4	149724214	149724459	EM10E0777844	enhD	chr4	149715374	149738044	ENSMUST00000105687	Tmem201
chr5	36945100	36945200	18	19	19	0.9	0.231	chr5	36945174	36945358	EM10E0786568	enhD	chr5	36868512	36955078	ENSMUST00000031003	Ppp2r2c
chr5	38097700	38097800	15	17	16	0.9	0.231	chr5	38097543	38097744	EM10E0786859	enhD	chr5	38038741	38137765	ENSMUST00000114126	Stx18
chr5	115432000	115432100	6	5	5	1.3	0.231	chr5	115431809	115432016	EM10E0799915	enhD	chr5	115429598	115455698	ENSMUST00000150779	Msi1
chr5	128847000	128847100	16	21	18	0.8	0.231	chr5	128846834	128847049	EM10E0804894	enhD	chr5	128760400	128953055	ENSMUST00000196085	Rimbp2
chr5	129864700	129864800	9	8	9	1.1	0.231	chr5	129864544	129864773	EM10E0805174	enhD	chr5	129863420	129879083	ENSMUST00000026617	Phkg1
chr5	135104200	135104300	11	9	10	1.2	0.231	chr5	135104080	135104301	EM10E0806521	enhD	chr5	135089889	135121786	ENSMUST00000202431	Mlxipl
chr5	139099000	139099100	11	8	9	1.3	0.231	chr5	139098982	139099297	EM10E0808214	enhD	chr5	139017305	139129759	ENSMUST00000026973	Prkar1b
chr5	140282500	140282600	6	5	5	1.2	0.231	chr5	140282466	140282808	EM10E0808861	enhD	chr5	140008688	140321550	ENSMUST00000110829	Mad1l1
chr5	140726100	140726200	20	17	19	1.2	0.231	chr5	140726089	140726438	EM10E0809084	enhD	chr5	140724126	140728344	ENSMUST00000126975	Amz1
chr6	6878900	6879000	8	6	7	1.2	0.231	chr6	6878785	6879116	EM10E0813293	enhD	chr6	6877804	6882068	ENSMUST00000142635	Dlx5
chr6	39903400	39903500	7	4	6	1.6	0.231	chr6	39903409	39903717	EM10E0818468	enhD	chr6	39871460	40245772	ENSMUST00000239008	Tmem178b
chr6	49097000	49097100	6	6	6	1.1	0.231	chr6	49097053	49097387	EM10E0819540	enhD	chr6	49085222	49214957	ENSMUST00000031838	Igf2bp3
chr6	52197400	52197500	9	7	8	1.2	0.231	chr6	52197325	52197672	EM10E0820643	enhD	chr6	52169061	52213115	ENSMUST00000114434	Hoxa3
chr6	54552900	54553000	7	5	6	1.3	0.231	chr6	54552804	54553129	EM10E0821581	enhD	chr6	54551717	54554446	ENSMUST00000140235	Scrn1
chr6	85295600	85295700	4	6	5	0.8	0.231	chr6	85295404	85295747	EM10E0825443	enhD	chr6	85213048	85333422	ENSMUST00000045846	Sfxn5
chr6	89659800	89659900	15	17	16	0.9	0.231	chr6	89659812	89659982	EM10E0827209	enhD	chr6	89643987	89675529	ENSMUST00000000828	Txnrd3
chr6	91164900	91165000	9	7	8	1.2	0.231	chr6	91164702	91164917	EM10E0827638	enhD	chr6	91156664	91174692	ENSMUST00000041736	Hdac11
chr6	91243400	91243500	48	43	46	1.1	0.231	chr6	91243450	91243761	EM10E0827681	enhD	chr6	91212454	91272539	ENSMUST00000113498	Fbln2
chr6	93771300	93771400	8	11	9	0.8	0.231	chr6	93771000	93771339	EM10E0828299	enhD	chr6	93675454	94283322	ENSMUST00000055224	Magi1
chr6	118078000	118078100	17	15	16	1.1	0.231	chr6	118078005	118078350	EM10E0832927	enhD	chr6	118011437	118091546	ENSMUST00000164960	Rasgef1a
chr6	118977700	118977800	12	14	13	0.9	0.231	chr6	118977596	118977764	EM10E0833124	enhD	chr6	118587239	119196231	ENSMUST00000186889	Cacna1c
chr6	121195400	121195500	7	6	7	1.3	0.231	chr6	121195460	121195632	EM10E0834091	enhD	chr6	121183666	121196185	ENSMUST00000118234	Pex26
chr6	126009400	126009500	5	4	4	1.2	0.231	chr6	126009111	126009451	EM10E0835409	enhD	chr6	125690418	126040126	ENSMUST00000160496	Ano2
chr6	128030600	128030700	5	6	5	0.8	0.231	chr6	128030554	128030863	EM10E0835976	enhD	chr6	127965746	128034592	ENSMUST00000123786	Tspan9
chr6	135161500	135161600	9	7	8	1.2	0.231	chr6	135161404	135161750	EM10E0837219	enhD	chr6	135137521	135168215	ENSMUST00000045855	Hebp1
chr7	25278900	25279000	64	60	62	1.1	0.231	chr7	25278741	25279090	EM10E0843785	enhD	chr7	25267703	25294159	ENSMUST00000169266	Cic
chr7	27541600	27541700	14	17	15	0.8	0.231	chr7	27541364	27541714	EM10E0844415	enhD	chr7	27531999	27553212	ENSMUST00000117095	Pld3
chr7	44430400	44430500	9	8	9	1.2	0.231	chr7	44430136	44430466	EM10E0847738	enhD	chr7	44429017	44461361	ENSMUST00000127790	Lrrc4b
chr7	45801600	45801700	22	24	23	0.9	0.231	chr7	45801370	45801720	EM10E0848684	enhD	chr7	45783737	45804144	ENSMUST00000209617	Lmtk3
chr7	49164100	49164200	6	7	6	0.8	0.231	chr7	49163843	49164186	EM10E0849367	enhD	chr7	48959096	49606821	ENSMUST00000183659	Nav2
chr7	64631900	64632000	13	16	14	0.8	0.231	chr7	64631756	64632002	EM10E0850687	enhD	chr7	64501705	64753878	ENSMUST00000032732	Apba2
chr7	65394200	65394300	6	7	7	0.9	0.231	chr7	65394082	65394363	EM10E0850810	enhD	chr7	65342616	65527696	ENSMUST00000206228	Tjp1
chr7	66934100	66934200	6	5	5	1.2	0.231	chr7	66934168	66934507	EM10E0851253	enhD	chr7	66909467	66969555	ENSMUST00000138009	Adamts17
chr7	74007200	74007300	6	7	7	0.8	0.231	chr7	74007068	74007323	EM10E0852815	enhD	chr7	73939118	74013674	ENSMUST00000026896	St8sia2
chr7	79316500	79316600	5	8	7	0.7	0.231	chr7	79316283	79316624	EM10E0853695	enhD	chr7	79273198	79365508	ENSMUST00000037315	Abhd2
chr7	98165300	98165400	6	5	6	1.2	0.231	chr7	98164978	98165328	EM10E0857287	enhD	chr7	98161997	98165441	ENSMUST00000129430	Capn5
chr7	135655200	135655300	6	5	6	1.2	0.231	chr7	135655151	135655501	EM10E0867032	enhD	chr7	135537480	135686293	ENSMUST00000211140	Ptpre
chr8	17532100	17532200	5	5	5	0.9	0.231	chr8	17532182	17532416	EM10E0872520	enhD	chr8	17214755	17535385	ENSMUST00000133933	Csmd1
chr8	18852700	18852800	23	20	22	1.1	0.231	chr8	18852654	18852890	EM10E0872645	enhD	chr8	18846276	18891361	ENSMUST00000149565	Agpat5
chr8	70166800	70166900	15	17	16	0.9	0.231	chr8	70166717	70167040	EM10E0879960	enhD	chr8	70139710	70167488	ENSMUST00000163756	Mef2b; Gm45929
chr8	70544600	70544700	5	7	6	0.8	0.231	chr8	70544533	70544699	EM10E0880206	enhD	chr8	70539456	70581641	ENSMUST00000210155	Ell
chr8	70774000	70774100	31	26	28	1.2	0.231	chr8	70773867	70774217	EM10E0880427	enhD	chr8	70768175	70776713	ENSMUST00000034296	Pik3r2
chr8	71602100	71602200	6	5	5	1.1	0.231	chr8	71602155	71602422	EM10E0880765	enhD	chr8	71599910	71602234	ENSMUST00000132891	Niban3
chr8	83662400	83662500	17	14	16	1.2	0.231	chr8	83662354	83662704	EM10E0882748	enhD	chr8	83652676	83664694	ENSMUST00000019577	Gipc1
chr8	86501300	86501400	7	6	7	1.2	0.231	chr8	86501359	86501708	EM10E0883911	enhD	chr8	86482259	86580655	ENSMUST00000129898	Abcc12
chr8	102693600	102693700	6	5	5	1.2	0.231	chr8	102693624	102693968	EM10E0886811	enhD	chr8	102632094	102785642	ENSMUST00000075190	Cdh11
chr8	124398900	124399000	36	32	34	1.1	0.231	chr8	124398849	124399178	EM10E0894370	enhD	chr8	124369048	124433936	ENSMUST00000052580	Pgbd5
chr8	126174700	126174800	18	15	17	1.1	0.231	chr8	126174610	126174795	EM10E0895099	enhD	chr8	126138994	126395978	ENSMUST00000238518	Slc35f3
chr9	7769200	7769300	15	14	14	1.1	0.231	chr9	7769133	7769452	EM10E0896257	enhD	chr9	7764040	7794333	ENSMUST00000052865	Tmem123
chr9	7979800	7979900	5	4	5	1.2	0.231	chr9	7979751	7980085	EM10E0896343	enhD	chr9	7931998	8004588	ENSMUST00000086580	Yap1
chr9	41461900	41462000	48	45	47	1.1	0.231	chr9	41461831	41462162	EM10E0901661	enhD	chr9	41327076	41528769	ENSMUST00000233562	Mir100hg
chr9	45181800	45181900	8	7	7	1.3	0.231	chr9	45181727	45182048	EM10E0903214	enhD	chr9	45172725	45204092	ENSMUST00000034599	Tmprss4
chr9	58067000	58067100	9	10	9	0.8	0.231	chr9	58066752	58067061	EM10E0906851	enhD	chr9	58028676	58102297	ENSMUST00000042205	Ccdc33
chr9	80307100	80307200	9	8	9	1.2	0.231	chr9	80306937	80307200	EM10E0913788	enhD	chr9	80305770	80307795	ENSMUST00000143804	Myo6
chr9	96972200	96972300	5	7	6	0.8	0.231	chr9	96971985	96972335	EM10E0915932	enhD	chr9	96943484	96984195	ENSMUST00000162307	Spsb4
chr9	105684900	105685000	10	12	11	0.8	0.231	chr9	105684592	105684913	EM10E0917705	enhD	chr9	105681709	105686394	ENSMUST00000189691	Pik3r4
chr9	110342300	110342400	11	10	10	1.2	0.231	chr9	110342112	110342348	EM10E0919475	enhD	chr9	110333295	110353316	ENSMUST00000198871	Scap
chr10	31608500	31608600	8	7	8	1.2	0.231	chr10	31608501	31608804	EM10E0471242	enhP	chr10	31493192	31609184	ENSMUST00000081989	Rnf217
chr10	75798000	75798100	6	7	7	0.9	0.231	chr10	75797681	75798028	EM10E0479400	enhP	chr10	75783812	75798584	ENSMUST00000001713	Gstt1
chr10	80702800	80702900	13	11	12	1.2	0.231	chr10	80702809	80702983	EM10E0481551	enhP	chr10	80702183	80705139	ENSMUST00000219987	Izumo4
chr11	23257400	23257500	33	36	34	0.9	0.231	chr11	23257318	23257668	EM10E0497071	enhP	chr11	23256040	23297597	ENSMUST00000020538	Xpo1
chr11	49696600	49696700	10	11	10	0.9	0.231	chr11	49696514	49696851	EM10E0501276	enhP	chr11	49671502	49712723	ENSMUST00000145353	Cnot6
chr11	72795600	72795700	10	7	8	1.3	0.231	chr11	72795498	72795700	EM10E0509022	enhP	chr11	72777231	72795856	ENSMUST00000079681	Cyb5d2
chr11	75462300	75462400	6	5	6	1.2	0.231	chr11	75462163	75462336	EM10E0509836	enhP	chr11	75461643	75464029	ENSMUST00000134345	Mir22hg
chr11	102027700	102027800	6	8	7	0.8	0.231	chr11	102027755	102028013	EM10E0520734	enhP	chr11	101999651	102028461	ENSMUST00000107168	Mpp3
chr11	103967600	103967700	5	6	6	0.9	0.231	chr11	103967494	103967771	EM10E0521820	enhP	chr11	103966738	103985337	ENSMUST00000057921	Arf2
chr12	3892900	3893000	60	55	57	1.1	0.231	chr12	3892735	3893085	EM10E0529969	enhP	chr12	3885448	3896121	ENSMUST00000174102	Dnmt3a
chr12	72761700	72761800	12	10	11	1.2	0.231	chr12	72761609	72761912	EM10E0539142	enhP	chr12	72757454	72794564	ENSMUST00000221628	Ppm1a
chr12	76370500	76370600	24	21	22	1.1	0.231	chr12	76370309	76370658	EM10E0540131	enhP	chr12	76370265	76396950	ENSMUST00000042779	Zbtb1
chr12	98258800	98258900	7	9	8	0.8	0.231	chr12	98258708	98258909	EM10E0545026	enhP	chr12	98255194	98259347	ENSMUST00000221322	Galc
chr12	109745900	109746000	5	4	5	1.2	0.231	chr12	109745864	109746023	EM10E0548479	enhP	chr12	109743800	109749458	ENSMUST00000183068	Mirg
chr13	23554900	23555000	42	38	40	1.1	0.231	chr13	23554883	23555233	EM10E0553741	enhP	chr13	23553261	23560686	ENSMUST00000045301	H1f3
chr13	63302600	63302700	5	6	6	0.8	0.231	chr13	63302494	63302644	EM10E0564339	enhP	chr13	63301272	63302871	ENSMUST00000221108	Aopep
chr13	93073000	93073100	7	9	8	0.8	0.231	chr13	93072834	93073037	EM10E0567875	enhP	chr13	93040712	93144724	ENSMUST00000062122	Cmya5
chr13	119754900	119755000	15	13	14	1.1	0.231	chr13	119754740	119755059	EM10E0573896	enhP	chr13	119710093	119755882	ENSMUST00000178142	Nim1k
chr14	21499100	21499200	7	9	8	0.8	0.231	chr14	21498974	21499232	EM10E0576019	enhP	chr14	21481433	21517111	ENSMUST00000182996	Kat6b
chr14	32160300	32160400	5	6	6	0.8	0.231	chr14	32160126	32160327	EM10E0579107	enhP	chr14	32159910	32164643	ENSMUST00000228143	Ncoa4
chr14	63608700	63608800	11	13	12	0.9	0.231	chr14	63608459	63608751	EM10E0584653	enhP	chr14	63607025	63662809	ENSMUST00000177500	Xkr6
chr14	72708800	72708900	6	5	5	1.3	0.231	chr14	72708526	72708828	EM10E0587053	enhP	chr14	72649246	72709843	ENSMUST00000163013	Fndc3a
chr15	4027900	4028000	20	22	21	0.9	0.231	chr15	4027707	4027908	EM10E0592913	enhP	chr15	4026382	4155344	ENSMUST00000110690	Oxct1
chr15	59648800	59648900	8	10	9	0.9	0.231	chr15	59648786	59649001	EM10E0600328	enhP	chr15	59648652	59653689	ENSMUST00000118228	Trib1
chr15	86059700	86059800	4	5	5	0.8	0.231	chr15	86059577	86059837	EM10E0608256	enhP	chr15	86057694	86137634	ENSMUST00000088931	Gramd4
chr16	14906900	14907000	8	6	7	1.3	0.231	chr16	14906785	14906986	EM10E0616554	enhP	chr16	14906605	14938120	ENSMUST00000229825	Efcab1
chr16	17210100	17210200	28	25	27	1.1	0.231	chr16	17210066	17210324	EM10E0616939	enhP	chr16	17208602	17213982	ENSMUST00000169803	Rimbp3
chr16	32666500	32666600	11	9	10	1.2	0.231	chr16	32666424	32666758	EM10E0621370	enhP	chr16	32657022	32668271	ENSMUST00000150383	Tnk2
chr17	24205200	24205300	5	6	6	0.8	0.231	chr17	24205106	24205295	EM10E0634924	enhP	chr17	24203847	24209531	ENSMUST00000024931	Ntn3
chr17	37050900	37051000	8	6	7	1.3	0.231	chr17	37050847	37051125	EM10E0641292	enhP	chr17	37048577	37051127	ENSMUST00000173564	Gabbr1
chr17	56585400	56585500	5	6	6	0.8	0.231	chr17	56585161	56585412	EM10E0645233	enhP	chr17	56584824	56596523	ENSMUST00000182031	Safb
chr17	71616400	71616500	5	6	5	0.8	0.231	chr17	71616341	71616530	EM10E0647628	enhP	chr17	71615894	71657789	ENSMUST00000234560	Wdr43
chr18	11657800	11657900	39	34	37	1.1	0.231	chr18	11657602	11657948	EM10E0653794	enhP	chr18	11657408	11673713	ENSMUST00000234074	Rbbp8
chr18	36514300	36514400	16	14	15	1.2	0.231	chr18	36514193	36514523	EM10E0657819	enhP	chr18	36512569	36515367	ENSMUST00000237621	Hbegf
chr18	46198100	46198200	9	7	8	1.2	0.231	chr18	46198093	46198247	EM10E0659747	enhP	chr18	46167291	46198818	ENSMUST00000167364	Trim36
chr18	60623100	60623200	5	4	5	1.2	0.231	chr18	60622846	60623196	EM10E0662216	enhP	chr18	60604108	60623325	ENSMUST00000123288	Synpo
chr18	67448400	67448500	7	6	6	1.2	0.231	chr18	67448279	67448486	EM10E0664669	enhP	chr18	67444445	67449109	ENSMUST00000236810	Afg3l2
chr19	45016300	45016400	6	5	5	1.3	0.231	chr19	45016284	45016634	EM10E0680004	enhP	chr19	45014413	45021552	ENSMUST00000237148	Lzts2
chr19	46326500	46326600	8	6	7	1.3	0.231	chr19	46326469	46326806	EM10E0680610	enhP	chr19	46324732	46326506	ENSMUST00000225781	Psd
chr3	89349400	89349500	15	17	16	0.87	0.231	chr3	89349435	89349657	EM10E0735612	enhP	chr3	89342731	89349974	ENSMUST00000134839	Adam15
chr3	94975500	94975600	7	9	8	0.8	0.231	chr3	94975466	94975655	EM10E0736686	enhP	chr3	94974730	95006843	ENSMUST00000072287	Pi4kb
chr3	96221300	96221400	12	9	10	1.3	0.231	chr3	96221210	96221559	EM10E0737349	enhP	chr3	96221118	96223738	ENSMUST00000090781	H2bc21
chr3	119782600	119782700	11	9	10	1.17	0.231	chr3	119782462	119782812	EM10E0742334	enhP	chr3	119718741	119783388	ENSMUST00000029780	Ptbp2
chr4	11192300	11192400	14	12	13	1.1	0.231	chr4	11192134	11192464	EM10E0750464	enhP	chr4	11191350	11193961	ENSMUST00000145430	Ccne2
chr4	93334800	93334900	18	15	17	1.2	0.231	chr4	93334614	93334964	EM10E0760906	enhP	chr4	93334137	93335511	ENSMUST00000066774	Tusc1
chr4	116075800	116075900	9	7	8	1.2	0.231	chr4	116075741	116076029	EM10E0765473	enhP	chr4	116075268	116097043	ENSMUST00000030471	Lrrc41
chr4	134371300	134371400	7	9	8	0.8	0.231	chr4	134371316	134371656	EM10E0772041	enhP	chr4	134356371	134372558	ENSMUST00000030643	Extl1
chr4	148500700	148500800	6	8	7	0.8	0.231	chr4	148500635	148500823	EM10E0777152	enhP	chr4	148448610	148557683	ENSMUST00000103221	Mtor
chr5	52566000	52566100	10	8	9	1.3	0.231	chr5	52565896	52566152	EM10E0788278	enhP	chr5	52533516	52566303	ENSMUST00000199942	Lgi2
chr5	64093800	64093900	4	5	5	0.9	0.231	chr5	64093716	64093873	EM10E0789061	enhP	chr5	64092949	64128351	ENSMUST00000087324	Pgm2
chr5	96374400	96374500	7	6	7	1.2	0.231	chr5	96374318	96374549	EM10E0794137	enhP	chr5	96374434	96387634	ENSMUST00000196751	Fras1
chr5	110101700	110101800	7	8	7	0.9	0.231	chr5	110101679	110101998	EM10E0797377	enhP	chr5	110100558	110105948	ENSMUST00000112534	Plcxd1
chr6	24664200	24664300	9	7	8	1.2	0.231	chr6	24664244	24664592	EM10E0814950	enhP	chr6	24613804	24665009	ENSMUST00000031695	Wasl
chr6	37297900	37298000	15	12	13	1.2	0.231	chr6	37297797	37298118	EM10E0817484	enhP	chr6	37231043	37299744	ENSMUST00000136457	Dgki
chr6	47877600	47877700	45	41	43	1.1	0.231	chr6	47877414	47877761	EM10E0819156	enhP	chr6	47877203	47908485	ENSMUST00000061890	Zfp282
chr6	97457500	97457600	4	5	5	0.8	0.231	chr6	97457212	97457561	EM10E0829024	enhP	chr6	97287087	97459286	ENSMUST00000113359	Frmd4b
chr6	101377300	101377400	8	9	8	0.8	0.231	chr6	101377094	101377440	EM10E0830197	enhP	chr6	101149608	101377897	ENSMUST00000075994	Pdzrn3
chr6	108784300	108784400	5	6	5	0.8	0.231	chr6	108784118	108784467	EM10E0830828	enhP	chr6	108783098	108825278	ENSMUST00000032196	Arl8b
chr6	112945200	112945300	10	8	9	1.2	0.231	chr6	112945167	112945357	EM10E0831154	enhP	chr6	112717970	112947266	ENSMUST00000088373	Srgap3
chr6	113482700	113482800	15	18	17	0.9	0.231	chr6	113482738	113482929	EM10E0831395	enhP	chr6	113471426	113483140	ENSMUST00000058300	Il17rc
chr6	113605400	113605500	6	5	5	1.2	0.231	chr6	113605410	113605655	EM10E0831432	enhP	chr6	113604771	113616951	ENSMUST00000035725	Brk1
chr6	115824000	115824100	18	15	16	1.2	0.231	chr6	115823928	115824144	EM10E0832269	enhP	chr6	115810728	115838412	ENSMUST00000032468	Efcab12
chr6	124915700	124915800	8	10	9	0.8	0.231	chr6	124915499	124915798	EM10E0834909	enhP	chr6	124913680	124917946	ENSMUST00000032216	Ptms
chr6	146634200	146634300	6	7	6	0.8	0.231	chr6	146634151	146634330	EM10E0839910	enhP	chr6	146602351	146634597	ENSMUST00000037709	Tm7sf3
chr6	149100800	149100900	6	7	6	0.8	0.231	chr6	149100509	149100859	EM10E0840454	enhP	chr6	149068579	149101584	ENSMUST00000127727	Dennd5b
chr7	16175700	16175800	5	7	6	0.8	0.231	chr7	16175656	16175856	EM10E0841908	enhP	chr7	16175089	16178793	ENSMUST00000176342	Meis3
chr7	30559100	30559200	7	6	6	1.2	0.231	chr7	30559139	30559374	EM10E0845778	enhP	chr7	30557092	30559639	ENSMUST00000149400	Lin37
chr7	44442000	44442100	32	29	30	1.1	0.231	chr7	44441686	44442036	EM10E0847744	enhP	chr7	44429017	44461361	ENSMUST00000127790	Lrrc4b
chr7	44590200	44590300	13	11	12	1.2	0.231	chr7	44589988	44590335	EM10E0847850	enhP	chr7	44579967	44590624	ENSMUST00000209101	Gm15396
chr7	96210000	96210100	17	20	18	0.8	0.231	chr7	96209792	96210132	EM10E0856661	enhP	chr7	96209662	96437138	ENSMUST00000144263	Tenm4
chr7	98656100	98656200	4	5	5	0.8	0.231	chr7	98655963	98656114	EM10E0857490	enhP	chr7	98587136	98656779	ENSMUST00000205276	Emsy
chr7	102249600	102249700	7	6	6	1.2	0.231	chr7	102249457	102249791	EM10E0859164	enhP	chr7	102239122	102250088	ENSMUST00000106923	Rhog
chr8	4216300	4216400	6	7	6	0.8	0.231	chr8	4216244	4216473	EM10E0870252	enhP	chr8	4215048	4216912	ENSMUST00000177491	Prr36
chr8	23100900	23101000	76	84	80	0.9	0.231	chr8	23100885	23101116	EM10E0873112	enhP	chr8	23096100	23123638	ENSMUST00000152511	Ank1
chr8	70630700	70630800	6	5	5	1.2	0.231	chr8	70630584	70630786	EM10E0880280	enhP	chr8	70629392	70632095	ENSMUST00000003808	Gdf15
chr8	71719600	71719700	6	5	5	1.2	0.231	chr8	71719306	71719625	EM10E0880850	enhP	chr8	71715766	71725704	ENSMUST00000153800	Fcho1
chr8	80738300	80738400	12	15	13	0.9	0.231	chr8	80738370	80738707	EM10E0882206	enhP	chr8	80698506	80739497	ENSMUST00000043359	Smarca5
chr8	111056600	111056700	6	4	5	1.3	0.231	chr8	111056662	111056874	EM10E0889489	enhP	chr8	111056338	111057664	ENSMUST00000210390	Exosc6
chr9	37348000	37348100	5	4	5	1.2	0.231	chr9	37347941	37348142	EM10E0900912	enhP	chr9	37341409	37348388	ENSMUST00000216042	Ccdc15
chr9	48480000	48480100	7	8	7	0.8	0.231	chr9	48479927	48480137	EM10E0904176	enhP	chr9	48468511	48480611	ENSMUST00000034524	Rexo2
chr9	66975000	66975100	14	12	13	1.2	0.231	chr9	66974773	66975123	EM10E0910492	enhP	chr9	66955387	66975420	ENSMUST00000215172	Lactb
chr9	81864000	81864100	14	12	13	1.2	0.231	chr9	81863848	81864062	EM10E0913831	enhP	chr9	81863669	82027026	ENSMUST00000057067	Mei4
chr9	122293900	122294000	9	10	9	0.9	0.231	chr9	122293967	122294168	EM10E0922977	enhP	chr9	122175873	122294423	ENSMUST00000042546	Ano10
chr9	123260000	123260100	5	5	5	0.8	0.231	chr9	123259739	123260075	EM10E0923221	enhP	chr9	123259052	123260764	ENSMUST00000068140	Tmem158
chrX	93675400	93675500	12	10	11	1.2	0.231	chrX	93675284	93675461	EM10E0927782	enhP	chrX	93654862	93749951	ENSMUST00000113933	Pcyt1b
chr11	102061400	102061500	16	14	15	1.1	0.231	chr11	102061196	102061484	EM10E0520757	K4m3	chr11	102057014	102088515	ENSMUST00000017458	Mpp2
chr15	31309700	31309800	6	8	7	0.8	0.231	chr15	31309626	31309863	EM10E0595962	K4m3	chr15	31291477	31367726	ENSMUST00000123325	Ankrd33b
chr3	114907600	114907700	13	16	14	0.84	0.231	chr3	114907616	114907863	EM10E0741663	K4m3	chr3	114904077	115125722	ENSMUST00000081752	Olfm3
chr6	50113000	50113100	105	98	101	1.1	0.231	chr6	50112802	50113150	EM10E0819744	K4m3	chr6	50110279	50113802	ENSMUST00000203415	Pals2
chr8	105276800	105276900	6	7	7	0.9	0.231	chr8	105276863	105277135	EM10E0887336	K4m3	chr8	105276139	105281939	ENSMUST00000014920	Nol3
chr8	119743800	119743900	7	5	6	1.4	0.231	chr8	119743627	119743972	EM10E0891483	K4m3	chr8	119700008	119757717	ENSMUST00000095171	Atp2c2
chr11	68691700	68691800	115	105	110	1.1	0.231	chr11	68691745	68692095	EM10E0507217	prom	chr11	68691558	68699259	ENSMUST00000141558	Myh10
chr11	88973800	88973900	47	43	45	1.1	0.231	chr11	88973740	88974086	EM10E0515466	prom	chr11	88970251	88991613	ENSMUST00000107898	Coil
chr11	110337600	110337700	18	20	19	0.9	0.231	chr11	110337592	110337940	EM10E0524132	prom	chr11	110269368	110337678	ENSMUST00000043961	Abca5
chr11	116853200	116853300	29	25	27	1.2	0.231	chr11	116853049	116853399	EM10E0526750	prom	chr11	116853294	116859113	ENSMUST00000125920	Mfsd11
chr12	85219400	85219500	135	123	129	1.1	0.231	chr12	85219195	85219544	EM10E0543375	prom	chr12	85219480	85226628	ENSMUST00000004910	Eif2b2
chr13	21717600	21717700	35	32	33	1.1	0.231	chr13	21717407	21717693	EM10E0553270	prom	chr13	21717658	21718069	ENSMUST00000188775	H3c10
chr13	24638400	24638500	9	10	9	0.9	0.231	chr13	24638338	24638551	EM10E0554205	prom	chr13	24501524	24705198	ENSMUST00000238974	Ripor2
chr13	43398300	43398400	24	21	23	1.2	0.231	chr13	43398244	43398546	EM10E0558247	prom	chr13	43398389	43402861	ENSMUST00000071926	Nol7
chr13	50417800	50417900	58	52	55	1.1	0.231	chr13	50417688	50418029	EM10E0560455	prom	chr13	50417880	50425656	ENSMUST00000176913	Fbxw17
chr13	91461000	91461100	222	208	215	1.1	0.231	chr13	91460868	91461171	EM10E0567559	prom	chr13	91460282	91688866	ENSMUST00000156547	Ssbp2
chr13	115089700	115089800	5	6	6	0.9	0.231	chr13	115089388	115089703	EM10E0573465	prom	chr13	115088354	115090186	ENSMUST00000109226	Pelo
chr14	57665400	57665500	7	9	8	0.8	0.231	chr14	57665342	57665537	EM10E0583117	prom	chr14	57577520	57665430	ENSMUST00000174545	Xpo4
chr14	61360200	61360300	52	47	50	1.1	0.231	chr14	61360187	61360537	EM10E0583939	prom	chr14	61343850	61360408	ENSMUST00000225112	Ebpl
chr14	70627200	70627300	14	13	13	1.1	0.231	chr14	70626998	70627347	EM10E0586839	prom	chr14	70601262	70627308	ENSMUST00000022694	Dmtn
chr15	3583300	3583400	14	13	13	1.1	0.231	chr15	3583173	3583344	EM10E0592849	prom	chr15	3384308	3583492	ENSMUST00000161180	Ghr
chr15	83432400	83432500	8	6	7	1.3	0.231	chr15	83432463	83432781	EM10E0607017	prom	chr15	83375606	83464606	ENSMUST00000171436	Pacsin2
chr15	85205900	85206000	53	57	55	0.9	0.231	chr15	85205826	85206170	EM10E0607765	prom	chr15	85205948	85286535	ENSMUST00000057410	Fbln1
chr16	35154900	35155000	6	5	5	1.3	0.231	chr16	35154730	35154901	EM10E0622343	prom	chr16	35154876	35305738	ENSMUST00000114913	Adcy5
chr17	36042700	36042800	78	72	75	1.1	0.231	chr17	36042647	36042985	EM10E0641071	prom	chr17	36038408	36042705	ENSMUST00000080015	H2-T9; H2-T22
chr17	43568200	43568300	10	9	9	1.1	0.231	chr17	43568027	43568219	EM10E0641672	prom	chr17	43568097	43600591	ENSMUST00000167214	Pla2g7
chr17	80563900	80564000	10	8	9	1.3	0.231	chr17	80563711	80564061	EM10E0649372	prom	chr17	80523549	80577813	ENSMUST00000234602	Cdkl4
chr18	4921400	4921500	11	10	11	1.1	0.231	chr18	4921404	4921741	EM10E0652713	prom	chr18	4920704	5058306	ENSMUST00000138258	Svil
chr18	84086400	84086500	40	43	41	0.9	0.231	chr18	84086211	84086436	EM10E0668531	prom	chr18	84011626	84086404	ENSMUST00000060303	Tshz1
chr19	4037900	4038000	54	49	51	1.1	0.231	chr19	4037830	4038153	EM10E0669296	prom	chr19	4035826	4037901	ENSMUST00000237239	Gstp1
chr19	5488400	5488500	42	36	39	1.2	0.231	chr19	5488197	5488545	EM10E0670064	prom	chr19	5482831	5488402	ENSMUST00000124334	Mus81
chr19	31083000	31083100	20	17	18	1.2	0.231	chr19	31082654	31083003	EM10E0676163	prom	chr19	31082836	31087069	ENSMUST00000066039	Cstf2t
chr19	32389100	32389200	38	35	36	1.1	0.231	chr19	32389009	32389358	EM10E0676492	prom	chr19	32158255	32389714	ENSMUST00000124012	Sgms1
chr3	89411700	89411800	14	16	15	0.85	0.231	chr3	89411783	89412129	EM10E0735668	prom	chr3	89408954	89411870	ENSMUST00000162701	Flad1
chr3	95658900	95659000	6	5	5	1.24	0.231	chr3	95658942	95659096	EM10E0737018	prom	chr3	95658787	95663176	ENSMUST00000037947	Mcl1
chr3	100923000	100923100	6	7	6	0.86	0.231	chr3	100922851	100923170	EM10E0738667	prom	chr3	100922201	100931702	ENSMUST00000094048	Trim45
chr4	12089500	12089600	12	11	12	1.1	0.231	chr4	12089160	12089510	EM10E0750717	prom	chr4	12089438	12095922	ENSMUST00000095143	Rbm12b2
chr4	40722700	40722800	6	8	7	0.8	0.231	chr4	40722712	40722862	EM10E0752938	prom	chr4	40722149	40723795	ENSMUST00000139406	Dnaja1
chr4	121098100	121098200	39	35	37	1.1	0.231	chr4	121098013	121098362	EM10E0767321	prom	chr4	121059236	121098241	ENSMUST00000058754	Zmpste24
chr4	137993100	137993200	10	8	9	1.2	0.231	chr4	137993038	137993240	EM10E0774100	prom	chr4	137993021	138105419	ENSMUST00000139759	Eif4g3
chr4	155250000	155250100	21	18	19	1.1	0.231	chr4	155249788	155250137	EM10E0780220	prom	chr4	155249860	155250952	ENSMUST00000126713	Faap20
chr5	30960300	30960400	61	56	58	1.1	0.231	chr5	30960179	30960528	EM10E0784415	prom	chr5	30950852	30960361	ENSMUST00000074840	Preb
chr5	108132500	108132600	116	109	113	1.1	0.231	chr5	108132530	108132880	EM10E0797111	prom	chr5	108121626	108132620	ENSMUST00000002837	Tmed5
chr5	113800400	113800500	11	10	10	1.2	0.231	chr5	113800296	113800641	EM10E0798986	prom	chr5	113793728	113800516	ENSMUST00000067853	Tmem119
chr5	129908600	129908700	18	15	16	1.2	0.231	chr5	129908401	129908707	EM10E0805189	prom	chr5	129908539	129911281	ENSMUST00000195766	Nupr1l
chr5	137502300	137502400	9	10	9	0.9	0.231	chr5	137502317	137502667	EM10E0807676	prom	chr5	137501437	137502425	ENSMUST00000111035	Pop7
chr6	24956200	24956300	13	11	12	1.2	0.231	chr6	24956044	24956326	EM10E0814973	prom	chr6	24951140	24956297	ENSMUST00000127247	Tmem229a
chr6	83136900	83137000	14	11	12	1.2	0.231	chr6	83136894	83137120	EM10E0824759	prom	chr6	83135462	83149558	ENSMUST00000135490	Rtkn
chr6	95117900	95118000	116	108	112	1.1	0.231	chr6	95117623	95117973	EM10E0828734	prom	chr6	95117239	95121890	ENSMUST00000122938	Kbtbd8
chr6	114738400	114738500	12	13	12	0.9	0.231	chr6	114738356	114738549	EM10E0831749	prom	chr6	114643096	114860614	ENSMUST00000032457	Atg7
chr7	27333900	27334000	5	5	5	0.9	0.231	chr7	27333568	27333910	EM10E0844288	prom	chr7	27305135	27337692	ENSMUST00000038618	Ltbp4
chr7	99182700	99182800	32	29	30	1.1	0.231	chr7	99182653	99183000	EM10E0857788	prom	chr7	99153657	99182719	ENSMUST00000033001	Dgat2
chr7	118855800	118855900	33	36	34	0.9	0.231	chr7	118855583	118855926	EM10E0862459	prom	chr7	118855751	118858642	ENSMUST00000208658	Iqck
chr8	17535500	17535600	21	19	20	1.1	0.231	chr8	17535264	17535602	EM10E0872525	prom	chr8	16344862	17535586	ENSMUST00000137947	Csmd1
chr8	69774700	69774800	30	26	28	1.2	0.231	chr8	69774593	69774816	EM10E0879742	prom	chr8	69763842	69774911	ENSMUST00000137573	Zfp866
chr8	72571000	72571100	100	92	96	1.1	0.231	chr8	72570906	72571241	EM10E0881155	prom	chr8	72565187	72571088	ENSMUST00000167290	Smim7
chr8	105700900	105701000	10	8	9	1.3	0.231	chr8	105700961	105701307	EM10E0887605	prom	chr8	105695859	105701085	ENSMUST00000211870	Acd
chr8	109962200	109962300	14	15	14	0.9	0.231	chr8	109962045	109962394	EM10E0889139	prom	chr8	109952910	109962203	ENSMUST00000051430	Marveld3
chr8	111537400	111537500	18	16	17	1.2	0.231	chr8	111537351	111537675	EM10E0889648	prom	chr8	111536096	111625720	ENSMUST00000172856	Znrf1
chr9	40376500	40376600	18	16	17	1.1	0.231	chr9	40376283	40376554	EM10E0901199	prom	chr9	40293232	40455764	ENSMUST00000045682	Gramd1b
chr9	56041800	56041900	68	61	64	1.1	0.231	chr9	56041712	56042062	EM10E0905939	prom	chr9	56041869	56044226	ENSMUST00000151585	Rcn2
chr9	72438500	72438600	115	104	109	1.1	0.231	chr9	72438304	72438650	EM10E0912075	prom	chr9	72438010	72448729	ENSMUST00000183809	Mns1
chr9	103112000	103112100	13	15	14	0.9	0.231	chr9	103111668	103112018	EM10E0917139	prom	chr9	103111786	103162657	ENSMUST00000189134	Rab6b
chrX	53268900	53269000	5	4	5	1.2	0.231	chrX	53268925	53269266	EM10E0926373	prom	chrX	53243414	53269805	ENSMUST00000071023	Fam122b
chrX	74392900	74393000	6	7	6	0.8	0.231	chrX	74392768	74392931	EM10E0927339	prom	chrX	74384718	74393272	ENSMUST00000114143	Fam3a
chr2	152294100	152294200	9.93761	8.67284	9.30522	1.14583	0.231005	chr2	152294022	152294173	EM10E0713965	enhP	chr2	152293850	152308082	ENSMUST00000144252	Tbc1d20
chr1	86347200	86347300	6.41349	5.27678	5.84513	1.21542	0.231052	chr1	86347167	86347410	EM10E0444056	enhD	chr1	86344718	86359400	ENSMUST00000027438	Ncl
chr2	167949500	167949600	7.68815	6.76571	7.22693	1.13634	0.231087	chr2	167949253	167949603	EM10E0720030	enhD	chr2	167932394	167963687	ENSMUST00000144249	Ptpn1
chr2	164074100	164074200	71.0294	64.6722	67.8508	1.0983	0.231091	chr2	164073905	164074255	EM10E0717723	prom	chr2	164070321	164086591	ENSMUST00000134078	Stk4
chr2	181681200	181681300	5.01811	5.94396	5.48104	0.844237	0.23111	chr2	181681151	181681401	EM10E0723501	enhP	chr2	181680309	181687347	ENSMUST00000129686	Tcea2
chr2	165208000	165208100	11.9151	13.9537	12.9344	0.853904	0.231113	chr2	165207754	165208053	EM10E0718250	enhD	chr2	165111506	165234853	ENSMUST00000065438	Cdh22
chr2	181121300	181121400	7.85433	9.06214	8.45823	0.86672	0.231199	chr2	181121081	181121367	EM10E0723250	enhD	chr2	181080502	181134922	ENSMUST00000103049	Kcnq2
chr1	83277300	83277400	21.7791	20.2994	21.0392	1.0729	0.231201	chr1	83277072	83277418	EM10E0443506	enhD	chr1	83255441	83279165	ENSMUST00000159078	Sphkap
chr2	165453400	165453500	9.31028	6.84028	8.07528	1.3611	0.231224	chr2	165453317	165453543	EM10E0718383	enhD	chr2	165444102	165473199	ENSMUST00000147107	Slc13a3
chr2	164995100	164995200	6.9719	5.98015	6.47603	1.16584	0.231238	chr2	164995181	164995453	EM10E0718150	enhD	chr2	164960823	164997569	ENSMUST00000202623	Slc12a5
chr2	25621500	25621600	7.82444	9.46116	8.6428	0.827007	0.23124	chr2	25621476	25621677	EM10E0688456	enhP	chr2	25620326	25621780	ENSMUST00000128149	Tmem141
chr2	6709400	6709500	5.69519	4.67464	5.18491	1.21832	0.231253	chr2	6709243	6709574	EM10E0685524	enhD	chr2	6546239	6721613	ENSMUST00000142941	Celf2
chr2	94045500	94045600	5.4778	4.75057	5.11419	1.15308	0.23128	chr2	94045459	94045763	EM10E0703429	enhD	chr2	94032688	94066469	ENSMUST00000145967	Hsd17b12
chr2	16357500	16357600	7.29138	5.79486	6.54312	1.25825	0.231281	chr2	16357510	16357809	EM10E0686718	enhP	chr2	16356886	16751689	ENSMUST00000114703	Plxdc2
chr1	116477900	116478000	40.1063	34.8258	37.4661	1.15163	0.231307	chr1	116477731	116478058	EM10E0447814	CTCF	chr1	115684755	116587323	ENSMUST00000043725	Cntnap5a
chr2	4593500	4593600	10.1478	8.79284	9.47031	1.1541	0.231311	chr2	4593460	4593793	EM10E0684895	enhD	chr2	4332465	4594640	ENSMUST00000175944	Frmd4a
chr2	52742100	52742200	18.7928	21.3894	20.0911	0.878606	0.231316	chr2	52741902	52742186	EM10E0695598	prom	chr2	52719713	52742156	ENSMUST00000138290	Stam2
chr1	86215400	86215500	5.12484	4.42331	4.77407	1.1586	0.231347	chr1	86215360	86215575	EM10E0443984	enhD	chr1	86154779	86246326	ENSMUST00000123618	Armc9
chr2	5675900	5676000	7.7657	6.38966	7.07768	1.21535	0.231357	chr2	5675912	5676209	EM10E0685193	prom	chr2	5298886	5676046	ENSMUST00000114987	Camk1d
chr2	126876200	126876300	28.4483	25.1383	26.7933	1.13167	0.23136	chr2	126876053	126876400	EM10E0708959	prom	chr2	126791564	126876230	ENSMUST00000103224	Trpm7
chr2	77946000	77946100	7.67958	6.1786	6.92909	1.24293	0.231391	chr2	77945878	77946043	EM10E0700737	enhP	chr2	77881158	77946180	ENSMUST00000111824	Cwc22
chr2	67477900	67478000	10.0033	11.5189	10.7611	0.868424	0.231405	chr2	67477815	67478094	EM10E0697649	CTCF	chr2	67446003	67508406	ENSMUST00000238878	Xirp2; Gm1322
chr2	168923800	168923900	12.2093	10.7982	11.5038	1.13067	0.231425	chr2	168923737	168924046	EM10E0720495	CTCF	chr2	168893330	168955587	ENSMUST00000109162	Zfp64
chr2	60210400	60210500	14.6504	16.9254	15.7879	0.865585	0.231446	chr2	60210379	60210703	EM10E0696664	enhP	chr2	60210072	60247973	ENSMUST00000102747	Marchf7
chr2	70806000	70806100	12.1381	10.6749	11.4065	1.13707	0.231461	chr2	70806005	70806351	EM10E0698342	enhD	chr2	70750993	70825228	ENSMUST00000124629	Tlk1
chr2	59828500	59828600	9.40417	7.89076	8.64746	1.1918	0.231468	chr2	59828333	59828563	EM10E0696515	enhD	chr2	59612041	59845717	ENSMUST00000112568	Tanc1
chr2	32877000	32877100	4.28651	5.09505	4.69078	0.841309	0.231471	chr2	32876972	32877193	EM10E0692035	enhP	chr2	32876113	32925254	ENSMUST00000028135	Fam129b
chr2	153668900	153669000	46.7236	40.7655	43.7446	1.14616	0.231475	chr2	153668775	153669110	EM10E0714657	CTCF	chr2	153649616	153687316	ENSMUST00000109771	Dnmt3b
chr2	145851000	145851100	5.7413	9.08123	7.41127	0.632216	0.231479	chr2	145850819	145851164	EM10E0712715	enhD	chr2	145785979	145887616	ENSMUST00000110005	Rin2
chr2	125941500	125941600	4.98747	6.91598	5.95172	0.721151	0.231516	chr2	125941165	125941510	EM10E0708740	enhD	chr2	125866267	125947350	ENSMUST00000110454	Galk2
chr1	89643900	89644000	15.9817	12.703	14.3424	1.25811	0.231538	chr1	89643854	89644117	EM10E0445256	enhD	chr1	89454873	89890001	ENSMUST00000190096	Agap1
chr2	31383100	31383200	21.5706	18.362	19.9663	1.17474	0.231554	chr2	31382995	31383324	EM10E0691129	CTCF	chr2	31314414	31460738	ENSMUST00000113532	Hmcn2
chr2	153117200	153117300	10.9501	9.3008	10.1255	1.17733	0.231579	chr2	153116992	153117313	EM10E0714360	enhD	chr2	153108692	153151149	ENSMUST00000191431	Hck
chr2	73492000	73492100	11.5567	9.88726	10.722	1.16885	0.231616	chr2	73491804	73492075	EM10E0699477	enhD	chr2	73447931	73529382	ENSMUST00000129594	Wipf1
chr2	6547600	6547700	13.906	16.1737	15.0398	0.85979	0.231691	chr2	6547458	6547766	EM10E0685488	enhD	chr2	6546871	6592800	ENSMUST00000182355	Celf2
chr1	165462000	165462100	5.53855	4.67601	5.10728	1.18446	0.231775	chr1	165461869	165462107	EM10E0457999	enhP	chr1	165460636	165464651	ENSMUST00000195026	Mpc2
chr1	87857100	87857200	4.65045	5.71362	5.18203	0.813923	0.23178	chr1	87856950	87857111	EM10E0444640	enhD	chr1	87853286	87944490	ENSMUST00000027517	Dgkd
chr2	154372600	154372700	13.7586	12.0024	12.8805	1.14632	0.231782	chr2	154372574	154372918	EM10E0714739	prom	chr2	154370673	154372691	ENSMUST00000137918	Cdk5rap1
chr2	154407900	154408000	15.068	13.5231	14.2955	1.11424	0.231854	chr2	154407910	154408257	EM10E0714761	prom	chr2	154399328	154407980	ENSMUST00000133018	Snta1
chr1	39963100	39963200	27.2928	24.0578	25.6753	1.13447	0.231866	chr1	39962913	39963244	EM10E0435713	enhD	chr1	39901169	39990278	ENSMUST00000191761	Map4k4
chr2	58532600	58532700	8.19915	6.56067	7.37991	1.24974	0.231904	chr2	58532260	58532609	EM10E0696089	enhD	chr2	58477757	58538438	ENSMUST00000126407	Acvr1
chr2	71027100	71027200	7.8806	9.31012	8.59536	0.846456	0.23192	chr2	71026826	71027169	EM10E0698427	enhD	chr2	70978923	71055572	ENSMUST00000090849	Mettl8
chr1	92130400	92130500	7.5077	6.42919	6.96845	1.16775	0.231924	chr1	92130486	92130816	EM10E0446266	enhD	chr1	91932756	92148393	ENSMUST00000008995	Hdac4
chr1	91055100	91055200	7.15897	5.57313	6.36605	1.28455	0.231941	chr1	91054826	91055174	EM10E0445783	enhP	chr1	91053506	91100581	ENSMUST00000186762	Lrrfip1
chr2	58177200	58177300	28.5046	32.9156	30.7101	0.86599	0.231945	chr2	58177096	58177275	EM10E0696012	enhD	chr2	58133848	58195517	ENSMUST00000144117	Cytip
chr2	162391900	162392000	6.57237	5.13697	5.85467	1.27942	0.23198	chr2	162391857	162392195	EM10E0717157	enhP	chr2	162390812	162393945	ENSMUST00000151688	Ptprtos
chr1	136174200	136174300	6.38691	7.94689	7.1669	0.803699	0.231982	chr1	136174100	136174412	EM10E0452539	enhD	chr1	136131388	136177998	ENSMUST00000075164	Kif21b
chr1	138619200	138619300	102.155	95.4768	98.8159	1.06994	0.231985	chr1	138619111	138619460	EM10E0453192	enhP	chr1	138484111	138619674	ENSMUST00000027642	Nek7
chr2	146062800	146062900	6.18581	7.06369	6.62475	0.875719	0.231986	chr2	146062562	146062891	EM10E0712782	enhD	chr2	146041493	146095688	ENSMUST00000155214	Cfap61
chr9	42550200	42550300	5	5	5	1.2	0.232	chr9	42550194	42550520	EM10E0902088	CTCF	chr9	42518134	42944493	ENSMUST00000114865	Grik4
chr11	68544700	68544800	6	6	6	0.9	0.232	chr11	68544599	68544915	EM10E0507152	CTCF	chr11	68503018	68552698	ENSMUST00000060441	Pik3r6
chr11	87394100	87394200	8	7	7	1.2	0.232	chr11	87393919	87394211	EM10E0514508	CTCF	chr11	87376644	87404523	ENSMUST00000067692	Rad51c
chr12	24675500	24675600	12	10	11	1.2	0.232	chr12	24675480	24675695	EM10E0532601	CTCF	chr12	24665832	24680908	ENSMUST00000156453	Cys1
chr13	17746400	17746500	6	7	7	0.9	0.232	chr13	17746190	17746504	EM10E0552656	CTCF	chr13	17710314	17805097	ENSMUST00000223490	Cdk13
chr14	77928100	77928200	13	11	12	1.2	0.232	chr14	77928048	77928365	EM10E0588561	CTCF	chr14	77904406	77964174	ENSMUST00000169978	Epsti1
chr15	102222600	102222700	5	4	5	1.2	0.232	chr15	102222425	102222688	EM10E0613183	CTCF	chr15	102215994	102231944	ENSMUST00000001327	Itgb7
chr16	34975600	34975700	6	5	6	1.2	0.232	chr16	34975635	34975826	EM10E0622248	CTCF	chr16	34900254	34986841	ENSMUST00000232482	Mylk
chr17	3451100	3451200	7	6	7	1.2	0.232	chr17	3451103	3451447	EM10E0631387	CTCF	chr17	3326572	3518979	ENSMUST00000169838	Tiam2
chr3	53491800	53491900	6	5	6	1.29	0.232	chr3	53491786	53492059	EM10E0729679	CTCF	chr3	53488652	53498492	ENSMUST00000124702	Stoml3
chr4	141983800	141983900	7	6	6	1.2	0.232	chr4	141983752	141984003	EM10E0776071	CTCF	chr4	141962874	142015082	ENSMUST00000123068	Fhad1
chr5	130320600	130320700	14	12	13	1.1	0.232	chr5	130320552	130320897	EM10E0805394	CTCF	chr5	130257034	130341563	ENSMUST00000040213	Tyw1
chr6	95518500	95518600	6	4	5	1.3	0.232	chr6	95518483	95518684	EM10E0828766	CTCF	chr6	95473008	95718800	ENSMUST00000204224	Suclg2
chr6	120898300	120898400	27	23	25	1.2	0.232	chr6	120898218	120898486	EM10E0833879	CTCF	chr6	120891929	120916836	ENSMUST00000160684	Bid
chr8	119520200	119520300	7	9	8	0.8	0.232	chr8	119520223	119520424	EM10E0891373	CTCF	chr8	119508155	119558705	ENSMUST00000212601	Mbtps1
chrX	152353000	152353100	20	17	19	1.1	0.232	chrX	152352806	152353152	EM10E0930752	CTCF	chrX	152343597	152368704	ENSMUST00000070316	Gpr173
chr10	29146300	29146400	32	35	33	0.9	0.232	chr10	29146257	29146513	EM10E0470999	enhD	chr10	29144058	29146891	ENSMUST00000216757	Soga3
chr10	42958400	42958500	15	13	14	1.1	0.232	chr10	42958239	42958502	EM10E0473284	enhD	chr10	42860792	42960778	ENSMUST00000105494	Scml4
chr10	69571400	69571500	6	5	6	1.2	0.232	chr10	69571327	69571528	EM10E0478186	enhD	chr10	69398772	69602138	ENSMUST00000218194	Ank3
chr10	75222600	75222700	66	59	63	1.1	0.232	chr10	75222599	75222942	EM10E0479103	enhD	chr10	75212072	75311063	ENSMUST00000218766	Specc1l
chr10	80792100	80792200	5	6	5	0.9	0.232	chr10	80791917	80792189	EM10E0481602	enhD	chr10	80791453	80793818	ENSMUST00000138505	Dot1l
chr10	80809000	80809100	7	6	6	1.2	0.232	chr10	80808903	80809191	EM10E0481619	enhD	chr10	80808495	80811885	ENSMUST00000020435	Jsrp1
chr10	82844300	82844400	35	42	39	0.8	0.232	chr10	82844343	82844582	EM10E0482455	enhD	chr10	82833950	82897712	ENSMUST00000219368	Txnrd1
chr10	88150500	88150600	8	7	8	1.1	0.232	chr10	88150427	88150652	EM10E0483991	enhD	chr10	88146991	88178390	ENSMUST00000052355	Nup37
chr10	94466400	94466500	42	37	39	1.2	0.232	chr10	94466351	94466701	EM10E0485438	enhD	chr10	94312023	94578796	ENSMUST00000132743	Tmcc3
chr10	99005100	99005200	4	5	5	0.9	0.232	chr10	99004909	99005180	EM10E0486751	enhD	chr10	99001441	99011470	ENSMUST00000219090	Atp2b1
chr10	108619300	108619400	8	7	7	1.2	0.232	chr10	108619290	108619620	EM10E0487677	enhD	chr10	108497649	109010975	ENSMUST00000105276	Syt1
chr10	116208100	116208200	15	13	14	1.1	0.232	chr10	116208061	116208399	EM10E0488674	enhD	chr10	116196395	116237261	ENSMUST00000124369	Ptprr
chr11	4190800	4190900	9	12	11	0.8	0.232	chr11	4190674	4190949	EM10E0493140	enhD	chr11	4186788	4214885	ENSMUST00000147485	Tbc1d10a
chr11	30158500	30158600	10	9	10	1.2	0.232	chr11	30158455	30158798	EM10E0497858	enhD	chr11	30099394	30268169	ENSMUST00000006629	Sptbn1
chr11	32010300	32010400	7	8	8	0.8	0.232	chr11	32010092	32010345	EM10E0498334	enhD	chr11	32000462	32018007	ENSMUST00000109409	Nsg2
chr11	35864900	35865000	12	14	13	0.9	0.232	chr11	35864982	35865293	EM10E0499474	enhD	chr11	35838399	35980527	ENSMUST00000018993	Wwc1
chr11	59758800	59758900	6	5	5	1.2	0.232	chr11	59758657	59758971	EM10E0504538	enhD	chr11	59662494	59780860	ENSMUST00000072031	Mprip
chr11	62496500	62496600	10	9	9	1.2	0.232	chr11	62496398	62496640	EM10E0505731	enhD	chr11	62458459	62514417	ENSMUST00000014389	Pigl
chr11	67686100	67686200	11	9	10	1.2	0.232	chr11	67686125	67686408	EM10E0506811	enhD	chr11	67661501	67757703	ENSMUST00000021289	Glp2r
chr11	76148900	76149000	8	6	7	1.3	0.232	chr11	76148668	76148981	EM10E0510199	enhD	chr11	76046225	76179647	ENSMUST00000056601	Vps53
chr11	77850400	77850500	14	12	13	1.2	0.232	chr11	77850396	77850723	EM10E0510998	enhD	chr11	77849450	77853454	ENSMUST00000135045	Myo18a
chr11	97543300	97543400	13	10	11	1.2	0.232	chr11	97543069	97543416	EM10E0518214	enhD	chr11	97519313	97575226	ENSMUST00000238342	Srcin1
chr11	98509400	98509500	9	11	10	0.8	0.232	chr11	98509456	98509804	EM10E0518901	enhD	chr11	98464901	98545800	ENSMUST00000103141	Ikzf3
chr11	100582000	100582100	10	11	11	0.9	0.232	chr11	100581832	100582150	EM10E0519824	enhD	chr11	100575890	100591729	ENSMUST00000147403	Cnp
chr11	102218800	102218900	56	51	53	1.1	0.232	chr11	102218823	102219172	EM10E0520840	enhD	chr11	102206627	102218928	ENSMUST00000131254	Hdac5
chr11	105266300	105266400	7	5	6	1.3	0.232	chr11	105266184	105266509	EM10E0522191	enhD	chr11	105252791	105271156	ENSMUST00000146910	Tlk2
chr11	109269800	109269900	8	10	9	0.8	0.232	chr11	109269615	109269964	EM10E0523759	enhD	chr11	109225354	109298129	ENSMUST00000020920	Rgs9
chr11	116372100	116372200	6	7	7	0.8	0.232	chr11	116372050	116372216	EM10E0526374	enhD	chr11	116359888	116387405	ENSMUST00000142758	Rnf157
chr12	3780600	3780700	16	14	15	1.1	0.232	chr12	3780364	3780706	EM10E0529876	enhD	chr12	3774314	3781398	ENSMUST00000172735	Dtnb
chr12	40220100	40220200	6	5	6	1.3	0.232	chr12	40220037	40220230	EM10E0535347	enhD	chr12	40201566	40223189	ENSMUST00000001672	Ifrd1
chr12	46815700	46815800	6	5	6	1.2	0.232	chr12	46815723	46816023	EM10E0535818	enhD	chr12	46694516	46818929	ENSMUST00000021438	Nova1
chr12	52186200	52186300	7	8	8	0.8	0.232	chr12	52186232	52186546	EM10E0536281	enhD	chr12	52176086	52271079	ENSMUST00000162111	Nubpl
chr12	75563200	75563300	11	10	10	1.2	0.232	chr12	75563059	75563257	EM10E0539820	enhD	chr12	75515174	75596228	ENSMUST00000218930	Ppp2r5e
chr12	108450000	108450100	5	4	5	1.2	0.232	chr12	108449855	108450022	EM10E0548073	enhD	chr12	108370956	108508538	ENSMUST00000138456	Eml1
chr12	116294100	116294200	6	7	7	0.9	0.232	chr12	116293883	116294187	EM10E0550378	enhD	chr12	116281195	116373091	ENSMUST00000100986	Esyt2
chr13	9472800	9472900	12	10	11	1.2	0.232	chr13	9472475	9472822	EM10E0551761	enhD	chr13	9276527	9668928	ENSMUST00000174552	Dip2c
chr13	12320500	12320600	11	13	12	0.9	0.232	chr13	12320222	12320509	EM10E0552033	enhD	chr13	12269425	12340760	ENSMUST00000064204	Actn2
chr13	25187300	25187400	8	7	7	1.2	0.232	chr13	25187276	25187452	EM10E0554392	enhD	chr13	25056252	25210706	ENSMUST00000069614	Dcdc2a
chr13	38410500	38410600	5	6	6	0.8	0.232	chr13	38410431	38410781	EM10E0557138	enhD	chr13	38345106	38500302	ENSMUST00000171970	Bmp6
chr13	43795600	43795700	6	5	6	1.3	0.232	chr13	43795373	43795703	EM10E0558419	enhD	chr13	43784774	43803132	ENSMUST00000015540	Cd83
chr13	49306900	49307000	12	11	11	1.1	0.232	chr13	49306877	49307093	EM10E0560277	enhD	chr13	49261553	49309240	ENSMUST00000110087	Fgd3
chr13	63552800	63552900	14	11	12	1.2	0.232	chr13	63552553	63552882	EM10E0564444	enhD	chr13	63508327	63565735	ENSMUST00000021921	Ptch1
chr13	102946400	102946500	9	7	8	1.1	0.232	chr13	102946379	102946726	EM10E0570832	enhD	chr13	102794127	103096828	ENSMUST00000166336	Mast4
chr14	77536800	77536900	20	17	18	1.2	0.232	chr14	77536683	77536902	EM10E0588466	enhD	chr14	77312075	77577697	ENSMUST00000228148	Enox1
chr14	116938400	116938500	22	25	23	0.9	0.232	chr14	116938223	116938485	EM10E0590970	enhD	chr14	116925314	117627198	ENSMUST00000123239	Gpc6
chr15	7813000	7813100	11	13	12	0.9	0.232	chr15	7812798	7813136	EM10E0593534	enhD	chr15	7810845	7837575	ENSMUST00000022744	Gdnf
chr15	25877100	25877200	6	4	5	1.3	0.232	chr15	25876921	25877197	EM10E0595249	enhD	chr15	25843179	25973687	ENSMUST00000022881	Retreg1
chr15	30334400	30334500	11	13	12	0.8	0.232	chr15	30334312	30334478	EM10E0595820	enhD	chr15	30172592	31029341	ENSMUST00000081728	Ctnnd2
chr15	53140400	53140500	5	6	6	0.9	0.232	chr15	53140269	53140456	EM10E0598834	enhD	chr15	53064037	53346159	ENSMUST00000077273	Ext1
chr15	73155900	73156000	7	6	7	1.2	0.232	chr15	73155799	73156120	EM10E0602214	enhD	chr15	73095843	73184935	ENSMUST00000044113	Ago2
chr15	78339600	78339700	6	5	5	1.2	0.232	chr15	78339608	78339950	EM10E0604393	enhD	chr15	78325751	78351001	ENSMUST00000230264	Csf2rb
chr15	81347700	81347800	23	29	26	0.8	0.232	chr15	81347507	81347855	EM10E0606072	enhD	chr15	81318910	81360812	ENSMUST00000023040	Slc25a17
chr15	83488000	83488100	5	7	6	0.7	0.232	chr15	83487900	83488079	EM10E0607064	enhD	chr15	83483768	83510893	ENSMUST00000016897	Ttll1
chr15	86105500	86105600	14	15	15	0.9	0.232	chr15	86105358	86105690	EM10E0608305	enhD	chr15	86057694	86137634	ENSMUST00000088931	Gramd4
chr15	99333100	99333200	14	11	13	1.3	0.232	chr15	99332955	99333301	EM10E0611681	enhD	chr15	99327843	99335727	ENSMUST00000140368	Fmnl3
chr16	6548200	6548300	14	12	13	1.2	0.232	chr16	6548058	6548405	EM10E0614777	enhD	chr16	5885354	7353045	ENSMUST00000230658	Rbfox1
chr16	10639400	10639500	5	4	5	1.2	0.232	chr16	10639185	10639531	EM10E0615493	enhD	chr16	10630059	10641490	ENSMUST00000145866	Clec16a
chr16	13337800	13337900	4	5	5	0.8	0.232	chr16	13337717	13337881	EM10E0616190	enhD	chr16	13256480	13415063	ENSMUST00000009713	Mrtfb
chr16	18408000	18408100	4	5	5	0.8	0.232	chr16	18407914	18408262	EM10E0617435	enhD	chr16	18406885	18413494	ENSMUST00000165430	Comt
chr16	21976400	21976500	12	14	13	0.9	0.232	chr16	21976287	21976613	EM10E0618437	enhD	chr16	21953816	21995663	ENSMUST00000060673	Liph
chr16	33883100	33883200	9	7	8	1.3	0.232	chr16	33883020	33883231	EM10E0621860	enhD	chr16	33829664	33949338	ENSMUST00000115028	Itgb5
chr16	34271400	34271500	7	8	7	0.8	0.232	chr16	34271499	34271849	EM10E0622040	enhD	chr16	33975494	34456917	ENSMUST00000076810	Kalrn
chr16	89898200	89898300	17	15	16	1.1	0.232	chr16	89897917	89898211	EM10E0628213	enhD	chr16	89787110	89974699	ENSMUST00000163370	Tiam1
chr16	89986200	89986300	11	9	10	1.2	0.232	chr16	89986065	89986415	EM10E0628251	enhD	chr16	89787110	90143769	ENSMUST00000114124	Tiam1
chr16	92511600	92511700	8	7	7	1.2	0.232	chr16	92511474	92511790	EM10E0629438	enhD	chr16	92485735	92528805	ENSMUST00000162181	Clic6
chr17	10406300	10406400	11	9	10	1.2	0.232	chr17	10406333	10406486	EM10E0633041	enhD	chr17	10403011	10840311	ENSMUST00000041463	Pacrg
chr17	10441800	10441900	7	6	7	1.2	0.232	chr17	10441493	10441804	EM10E0633058	enhD	chr17	10403011	10840311	ENSMUST00000041463	Pacrg
chr17	45401200	45401300	11	13	12	0.9	0.232	chr17	45401224	45401425	EM10E0642113	enhD	chr17	45391883	45433737	ENSMUST00000024727	Cdc5l
chr17	66352900	66353000	13	12	12	1.1	0.232	chr17	66352860	66353138	EM10E0646525	enhD	chr17	66336981	66449750	ENSMUST00000086693	Mtcl1
chr17	66694000	66694100	6	7	6	0.8	0.232	chr17	66693812	66694157	EM10E0646663	enhD	chr17	66681486	66694033	ENSMUST00000225074	Ptprm
chr17	86436900	86437000	7	9	8	0.8	0.232	chr17	86436995	86437320	EM10E0651219	enhD	chr17	86167784	86657919	ENSMUST00000097275	Prkce
chr18	6459600	6459700	5	6	6	0.9	0.232	chr18	6459381	6459721	EM10E0653110	enhD	chr18	6435952	6490856	ENSMUST00000028100	Epc1
chr18	7132500	7132600	5	6	6	0.8	0.232	chr18	7132369	7132552	EM10E0653225	enhD	chr18	7129388	7184073	ENSMUST00000235068	Odad2
chr18	11883500	11883600	52	48	50	1.1	0.232	chr18	11883443	11883784	EM10E0653846	enhD	chr18	11839273	11945564	ENSMUST00000046948	Cables1
chr18	11911700	11911800	5	6	5	0.8	0.232	chr18	11911618	11911948	EM10E0653866	enhD	chr18	11839273	11945564	ENSMUST00000046948	Cables1
chr18	35210800	35210900	10	9	9	1.2	0.232	chr18	35210547	35210889	EM10E0657176	enhD	chr18	35209002	35215024	ENSMUST00000091636	Lrrtm2
chr18	37801000	37801100	8	7	7	1.2	0.232	chr18	37800783	37801121	EM10E0658088	enhD	chr18	37761878	37840129	ENSMUST00000208907	Pcdhgb8
chr18	39010600	39010700	32	28	30	1.2	0.232	chr18	39010559	39010749	EM10E0658756	enhD	chr18	38993144	39100149	ENSMUST00000115574	Arhgap26
chr18	54987500	54987600	11	10	11	1.1	0.232	chr18	54987370	54987651	EM10E0661201	enhD	chr18	54888047	54990166	ENSMUST00000064763	Zfp608
chr18	56745200	56745300	6	5	5	1.3	0.232	chr18	56744962	56745290	EM10E0661617	enhD	chr18	56707812	56753424	ENSMUST00000025486	Lmnb1
chr18	60715600	60715700	11	9	10	1.1	0.232	chr18	60715405	60715747	EM10E0662293	enhD	chr18	60712947	60733150	ENSMUST00000237885	Ndst1
chr18	78455400	78455500	8	7	7	1.2	0.232	chr18	78455108	78455403	EM10E0667227	enhD	chr18	78183244	78596851	ENSMUST00000235389	Slc14a2
chr19	21457600	21457700	29	34	32	0.9	0.232	chr19	21457516	21457815	EM10E0673924	enhD	chr19	21418724	21472588	ENSMUST00000136258	Gda
chr19	24453500	24453600	8	7	8	1.2	0.232	chr19	24453440	24453783	EM10E0674661	enhD	chr19	24435385	24555789	ENSMUST00000145829	Pip5k1b
chr19	29948200	29948300	13	12	12	1.1	0.232	chr19	29948171	29948513	EM10E0676020	enhD	chr19	29925114	29952077	ENSMUST00000144528	Il33
chr19	41663500	41663600	7	8	7	0.8	0.232	chr19	41663596	41663854	EM10E0678649	enhD	chr19	41646102	41743486	ENSMUST00000171586	Slit1
chr19	53853300	53853400	12	9	11	1.2	0.232	chr19	53853094	53853444	EM10E0682280	enhD	chr19	53843209	53867080	ENSMUST00000161856	Rbm20
chr3	9716100	9716200	11	9	10	1.23	0.232	chr3	9716106	9716452	EM10E0724202	enhD	chr3	9687478	9833679	ENSMUST00000161949	Pag1
chr3	28491400	28491500	28	25	26	1.14	0.232	chr3	28491177	28491521	EM10E0726060	enhD	chr3	28409430	28596083	ENSMUST00000161423	Tnik
chr3	31219700	31219800	43	48	45	0.89	0.232	chr3	31219471	31219802	EM10E0726619	enhD	chr3	31202857	31310378	ENSMUST00000091259	Slc7a14
chr3	51701600	51701700	15	16	15	0.89	0.232	chr3	51701466	51701816	EM10E0729026	enhD	chr3	51685906	51796536	ENSMUST00000118075	Maml3
chr3	51889700	51889800	6	5	5	1.18	0.232	chr3	51889768	51890106	EM10E0729140	enhD	chr3	51685906	52105076	ENSMUST00000121440	Maml3
chr3	62454300	62454400	19	17	18	1.1	0.232	chr3	62454228	62454547	EM10E0731164	enhD	chr3	62419667	62460212	ENSMUST00000161057	Arhgef26
chr3	80867400	80867500	44	40	42	1.11	0.232	chr3	80867454	80867649	EM10E0732953	enhD	chr3	80843598	80913614	ENSMUST00000135043	Glrb
chr3	122372900	122373000	5	6	5	0.78	0.232	chr3	122372738	122373057	EM10E0743040	enhD	chr3	122294135	122427148	ENSMUST00000196134	Bcar3
chr3	127268100	127268200	12	10	11	1.23	0.232	chr3	127267861	127268209	EM10E0743818	enhD	chr3	126921613	127409059	ENSMUST00000182078	Ank2
chr3	131294600	131294700	7	5	6	1.26	0.232	chr3	131294643	131294866	EM10E0744773	enhD	chr3	131288440	131303224	ENSMUST00000106337	Cyp2u1
chr3	144548200	144548300	30	27	29	1.11	0.232	chr3	144548240	144548581	EM10E0746908	enhD	chr3	144453962	144569881	ENSMUST00000160690	Hs2st1
chr3	152478000	152478100	10	8	9	1.25	0.232	chr3	152477776	152478115	EM10E0748329	enhD	chr3	152472738	152478515	ENSMUST00000198552	Ak5
chr4	46836300	46836400	6	5	6	1.3	0.232	chr4	46836089	46836415	EM10E0755030	enhD	chr4	46798560	46859902	ENSMUST00000206773	Gabbr2
chr4	85306500	85306600	11	12	11	0.9	0.232	chr4	85306397	85306631	EM10E0759973	enhD	chr4	85205125	85399529	ENSMUST00000107188	Sh3gl2
chr4	123411900	123412000	17	14	16	1.2	0.232	chr4	123411918	123412267	EM10E0767606	enhD	chr4	123397274	123412228	ENSMUST00000125447	Macf1
chr4	126240300	126240400	8	7	8	1.2	0.232	chr4	126240124	126240401	EM10E0768545	enhD	chr4	126232166	126256277	ENSMUST00000122129	Map7d1
chr4	128724200	128724300	9	7	8	1.2	0.232	chr4	128724083	128724420	EM10E0769140	enhD	chr4	128654701	128752881	ENSMUST00000030588	Phc2
chr4	138108000	138108100	8	7	7	1.2	0.232	chr4	138107800	138108070	EM10E0774166	enhD	chr4	137993021	138116244	ENSMUST00000058133	Eif4g3
chr4	145037100	145037200	11	13	12	0.9	0.232	chr4	145037063	145037273	EM10E0776622	enhD	chr4	144972625	145091950	ENSMUST00000130704	Vps13d
chr5	23923100	23923200	6	8	7	0.8	0.232	chr5	23922819	23923165	EM10E0782817	enhD	chr5	23915276	24030312	ENSMUST00000101513	Fam126a
chr5	32923100	32923200	6	8	7	0.8	0.232	chr5	32923008	32923189	EM10E0785056	enhD	chr5	32863720	32956300	ENSMUST00000049780	Depdc5
chr5	34253400	34253500	6	8	7	0.8	0.232	chr5	34253314	34253469	EM10E0785516	enhD	chr5	34226587	34288449	ENSMUST00000114369	Zfyve28
chr5	36946700	36946800	26	23	25	1.1	0.232	chr5	36946553	36946795	EM10E0786571	enhD	chr5	36868512	36955078	ENSMUST00000031003	Ppp2r2c
chr5	39637900	39638000	24	28	26	0.8	0.232	chr5	39637923	39638255	EM10E0787081	enhD	chr5	39613938	39644634	ENSMUST00000053116	Hs3st1
chr5	45402700	45402800	21	19	20	1.1	0.232	chr5	45402655	45402999	EM10E0787709	enhD	chr5	45009170	45424402	ENSMUST00000197016	D5Ertd615e
chr5	53566500	53566600	5	6	6	0.8	0.232	chr5	53566535	53566843	EM10E0788639	enhD	chr5	53555833	53657358	ENSMUST00000087360	Rbpj
chr5	100663100	100663200	13	11	12	1.2	0.232	chr5	100663040	100663370	EM10E0795064	enhD	chr5	100654722	100674284	ENSMUST00000031262	Coq2
chr5	110873100	110873200	6	5	6	1.3	0.232	chr5	110873178	110873508	EM10E0797634	enhD	chr5	110839982	110874133	ENSMUST00000199937	Chek2
chr5	117691500	117691600	18	22	20	0.9	0.232	chr5	117691284	117691616	EM10E0800693	enhD	chr5	117413999	117775003	ENSMUST00000180430	Ksr2
chr5	135104100	135104200	9	7	8	1.2	0.232	chr5	135104080	135104301	EM10E0806521	enhD	chr5	135089889	135121786	ENSMUST00000202431	Mlxipl
chr5	139083900	139084000	7	8	8	0.8	0.232	chr5	139083849	139084198	EM10E0808210	enhD	chr5	139017305	139129759	ENSMUST00000026973	Prkar1b
chr6	30243000	30243100	6	5	5	1.2	0.232	chr6	30243014	30243364	EM10E0815833	enhD	chr6	30214808	30243803	ENSMUST00000128141	Ube2h
chr6	30616800	30616900	7	6	6	1.2	0.232	chr6	30616515	30616819	EM10E0816000	enhD	chr6	30611009	30631745	ENSMUST00000062758	Cpa5
chr6	37113100	37113200	14	18	16	0.8	0.232	chr6	37113126	37113354	EM10E0817438	enhD	chr6	36846021	37299974	ENSMUST00000101532	Dgki
chr6	65594400	65594500	9	8	9	1.2	0.232	chr6	65594208	65594531	EM10E0822691	enhD	chr6	65590415	65600174	ENSMUST00000204438	Tnip3
chr6	66964400	66964500	18	16	17	1.1	0.232	chr6	66964369	66964709	EM10E0822856	enhD	chr6	66896396	67021350	ENSMUST00000043148	Gng12
chr6	72101400	72101500	6	5	5	1.4	0.232	chr6	72101400	72101749	EM10E0823607	enhD	chr6	72097591	72154571	ENSMUST00000069994	St3gal5
chr6	72873600	72873700	5	6	5	0.8	0.232	chr6	72873337	72873685	EM10E0824097	enhD	chr6	72841113	72899979	ENSMUST00000068697	Kcmf1
chr6	97396600	97396700	4	5	5	0.8	0.232	chr6	97396624	97396926	EM10E0828988	enhD	chr6	97395788	97396704	ENSMUST00000126899	Frmd4b
chr6	99432600	99432700	6	8	7	0.8	0.232	chr6	99432388	99432663	EM10E0829573	enhD	chr6	98925341	99435345	ENSMUST00000113322	Foxp1
chr6	126106700	126106800	5	5	5	0.8	0.232	chr6	126106566	126106907	EM10E0835420	enhD	chr6	126101411	126164960	ENSMUST00000204542	Ntf3
chr6	135899400	135899500	18	20	19	0.9	0.232	chr6	135899215	135899556	EM10E0837425	enhD	chr6	135713232	136173125	ENSMUST00000053880	Grin2b
chr6	145187800	145187900	8	6	7	1.2	0.232	chr6	145187514	145187858	EM10E0839340	enhD	chr6	145174833	145205347	ENSMUST00000111727	Casc1
chr7	25279100	25279200	25	22	24	1.1	0.232	chr7	25279109	25279260	EM10E0843786	enhD	chr7	25267703	25294159	ENSMUST00000169266	Cic
chr7	75609600	75609700	26	23	24	1.1	0.232	chr7	75609519	75609866	EM10E0853159	enhD	chr7	75455533	75754609	ENSMUST00000166315	Akap13
chr7	126026800	126026900	6	6	6	0.9	0.232	chr7	126026717	126026906	EM10E0863854	enhD	chr7	125878419	126082411	ENSMUST00000073935	Gsg1l
chr8	11278300	11278400	5	4	5	1.2	0.232	chr8	11278155	11278479	EM10E0871084	enhD	chr8	11198422	11312826	ENSMUST00000033898	Col4a1
chr8	17462700	17462800	28	32	30	0.9	0.232	chr8	17462664	17462911	EM10E0872513	enhD	chr8	17214755	17535385	ENSMUST00000133933	Csmd1
chr8	25240600	25240700	12	10	11	1.2	0.232	chr8	25240457	25240700	EM10E0873654	enhD	chr8	25167558	25241752	ENSMUST00000210016	Tacc1
chr8	33601900	33602000	17	19	18	0.9	0.232	chr8	33601883	33602105	EM10E0874846	enhD	chr8	33599624	33619441	ENSMUST00000009774	Ppp2cb
chr8	68034200	68034300	16	19	18	0.9	0.232	chr8	68034152	68034334	EM10E0879348	enhD	chr8	67696889	68062227	ENSMUST00000212505	Psd3
chr8	70502700	70502800	7	10	9	0.8	0.232	chr8	70502795	70503048	EM10E0880163	enhD	chr8	70501132	70504030	ENSMUST00000127983	Crlf1
chr8	83244100	83244200	8	6	7	1.2	0.232	chr8	83244168	83244495	EM10E0882626	enhD	chr8	83165351	83272422	ENSMUST00000034145	Tbc1d9
chr8	111555300	111555400	26	23	25	1.1	0.232	chr8	111555329	111555637	EM10E0889664	enhD	chr8	111536096	111625720	ENSMUST00000172856	Znrf1
chr8	111625000	111625100	11	13	12	0.8	0.232	chr8	111624735	111625081	EM10E0889717	enhD	chr8	111623784	111628587	ENSMUST00000173909	Ldhd
chr8	120499100	120499200	51	46	49	1.1	0.232	chr8	120498920	120499269	EM10E0892081	enhD	chr8	120488446	120581390	ENSMUST00000034279	Gse1
chr8	125254500	125254600	20	18	19	1.1	0.232	chr8	125254584	125254764	EM10E0894729	enhD	chr8	125054194	125261151	ENSMUST00000074562	Disc1
chr9	37047800	37047900	5	6	6	0.8	0.232	chr9	37047508	37047841	EM10E0900819	enhD	chr9	36890981	37083309	ENSMUST00000177218	Pknox2
chr9	64221600	64221700	12	14	13	0.9	0.232	chr9	64221606	64221760	EM10E0909307	enhD	chr9	64185769	64253631	ENSMUST00000005066	Map2k1
chr9	64231300	64231400	6	5	6	1.2	0.232	chr9	64231243	64231590	EM10E0909313	enhD	chr9	64185769	64253631	ENSMUST00000005066	Map2k1
chr9	71960200	71960300	7	5	6	1.3	0.232	chr9	71960126	71960289	EM10E0911951	enhD	chr9	71842687	72111847	ENSMUST00000183404	Tcf12
chr9	73090300	73090400	5	7	6	0.8	0.232	chr9	73090245	73090442	EM10E0912369	enhD	chr9	73044853	73097629	ENSMUST00000184146	Rab27a
chr9	96883000	96883100	5	4	5	1.2	0.232	chr9	96882889	96883229	EM10E0915871	enhD	chr9	96823335	96889413	ENSMUST00000112951	Pxylp1
chr9	99098900	99099000	7	6	7	1.2	0.232	chr9	99098821	99099026	EM10E0916236	enhD	chr9	99036653	99140087	ENSMUST00000035037	Pik3cb
chr9	107484600	107484700	13	11	12	1.2	0.232	chr9	107484395	107484744	EM10E0918322	enhD	chr9	107399611	107529343	ENSMUST00000010210	Cacna2d2
chr9	116145400	116145500	9	7	8	1.2	0.232	chr9	116145223	116145562	EM10E0920928	enhD	chr9	116084292	116175265	ENSMUST00000061101	Tgfbr2
chr9	119417400	119417500	7	5	6	1.3	0.232	chr9	119417259	119417589	EM10E0921842	enhD	chr9	119402117	119433515	ENSMUST00000165044	Acvr2b
chrX	20798200	20798300	73	78	76	0.9	0.232	chrX	20798155	20798495	EM10E0925083	enhD	chrX	20797813	20860497	ENSMUST00000136451	Araf
chrX	169095600	169095700	36	33	34	1.1	0.232	chrX	169095597	169095942	EM10E0931976	enhD	chrX	169036610	169251527	ENSMUST00000143048	Arhgap6
chr4	125545100	125545200	21	24	23	0.9	0.232	chr4	125545131	125545466	EM10E0768301	enhD	chr4	125490699	125714173	ENSMUST00000030676	Grik3
chr9	42897500	42897600	10	8	9	1.2	0.232	chr9	42897300	42897615	EM10E0902148	enhD	chr9	42518134	42944493	ENSMUST00000114865	Grik4
chr10	43578400	43578500	6	5	6	1.2	0.232	chr10	43578320	43578514	EM10E0473511	enhP	chr10	43578283	43579197	ENSMUST00000214532	Cd24a
chr10	75937200	75937300	5	4	5	1.2	0.232	chr10	75936982	75937229	EM10E0479489	enhP	chr10	75933129	75937747	ENSMUST00000219839	Chchd10
chr10	78412400	78412500	6	8	7	0.8	0.232	chr10	78412286	78412445	EM10E0480441	enhP	chr10	78400383	78412992	ENSMUST00000219374	Rrp1
chr10	81341600	81341700	5	6	5	0.9	0.232	chr10	81341577	81341919	EM10E0482042	enhP	chr10	81335264	81343266	ENSMUST00000045102	Gipc3
chr10	81482100	81482200	8	6	7	1.3	0.232	chr10	81482069	81482298	EM10E0482190	enhP	chr10	81459226	81482709	ENSMUST00000118763	Celf5
chr10	89443500	89443600	11	8	9	1.3	0.232	chr10	89443584	89443776	EM10E0484226	enhP	chr10	89408822	89443967	ENSMUST00000099374	Gas2l3
chr10	91082100	91082200	8	7	7	1.2	0.232	chr10	91081905	91082232	EM10E0484518	enhP	chr10	90989310	91082662	ENSMUST00000159110	Apaf1
chr10	128803900	128804000	27	25	26	1.1	0.232	chr10	128803831	128804178	EM10E0492513	enhP	chr10	128800035	128804370	ENSMUST00000051011	Tmem198b
chr11	6605100	6605200	12	14	13	0.9	0.232	chr11	6604928	6605271	EM10E0494299	enhP	chr11	6597822	6606053	ENSMUST00000045713	Nacad
chr11	11897900	11898000	6	7	6	0.8	0.232	chr11	11897719	11897941	EM10E0495115	enhP	chr11	11814100	11898044	ENSMUST00000066237	Ddc
chr11	61174300	61174400	5	6	6	0.8	0.232	chr11	61174255	61174599	EM10E0505192	enhP	chr11	61162771	61175029	ENSMUST00000174220	Usp22
chr11	94973000	94973100	5	4	5	1.3	0.232	chr11	94973000	94973154	EM10E0516581	enhP	chr11	94962790	94976327	ENSMUST00000103162	Sgca
chr11	98472900	98473000	11	9	10	1.2	0.232	chr11	98472754	98473018	EM10E0518876	enhP	chr11	98464901	98545800	ENSMUST00000103141	Ikzf3
chr11	100527400	100527500	5	6	5	0.8	0.232	chr11	100527338	100527572	EM10E0519787	enhP	chr11	100476352	100528000	ENSMUST00000107389	Acly
chr12	32954500	32954600	11	9	10	1.2	0.232	chr12	32954370	32954703	EM10E0534421	enhP	chr12	32953890	32979860	ENSMUST00000076698	Sypl
chr12	69297400	69297500	10	9	10	1.2	0.232	chr12	69297267	69297434	EM10E0537875	enhP	chr12	69296680	69301117	ENSMUST00000151571	Klhdc2
chr12	76709300	76709400	5	5	5	1.1	0.232	chr12	76709303	76709600	EM10E0540319	enhP	chr12	76580487	76710547	ENSMUST00000021458	Sptb
chr12	78749400	78749500	10	8	9	1.2	0.232	chr12	78749267	78749418	EM10E0540775	enhP	chr12	78748906	78840586	ENSMUST00000219197	Pals1
chr12	117843900	117844000	11	10	11	1.1	0.232	chr12	117843791	117844042	EM10E0550764	enhP	chr12	117843514	117878706	ENSMUST00000021592	Cdca7l
chr13	41358700	41358800	24	27	26	0.9	0.232	chr13	41358620	41358780	EM10E0557637	enhP	chr13	41309919	41359247	ENSMUST00000163623	Nedd9
chr14	14703700	14703800	9	7	8	1.2	0.232	chr14	14703649	14703854	EM10E0574885	enhP	chr14	14703067	14729667	ENSMUST00000224197	Slc4a7
chr14	31435200	31435300	8	7	7	1.2	0.232	chr14	31435104	31435281	EM10E0578804	enhP	chr14	31373784	31436065	ENSMUST00000091903	Sh3bp5
chr14	54894900	54895000	10	9	9	1.2	0.232	chr14	54894927	54895256	EM10E0582317	enhP	chr14	54894832	54895890	ENSMUST00000146271	Pabpn1; Bcl2l2
chr14	55116700	55116800	37	35	36	1.1	0.232	chr14	55116497	55116772	EM10E0582488	enhP	chr14	55106825	55116935	ENSMUST00000022819	Jph4
chr14	57826000	57826100	5	5	5	1.2	0.232	chr14	57825877	57826031	EM10E0583176	enhP	chr14	57821886	57826108	ENSMUST00000225753	Ska3
chr14	79390500	79390600	18	16	17	1.2	0.232	chr14	79390385	79390555	EM10E0588938	enhP	chr14	79384604	79390690	ENSMUST00000165337	Naa16
chr15	74722000	74722100	7	9	8	0.8	0.232	chr15	74721990	74722257	EM10E0602746	enhP	chr15	74721203	74724639	ENSMUST00000070923	Them6
chr15	101191900	101192000	5	6	6	0.8	0.232	chr15	101191902	101192132	EM10E0612731	enhP	chr15	101174066	101213684	ENSMUST00000000544	Acvr1b
chr15	103503700	103503800	8	6	7	1.3	0.232	chr15	103503705	103504052	EM10E0614019	enhP	chr15	103503033	103530051	ENSMUST00000226468	Pde1b
chr16	7223400	7223500	12	9	10	1.2	0.232	chr16	7223385	7223623	EM10E0614871	enhP	chr16	5885354	7353045	ENSMUST00000230658	Rbfox1
chr16	11176000	11176100	5	6	5	0.8	0.232	chr16	11176016	11176166	EM10E0615799	enhP	chr16	11145209	11176100	ENSMUST00000138185	Zc3h7a
chr16	18877600	18877700	5	6	5	0.8	0.232	chr16	18877524	18877741	EM10E0617657	enhP	chr16	18877036	18928011	ENSMUST00000120532	Hira
chr16	20673100	20673200	9	7	8	1.2	0.232	chr16	20673011	20673252	EM10E0618007	enhP	chr16	20668312	20679395	ENSMUST00000154594	Eif4g1
chr16	20733400	20733500	7	5	6	1.2	0.232	chr16	20733407	20733645	EM10E0618057	enhP	chr16	20733126	20738152	ENSMUST00000115423	Chrd
chr16	26105200	26105300	30	34	32	0.9	0.232	chr16	26105086	26105423	EM10E0619680	enhP	chr16	25959287	26105784	ENSMUST00000039990	P3h2
chr16	46496200	46496300	8	10	9	0.8	0.232	chr16	46496072	46496419	EM10E0624680	enhP	chr16	46435978	46496852	ENSMUST00000096052	Nectin3
chr17	26201600	26201700	11	12	11	0.9	0.232	chr17	26201452	26201789	EM10E0635902	enhP	chr17	26199435	26207786	ENSMUST00000176847	Arhgdig
chr17	56009600	56009700	9	8	8	1.2	0.232	chr17	56009563	56009794	EM10E0644875	enhP	chr17	56005710	56011924	ENSMUST00000133998	Mpnd
chr17	64602000	64602100	5	6	5	0.8	0.232	chr17	64601810	64602136	EM10E0646106	enhP	chr17	64600735	64755110	ENSMUST00000086723	Man2a1
chr17	69384800	69384900	4	5	5	0.8	0.232	chr17	69384723	69385052	EM10E0647052	enhP	chr17	69383049	69390750	ENSMUST00000112674	Zbtb14
chr19	18631400	18631500	7	9	8	0.8	0.232	chr19	18631303	18631649	EM10E0673607	enhP	chr19	18593600	18631718	ENSMUST00000138860	Ostf1
chr19	44333200	44333300	5	6	5	0.8	0.232	chr19	44333249	44333590	EM10E0679679	enhP	chr19	44333091	44334723	ENSMUST00000133314	Scd4
chr19	45017000	45017100	12	10	11	1.1	0.232	chr19	45016799	45017139	EM10E0680005	enhP	chr19	45014413	45021552	ENSMUST00000237148	Lzts2
chr19	47855500	47855600	4	5	5	0.8	0.232	chr19	47855550	47855862	EM10E0681486	enhP	chr19	47855082	47855725	ENSMUST00000130157	Gsto1
chr3	18055600	18055700	9	7	8	1.18	0.232	chr3	18055382	18055678	EM10E0724868	enhP	chr3	18054173	18057517	ENSMUST00000026120	Bhlhe22
chr3	57846000	57846100	16	14	15	1.14	0.232	chr3	57845926	57846263	EM10E0730457	enhP	chr3	57841894	57848079	ENSMUST00000066882	Pfn2
chr3	68582700	68582800	6	4	5	1.26	0.232	chr3	68582657	68582886	EM10E0731960	enhP	chr3	68572244	68626464	ENSMUST00000170788	Schip1
chr3	89389000	89389100	62	53	57	1.17	0.232	chr3	89388942	89389188	EM10E0735640	enhP	chr3	89377643	89392069	ENSMUST00000107432	Zbtb7b
chr3	104817500	104817600	14	12	13	1.15	0.232	chr3	104817434	104817591	EM10E0740080	enhP	chr3	104794835	104818242	ENSMUST00000002297	Mov10
chr3	108212000	108212100	8	6	7	1.2	0.232	chr3	108211899	108212171	EM10E0741060	enhP	chr3	108211471	108226648	ENSMUST00000141387	Sypl2
chr4	41568800	41568900	8	7	8	1.2	0.232	chr4	41568736	41569079	EM10E0753357	enhP	chr4	41517690	41569509	ENSMUST00000108049	Fam219a
chr4	42951300	42951400	21	24	23	0.9	0.232	chr4	42951209	42951523	EM10E0753524	enhP	chr4	42950350	42958732	ENSMUST00000142332	Dnajb5
chr4	43560500	43560600	12	10	11	1.2	0.232	chr4	43560289	43560637	EM10E0753776	enhP	chr4	43554513	43562157	ENSMUST00000130670	Tln1
chr4	108300300	108300400	7	7	7	0.9	0.232	chr4	108300223	108300527	EM10E0764279	enhP	chr4	108229723	108301096	ENSMUST00000043616	Zyg11b
chr4	120667400	120667500	8	7	7	1.1	0.232	chr4	120667100	120667417	EM10E0767144	enhP	chr4	120666571	120667820	ENSMUST00000094814	Cited4
chr5	44798400	44798500	6	7	6	0.8	0.232	chr5	44798108	44798414	EM10E0787651	enhP	chr5	44472131	44799619	ENSMUST00000199534	Ldb2
chr5	99251700	99251800	6	8	7	0.8	0.232	chr5	99251534	99251750	EM10E0794604	enhP	chr5	99217425	99252927	ENSMUST00000031276	Rasgef1b
chr5	114091300	114091400	21	18	20	1.2	0.232	chr5	114091123	114091469	EM10E0799170	enhP	chr5	114053766	114091380	ENSMUST00000140151	Svop
chr5	125178400	125178500	7	6	7	1.2	0.232	chr5	125178307	125178622	EM10E0804230	enhP	chr5	125017152	125179214	ENSMUST00000111402	Ncor2
chr5	136953800	136953900	13	11	12	1.2	0.232	chr5	136953720	136953975	EM10E0807428	enhP	chr5	136953274	136966232	ENSMUST00000111094	Fis1
chr6	4601100	4601200	17	20	19	0.9	0.232	chr6	4601044	4601260	EM10E0812770	enhP	chr6	4600838	4643355	ENSMUST00000015333	Casd1
chr6	21950300	21950400	5	6	6	0.8	0.232	chr6	21950215	21950368	EM10E0814538	enhP	chr6	21949570	21976038	ENSMUST00000031680	Ing3
chr6	31100900	31101000	35	32	33	1.1	0.232	chr6	31100798	31101148	EM10E0816190	enhP	chr6	31086537	31166516	ENSMUST00000229711	Lncpint
chr6	60829600	60829700	21	24	22	0.9	0.232	chr6	60829331	60829654	EM10E0822485	enhP	chr6	60731574	60829855	ENSMUST00000163779	Snca
chr6	113482800	113482900	7	6	6	1.2	0.232	chr6	113482738	113482929	EM10E0831395	enhP	chr6	113471426	113483140	ENSMUST00000058300	Il17rc
chr6	119330200	119330300	19	17	18	1.1	0.232	chr6	119330026	119330326	EM10E0833255	enhP	chr6	119315132	119330757	ENSMUST00000112756	Lrtm2
chr6	128355200	128355300	4	5	5	0.8	0.232	chr6	128355285	128355439	EM10E0836132	enhP	chr6	128321160	128355851	ENSMUST00000001562	Tulp3
chr7	25297600	25297700	9	8	8	1.2	0.232	chr7	25297582	25297836	EM10E0843806	enhP	chr7	25295048	25297986	ENSMUST00000005583	Pafah1b3
chr7	45510000	45510100	6	4	5	1.3	0.232	chr7	45509957	45510134	EM10E0848450	enhP	chr7	45498726	45510315	ENSMUST00000211682	Nucb1
chr7	49084900	49085000	13	16	15	0.8	0.232	chr7	49084886	49085074	EM10E0849334	enhP	chr7	48959096	49606821	ENSMUST00000183659	Nav2
chr7	81493300	81493400	7	6	6	1.2	0.232	chr7	81493327	81493637	EM10E0854823	enhP	chr7	81479645	81493783	ENSMUST00000119121	Ap3b2
chr7	122288800	122288900	7	5	6	1.4	0.232	chr7	122288877	122289226	EM10E0863190	enhP	chr7	122288750	122634399	ENSMUST00000143692	Prkcb
chr7	130693500	130693600	13	15	14	0.8	0.232	chr7	130693286	130693592	EM10E0865718	enhP	chr7	130692602	130694850	ENSMUST00000208661	Tacc2
chr7	132814100	132814200	5	6	5	0.8	0.232	chr7	132814081	132814431	EM10E0866390	enhP	chr7	130162450	133123350	ENSMUST00000124096	Fgfr2
chr7	140137900	140138000	37	41	39	0.9	0.232	chr7	140137819	140137969	EM10E0868055	enhP	chr7	140137648	140142138	ENSMUST00000150667	Mtg1
chr8	13676400	13676500	12	11	12	1.2	0.232	chr8	13676347	13676697	EM10E0872028	enhP	chr8	13566947	13677603	ENSMUST00000117551	Rasa3
chr8	125670100	125670200	11	9	10	1.2	0.232	chr8	125670028	125670229	EM10E0894940	enhP	chr8	125669817	125673359	ENSMUST00000053078	Map10
chr9	15239500	15239600	8	7	8	1.1	0.232	chr9	15239419	15239679	EM10E0897115	enhP	chr9	15239044	15259416	ENSMUST00000034413	Vstm5
chr9	25481700	25481800	9	7	8	1.2	0.232	chr9	25481713	25481894	EM10E0898838	enhP	chr9	25481546	25604110	ENSMUST00000040677	Eepd1
chr9	27300600	27300700	17	15	16	1.2	0.232	chr9	27300522	27300752	EM10E0899037	enhP	chr9	27299203	27357546	ENSMUST00000214357	Igsf9b
chr9	40346700	40346800	8	9	9	0.8	0.232	chr9	40346698	40346960	EM10E0901190	enhP	chr9	40293232	40455764	ENSMUST00000045682	Gramd1b
chr9	77754900	77755000	9	11	10	0.9	0.232	chr9	77754710	77755046	EM10E0913168	enhP	chr9	77754534	77794485	ENSMUST00000034905	Gclc
chr9	95844900	95845000	6	7	6	0.9	0.232	chr9	95844919	95845112	EM10E0915471	enhP	chr9	95752641	95845286	ENSMUST00000093800	Pls1
chr9	110624200	110624300	5	6	5	0.9	0.232	chr9	110624034	110624235	EM10E0919553	enhP	chr9	110621134	110624452	ENSMUST00000035069	Nradd
chr9	119088500	119088600	18	19	18	0.9	0.232	chr9	119088496	119088794	EM10E0921715	enhP	chr9	119071526	119093502	ENSMUST00000010804	Plcd1
chr9	119979000	119979100	23	25	24	0.9	0.232	chr9	119978936	119979156	EM10E0921984	enhP	chr9	119971162	119984443	ENSMUST00000035101	Csrnp1
chrX	48344200	48344300	5	6	6	0.8	0.232	chrX	48344035	48344246	EM10E0925863	enhP	chrX	48342060	48362423	ENSMUST00000156703	Bcorl1
chrX	74085300	74085400	12	10	11	1.2	0.232	chrX	74085243	74085493	EM10E0927267	enhP	chrX	74081034	74085597	ENSMUST00000198358	Mecp2
chrX	95026100	95026200	7	8	8	0.9	0.232	chrX	95026091	95026425	EM10E0927931	enhP	chrX	95022509	95026682	ENSMUST00000096367	Spin4
chr11	70659700	70659800	7	8	7	0.8	0.232	chr11	70659570	70659913	EM10E0508410	K4m3	chr11	70657201	70660805	ENSMUST00000157027	Eno3
chr17	8893200	8893300	5	6	5	0.8	0.232	chr17	8893038	8893221	EM10E0632782	K4m3	chr17	8801692	8899189	ENSMUST00000141877	Pde10a
chr4	154872100	154872200	9	7	8	1.3	0.232	chr4	154872031	154872256	EM10E0779919	K4m3	chr4	154869584	154895521	ENSMUST00000079269	Mmel1
chr4	155069400	155069500	24	21	23	1.1	0.232	chr4	155069307	155069508	EM10E0780062	K4m3	chr4	155067015	155072433	ENSMUST00000103180	Pex10
chr5	32303400	32303500	26	23	25	1.1	0.232	chr5	32303244	32303587	EM10E0784900	K4m3	chr5	32247350	32364356	ENSMUST00000101376	Plb1
chr8	83957100	83957200	4	5	5	0.9	0.232	chr8	83956847	83957194	EM10E0882887	K4m3	chr8	83955713	83967847	ENSMUST00000124913	Asf1b
chr8	105277000	105277100	7	8	8	0.8	0.232	chr8	105276863	105277135	EM10E0887336	K4m3	chr8	105276139	105281939	ENSMUST00000014920	Nol3
chr10	71237600	71237700	9	7	8	1.2	0.232	chr10	71237624	71237848	EM10E0478775	prom	chr10	71225463	71238280	ENSMUST00000092430	Tfam
chr10	79533700	79533800	13	10	11	1.2	0.232	chr10	79533643	79533990	EM10E0480584	prom	chr10	79526429	79533792	ENSMUST00000163602	Plpp2
chr10	80296000	80296100	11	12	11	0.9	0.232	chr10	80295878	80296058	EM10E0481226	prom	chr10	80295976	80318263	ENSMUST00000105359	Apc2
chr10	80329400	80329500	15	13	14	1.2	0.232	chr10	80329441	80329650	EM10E0481256	prom	chr10	80321282	80329453	ENSMUST00000137177	Pcsk4
chr11	11462200	11462300	11	13	12	0.8	0.232	chr11	11462146	11462459	EM10E0494864	prom	chr11	11462093	11488537	ENSMUST00000170661	Spata48
chr11	101785200	101785300	22	20	21	1.1	0.232	chr11	101785197	101785547	EM10E0520597	prom	chr11	101769741	101785310	ENSMUST00000164750	Etv4
chr11	106160300	106160400	24	21	23	1.1	0.232	chr11	106160238	106160439	EM10E0522454	prom	chr11	106158650	106160860	ENSMUST00000106875	Limd2
chr11	120378700	120378800	8	6	7	1.2	0.232	chr11	120378623	120378973	EM10E0528987	prom	chr11	120376169	120378709	ENSMUST00000148520	Faap100
chr12	16589800	16589900	38	42	40	0.9	0.232	chr12	16589627	16589977	EM10E0531782	prom	chr12	16535953	16610966	ENSMUST00000111067	Lpin1
chr12	84038500	84038600	5	4	5	1.2	0.232	chr12	84038203	84038501	EM10E0542837	prom	chr12	84038378	84048601	ENSMUST00000021652	Acot4
chr13	12461400	12461500	21	18	19	1.2	0.232	chr13	12461347	12461697	EM10E0552067	prom	chr13	12439414	12464944	ENSMUST00000124888	Lgals8
chr13	30136600	30136700	5	7	6	0.8	0.232	chr13	30136289	30136634	EM10E0555066	prom	chr13	30136488	30163625	ENSMUST00000153269	Mboat1
chr14	63860400	63860500	11	9	10	1.2	0.232	chr14	63860141	63860483	EM10E0584708	prom	chr14	63860363	63919855	ENSMUST00000022528	Pinx1
chr14	73552700	73552800	48	43	45	1.1	0.232	chr14	73552572	73552921	EM10E0587372	prom	chr14	73552631	73556827	ENSMUST00000162723	Sucla2
chr14	87416600	87416700	25	22	24	1.1	0.232	chr14	87416387	87416691	EM10E0589319	prom	chr14	87416638	87514766	ENSMUST00000169504	Tdrd3
chr15	45114700	45114800	58	64	61	0.9	0.232	chr15	45114551	45114872	EM10E0598433	prom	chr15	45106283	45114827	ENSMUST00000022967	Kcnv1
chr15	64382900	64383000	10	9	9	1.2	0.232	chr15	64382756	64383077	EM10E0601246	prom	chr15	64088538	64382919	ENSMUST00000177374	Asap1
chr15	76538800	76538900	83	73	78	1.1	0.232	chr15	76538635	76538985	EM10E0603542	prom	chr15	76538831	76544608	ENSMUST00000023220	Slc52a2
chr16	10447200	10447300	9	10	10	0.9	0.232	chr16	10447164	10447514	EM10E0615401	prom	chr16	10420556	10447362	ENSMUST00000051118	Tvp23a
chr16	15594500	15594600	97	107	102	0.9	0.232	chr16	15594382	15594718	EM10E0616634	prom	chr16	15552076	15595773	ENSMUST00000229859	Ube2v2
chr16	18426600	18426700	15	13	14	1.1	0.232	chr16	18426396	18426741	EM10E0617456	prom	chr16	18407265	18426852	ENSMUST00000115609	Comt
chr16	31948600	31948700	23	19	21	1.2	0.232	chr16	31948349	31948698	EM10E0621026	prom	chr16	31948512	31958472	ENSMUST00000023460	Ncbp2
chr16	36874800	36874900	83	80	82	1	0.232	chr16	36874603	36874804	EM10E0622759	prom	chr16	36792883	36874826	ENSMUST00000075946	Eaf2
chr16	97962500	97962600	26	29	27	0.9	0.232	chr16	97962493	97962776	EM10E0631244	prom	chr16	97943356	97962615	ENSMUST00000232010	Zbtb21
chr16	97962600	97962700	52	48	50	1.1	0.232	chr16	97962493	97962776	EM10E0631244	prom	chr16	97943356	97962615	ENSMUST00000232010	Zbtb21
chr17	14203800	14203900	8	6	7	1.3	0.232	chr17	14203713	14203940	EM10E0633850	prom	chr17	14195051	14204094	ENSMUST00000053218	Dact2
chr17	26138600	26138700	103	98	101	1.1	0.232	chr17	26138410	26138760	EM10E0635881	prom	chr17	26138687	26195811	ENSMUST00000074370	Axin1
chr17	27556600	27556700	14	11	12	1.2	0.232	chr17	27556379	27556728	EM10E0636699	prom	chr17	27556496	27562846	ENSMUST00000118599	Hmga1
chr17	35838200	35838300	48	44	46	1.1	0.232	chr17	35838159	35838509	EM10E0640936	prom	chr17	35833920	35838306	ENSMUST00000001566	Tubb5
chr18	34331200	34331300	10	8	9	1.2	0.232	chr18	34330924	34331270	EM10E0656793	prom	chr18	34330846	34336345	ENSMUST00000126518	Srp19
chr18	38296600	38296700	71	67	69	1.1	0.232	chr18	38296499	38296849	EM10E0658405	prom	chr18	38296693	38299893	ENSMUST00000236690	Rnf14
chr19	28963900	28964000	42	45	43	0.9	0.232	chr19	28963696	28964034	EM10E0675649	prom	chr19	28963952	28966811	ENSMUST00000045674	Plpp6
chr19	36926300	36926400	14	12	13	1.2	0.232	chr19	36925989	36926339	EM10E0677397	prom	chr19	36926078	37012752	ENSMUST00000099494	Btaf1
chr19	42752400	42752500	6	7	6	0.9	0.232	chr19	42752445	42752708	EM10E0679120	prom	chr19	42747104	42752775	ENSMUST00000238158	Pyroxd2
chr19	55099600	55099700	8	9	8	0.9	0.232	chr19	55099353	55099697	EM10E0682430	prom	chr19	55067267	55103091	ENSMUST00000236859	Gpam
chr3	65109400	65109500	16	19	18	0.86	0.232	chr3	65109277	65109512	EM10E0731336	prom	chr3	65109383	65365788	ENSMUST00000159525	Kcnab1
chr3	69127000	69127100	58	53	55	1.1	0.232	chr3	69126967	69127317	EM10E0732134	prom	chr3	69067148	69127113	ENSMUST00000029353	Kpna4
chr3	87174600	87174700	22	24	23	0.93	0.232	chr3	87174532	87174881	EM10E0734475	prom	chr3	87078592	87174700	ENSMUST00000159976	Kirrel
chr3	90248200	90248300	8	7	8	1.18	0.232	chr3	90247923	90248263	EM10E0736027	prom	chr3	90248171	90253612	ENSMUST00000015467	Slc39a1
chr3	108383900	108384000	17	15	16	1.11	0.232	chr3	108383629	108383944	EM10E0741151	prom	chr3	108383838	108388179	ENSMUST00000090561	Psrc1
chr3	133544400	133544500	64	56	60	1.15	0.232	chr3	133544189	133544537	EM10E0745156	prom	chr3	133488534	133545139	ENSMUST00000197118	Tet2
chr3	136326000	136326100	25	21	23	1.19	0.232	chr3	136325873	136326213	EM10E0745558	prom	chr3	136053362	136326046	ENSMUST00000196159	Bank1
chr4	11191800	11191900	7	9	8	0.8	0.232	chr4	11191466	11191810	EM10E0750462	prom	chr4	11191350	11193961	ENSMUST00000145430	Ccne2
chr4	62286400	62286500	52	47	49	1.1	0.232	chr4	62286255	62286587	EM10E0757667	prom	chr4	62262561	62297355	ENSMUST00000107468	Slc31a2
chr4	107802500	107802600	6	5	5	1.2	0.232	chr4	107802379	107802562	EM10E0764093	prom	chr4	107802290	107843481	ENSMUST00000238405	Lrp8
chr4	126677600	126677700	40	35	37	1.1	0.232	chr4	126677416	126677766	EM10E0768689	prom	chr4	126677629	126709714	ENSMUST00000030642	Psmb2
chr4	129600700	129600800	19	16	17	1.2	0.232	chr4	129600483	129600833	EM10E0769702	prom	chr4	129600667	129607558	ENSMUST00000172774	Tmem234
chr4	133672600	133672700	20	16	18	1.2	0.232	chr4	133672486	133672781	EM10E0771639	prom	chr4	133662253	133672647	ENSMUST00000067902	Pigv
chr5	65537100	65537200	42	39	40	1.1	0.232	chr5	65537074	65537424	EM10E0789742	prom	chr5	65460557	65537184	ENSMUST00000149167	Smim14
chr5	89882600	89882700	6	7	7	0.8	0.232	chr5	89882601	89882939	EM10E0793107	prom	chr5	89834229	89883334	ENSMUST00000198151	Adamts3
chr5	105876500	105876600	37	33	35	1.1	0.232	chr5	105876318	105876668	EM10E0796433	prom	chr5	105876567	105888031	ENSMUST00000150109	Zfp326
chr5	119670600	119670700	15	17	16	0.9	0.232	chr5	119670623	119670973	EM10E0801427	prom	chr5	119670668	119673663	ENSMUST00000202034	Tbx3
chr5	145083800	145083900	56	50	53	1.1	0.232	chr5	145083623	145083973	EM10E0810436	prom	chr5	145083883	145096183	ENSMUST00000134835	Arpc1a
chr6	29694300	29694400	4	5	5	0.8	0.232	chr6	29694012	29694361	EM10E0815583	prom	chr6	29694221	29718559	ENSMUST00000046750	Tspan33
chr6	39872100	39872200	15	17	16	0.9	0.232	chr6	39872028	39872260	EM10E0818460	prom	chr6	39871460	40245772	ENSMUST00000239008	Tmem178b
chr6	54327200	54327300	6	5	5	1.3	0.232	chr6	54327216	54327441	EM10E0821490	prom	chr6	54325834	54327908	ENSMUST00000204057	Prr15
chr6	91156800	91156900	30	27	29	1.1	0.232	chr6	91156536	91156871	EM10E0827631	prom	chr6	91156817	91159719	ENSMUST00000154389	Hdac11
chr6	124809300	124809400	6	5	6	1.3	0.232	chr6	124809255	124809471	EM10E0834830	prom	chr6	124808660	124810619	ENSMUST00000047760	Spsb2
chr6	125313700	125313800	5	4	5	1.3	0.232	chr6	125313757	125314105	EM10E0835166	prom	chr6	125306570	125313885	ENSMUST00000032489	Ltbr
chr7	3289000	3289100	11	10	10	1.1	0.232	chr7	3288972	3289139	EM10E0840644	prom	chr7	3289079	3298285	ENSMUST00000203328	Myadm
chr7	4460600	4460700	5	6	6	0.8	0.232	chr7	4460670	4460892	EM10E0840937	prom	chr7	4460673	4469970	ENSMUST00000163804	Eps8l1
chr7	30445500	30445600	31	27	29	1.1	0.232	chr7	30445449	30445741	EM10E0845723	prom	chr7	30434981	30445535	ENSMUST00000006828	Aplp1
chr7	57591200	57591300	5	7	6	0.8	0.232	chr7	57590987	57591323	EM10E0850064	prom	chr7	57419691	57828798	ENSMUST00000085240	Gabrb3
chr7	99483700	99483800	95	88	91	1.1	0.232	chr7	99483555	99483905	EM10E0857978	prom	chr7	99477895	99483738	ENSMUST00000032998	Rps3
chr7	141437600	141437700	30	26	28	1.1	0.232	chr7	141437455	141437778	EM10E0868474	prom	chr7	141429743	141437892	ENSMUST00000019226	Slc25a22
chr8	13159300	13159400	7	6	6	1.3	0.232	chr8	13158988	13159338	EM10E0871791	prom	chr8	13159160	13175338	ENSMUST00000033824	Lamp1
chr8	109705900	109706000	11	9	10	1.1	0.232	chr8	109705833	109706120	EM10E0889044	prom	chr8	109705545	109724932	ENSMUST00000212964	Zfp821
chr8	125013000	125013100	35	32	33	1.1	0.232	chr8	125012781	125013126	EM10E0894641	prom	chr8	125012996	125034192	ENSMUST00000075896	Tsnax
chr9	22389100	22389200	8	6	7	1.2	0.232	chr9	22389089	22389435	EM10E0898370	prom	chr9	22332011	22389188	ENSMUST00000040912	Anln
chr9	73039500	73039600	9	11	10	0.8	0.232	chr9	73039481	73039818	EM10E0912325	prom	chr9	73007418	73040378	ENSMUST00000183746	Pigb
chr9	95750100	95750200	9	7	8	1.3	0.232	chr9	95750191	95750540	EM10E0915437	prom	chr9	95749037	95750375	ENSMUST00000190205	Trpc1
chr9	119341600	119341700	5	7	6	0.8	0.232	chr9	119341572	119341734	EM10E0921812	prom	chr9	119341293	119350299	ENSMUST00000039784	Acaa1a
chrX	20617900	20618000	8	5	7	1.4	0.232	chrX	20617743	20617901	EM10E0925041	prom	chrX	20617502	20650888	ENSMUST00000115375	Rbm10
chrX	164419900	164420000	5	6	6	0.9	0.232	chrX	164419931	164420100	EM10E0931595	prom	chrX	164419786	164431836	ENSMUST00000208741	Piga
chr2	126152400	126152500	12.6328	10.3847	11.5088	1.21648	0.232006	chr2	126152343	126152520	EM10E0708780	enhP	chr2	126152140	126165276	ENSMUST00000170908	Dtwd1
chr2	20673300	20673400	7.21999	8.70522	7.9626	0.829385	0.232043	chr2	20673300	20673513	EM10E0687512	enhD	chr2	20547979	20709545	ENSMUST00000129278	Etl4
chr2	147186300	147186400	7.76211	6.5218	7.14195	1.19018	0.232052	chr2	147186250	147186467	EM10E0713044	prom	chr2	147183082	147186404	ENSMUST00000067075	Nkx2-2
chr2	29628300	29628400	16.1315	17.8445	16.988	0.904001	0.232055	chr2	29628169	29628513	EM10E0690121	enhD	chr2	29619909	29738327	ENSMUST00000147755	Rapgef1
chr1	160195200	160195300	160.932	152.552	156.742	1.05493	0.232077	chr1	160194917	160195267	EM10E0456593	prom	chr1	160195214	160199820	ENSMUST00000078878	Mrps14
chr1	128077800	128077900	8.89866	10.1183	9.5085	0.879458	0.232085	chr1	128077812	128078156	EM10E0449315	enhD	chr1	128057855	128102454	ENSMUST00000124876	Zranb3
chr2	35768800	35768900	7.86041	6.83795	7.34918	1.14953	0.232119	chr2	35768731	35768929	EM10E0693404	enhD	chr2	35751946	35940806	ENSMUST00000160906	Ttll11
chr2	76929900	76930000	13.7888	16.5693	15.179	0.832188	0.232133	chr2	76929741	76930056	EM10E0700494	CTCF	chr2	76814215	76932240	ENSMUST00000134720	Ttn
chr1	66227100	66227200	6.62233	4.80117	5.71175	1.37932	0.232142	chr1	66227011	66227308	EM10E0440263	enhD	chr1	66175470	66322439	ENSMUST00000124873	Map2
chr1	13373900	13374000	5.66728	4.56873	5.118	1.24045	0.232171	chr1	13373973	13374319	EM10E0432160	prom	chr1	13165924	13374029	ENSMUST00000143603	Ncoa2
chr2	17731400	17731500	6.23143	7.28416	6.7578	0.855477	0.232181	chr2	17731419	17731694	EM10E0686834	enhP	chr2	17727385	17731464	ENSMUST00000130725	Nebl
chr1	79710400	79710500	5.59934	4.91662	5.25798	1.13886	0.232212	chr1	79710215	79710544	EM10E0442866	enhD	chr1	79705356	79761738	ENSMUST00000187005	Wdfy1
chr1	118976700	118976800	22.1963	19.3168	20.7566	1.14907	0.232221	chr1	118976531	118976881	EM10E0448025	enhD	chr1	118868041	118982588	ENSMUST00000159678	Gli2
chr1	153661200	153661300	10.1962	11.9952	11.0957	0.85002	0.232223	chr1	153661036	153661265	EM10E0454988	enhD	chr1	153661080	153691000	ENSMUST00000124500	Rgs8
chr2	21205000	21205100	7.1274	5.36194	6.24467	1.32926	0.232233	chr2	21205016	21205227	EM10E0687663	enhP	chr2	21194104	21205239	ENSMUST00000147793	Enkur
chr2	73658000	73658100	13.4607	10.7855	12.1231	1.24804	0.232316	chr2	73658068	73658255	EM10E0699563	prom	chr2	73624117	73660376	ENSMUST00000154258	Chn1
chr1	5023000	5023100	34.1547	38.3346	36.2447	0.890962	0.232329	chr1	5022965	5023315	EM10E0431340	enhD	chr1	4912341	5070282	ENSMUST00000147158	Rgs20
chr2	151605400	151605500	72.2295	66.5779	69.4037	1.08489	0.232349	chr2	151605381	151605662	EM10E0713717	enhD	chr2	151597154	151632471	ENSMUST00000137936	Snph
chr1	132718400	132718500	27.9023	32.0038	29.9531	0.871841	0.232403	chr1	132718297	132718629	EM10E0450675	enhD	chr1	132664855	132741778	ENSMUST00000189219	Nfasc
chr1	65178400	65178500	104.717	96.274	100.495	1.08769	0.232424	chr1	65178231	65178581	EM10E0440209	enhP	chr1	65158615	65179181	ENSMUST00000097709	Idh1
chr2	173000200	173000300	5.99226	7.38777	6.69001	0.811104	0.23247	chr2	172999871	173000220	EM10E0721595	prom	chr2	173000123	173009445	ENSMUST00000132212	Rae1
chr1	139001000	139001100	6.34962	5.38541	5.86752	1.17904	0.232539	chr1	139000665	139001006	EM10E0453287	enhD	chr1	138963434	139063718	ENSMUST00000200533	Dennd1b
chr2	28518300	28518400	53.9208	48.9819	51.4514	1.10083	0.232542	chr2	28518300	28518649	EM10E0689697	enhD	chr2	28513124	28542950	ENSMUST00000135803	Ralgds
chr1	193242600	193242700	5.72115	4.71581	5.21848	1.21318	0.232588	chr1	193242330	193242676	EM10E0465407	prom	chr1	193221633	193242629	ENSMUST00000016338	Hsd11b1
chr2	118546000	118546100	12.4964	14.2641	13.3803	0.876076	0.232603	chr2	118545770	118546104	EM10E0706865	enhP	chr2	118545235	118547599	ENSMUST00000146962	Bmf
chr2	148873000	148873100	38.0869	35.0951	36.591	1.08525	0.232609	chr2	148873000	148873157	EM10E0713384	enhD	chr2	148872471	148875451	ENSMUST00000149691	Cst3
chr1	128141300	128141400	6.71507	5.61392	6.16449	1.19615	0.232611	chr1	128141107	128141357	EM10E0449332	CTCF	chr1	128103320	128179129	ENSMUST00000188381	R3hdm1
chr2	30392600	30392700	17.5119	15.0395	16.2757	1.16439	0.232614	chr2	30392520	30392793	EM10E0690506	enhP	chr2	30392429	30395911	ENSMUST00000156704	Dolpp1
chr1	36309800	36309900	12.776	10.8755	11.8257	1.17475	0.232636	chr1	36309609	36309955	EM10E0434293	enhD	chr1	36307757	36312771	ENSMUST00000192874	Arid5a
chr2	102882300	102882400	4.59444	5.72978	5.16211	0.801853	0.232653	chr2	102882308	102882593	EM10E0704171	enhD	chr2	102814132	102901346	ENSMUST00000111192	Cd44
chr2	118638300	118638400	25.8218	22.0911	23.9564	1.16888	0.23268	chr2	118638146	118638428	EM10E0706904	enhD	chr2	118598210	118641591	ENSMUST00000038341	Bub1b
chr2	25592100	25592200	11.8809	13.7074	12.7941	0.866748	0.23271	chr2	25591898	25592150	EM10E0688447	CTCF	chr2	25584110	25608465	ENSMUST00000146012	Rabl6
chr2	27690900	27691000	12.6596	10.8326	11.7461	1.16866	0.232711	chr2	27690747	27691094	EM10E0689357	enhD	chr2	27676439	27741898	ENSMUST00000129514	Rxra
chr2	168010100	168010200	10.7213	12.4648	11.5931	0.860127	0.232717	chr2	168009930	168010277	EM10E0720070	enhP	chr2	167980163	168010618	ENSMUST00000123782	Ripor3
chr1	43066000	43066100	62.28	53.8429	58.0614	1.1567	0.232734	chr1	43065930	43066266	EM10E0436262	CTCF	chr1	43059890	43092447	ENSMUST00000188728	Tgfbrap1
chr1	124043500	124043600	18.2374	16.4401	17.3387	1.10932	0.232735	chr1	124043548	124043717	EM10E0448750	enhP	chr1	123332141	124045163	ENSMUST00000112603	Dpp10
chr2	165886000	165886100	5.75842	4.63206	5.19524	1.24317	0.232739	chr2	165885997	165886328	EM10E0718615	enhP	chr2	165827181	165896950	ENSMUST00000109262	Zmynd8
chr1	33739400	33739500	36.211	31.8637	34.0373	1.13643	0.23276	chr1	33739361	33739706	EM10E0433570	CTCF	chr1	33738136	33740772	ENSMUST00000132066	Rab23
chr2	18677200	18677300	6.63686	8.0101	7.32348	0.828562	0.232776	chr2	18677045	18677288	EM10E0687062	prom	chr2	18677279	18682365	ENSMUST00000132014	Bmi1
chr2	158689700	158689800	7.84847	9.23572	8.54209	0.849794	0.232786	chr2	158689740	158690050	EM10E0716645	enhD	chr2	158665397	158759334	ENSMUST00000129902	Ppp1r16b
chr2	121297100	121297200	5.03744	6.39035	5.7139	0.788289	0.232788	chr2	121297065	121297297	EM10E0707860	enhP	chr2	121295462	121307621	ENSMUST00000133283	Map1a
chr2	85060900	85061000	20.808	24.5015	22.6548	0.849254	0.232793	chr2	85060569	85060919	EM10E0701716	enhD	chr2	85050607	85073038	ENSMUST00000126309	Tnks1bp1
chr2	140667800	140667900	8.73954	10.4064	9.57297	0.839823	0.232816	chr2	140667720	140668007	EM10E0711934	enhD	chr2	140659324	140671400	ENSMUST00000056760	Flrt3
chr2	66634600	66634700	24.4672	28.1918	26.3295	0.867882	0.232832	chr2	66634620	66634964	EM10E0697632	prom	chr2	66482090	66634653	ENSMUST00000164384	Scn9a
chr2	26360000	26360100	8.18061	6.75636	7.46849	1.2108	0.232848	chr2	26360002	26360272	EM10E0688702	enhP	chr2	26352186	26360918	ENSMUST00000028294	Card9
chr2	164103600	164103700	11.4131	9.60478	10.5089	1.18827	0.232849	chr2	164103596	164103834	EM10E0717743	CTCF	chr2	164099719	164118369	ENSMUST00000137866	Stk4
chr2	146062700	146062800	10.1253	8.90888	9.51709	1.13654	0.232879	chr2	146062562	146062891	EM10E0712782	enhD	chr2	146041493	146095688	ENSMUST00000155214	Cfap61
chr2	25318200	25318300	40.9696	47.6315	44.3005	0.860137	0.232895	chr2	25318093	25318422	EM10E0688296	enhP	chr2	25314400	25319163	ENSMUST00000144402	Grin1
chr2	11552700	11552800	6.74785	8.1854	7.46662	0.824376	0.232904	chr2	11552540	11552878	EM10E0686152	enhP	chr2	11471825	11553922	ENSMUST00000195779	Pfkfb3
chr2	22628200	22628300	8.36317	7.05153	7.70735	1.18601	0.23293	chr2	22627921	22628230	EM10E0687748	enhD	chr2	22623303	22630001	ENSMUST00000156728	Gad2
chr1	75506400	75506500	6.26343	5.18321	5.72332	1.20841	0.232938	chr1	75506322	75506667	EM10E0442225	prom	chr1	75501671	75506452	ENSMUST00000145306	Obsl1
chr1	152401400	152401500	8.36321	9.91791	9.14056	0.843243	0.232942	chr1	152401242	152401425	EM10E0454416	enhP	chr1	152399829	152509818	ENSMUST00000127586	Colgalt2
chr1	194761600	194761700	7.05238	8.60578	7.82908	0.819494	0.232947	chr1	194761527	194761789	EM10E0465756	CTCF	chr1	194619824	194816869	ENSMUST00000027952	Plxna2
chr2	28698800	28698900	6.08934	4.74802	5.41868	1.2825	0.232951	chr2	28698603	28698948	EM10E0689795	enhP	chr2	28692079	28699651	ENSMUST00000102877	Spaca9
chr1	106712400	106712500	11.8679	10.1247	10.9963	1.17217	0.232956	chr1	106712377	106712593	EM10E0447612	enhP	chr1	106710338	106713179	ENSMUST00000189999	Bcl2
chr1	78419700	78419800	13.4734	11.7798	12.6266	1.14377	0.232971	chr1	78419623	78419941	EM10E0442680	CTCF	chr1	78417974	78488859	ENSMUST00000170217	Farsb
chr11	12359500	12359600	87	95	91	0.9	0.233	chr11	12359414	12359615	EM10E0495218	CTCF	chr11	12343846	12378278	ENSMUST00000146067	Cobl
chr12	51402300	51402400	6	4	5	1.3	0.233	chr12	51402132	51402440	EM10E0536103	CTCF	chr12	51377579	51417215	ENSMUST00000219434	Scfd1
chr13	53356500	53356600	31	28	30	1.1	0.233	chr13	53356483	53356648	EM10E0561526	CTCF	chr13	53332747	53377397	ENSMUST00000021920	Sptlc1
chr14	70198600	70198700	6	5	6	1.2	0.233	chr14	70198457	70198714	EM10E0586580	CTCF	chr14	70180931	70204623	ENSMUST00000227259	Sorbs3
chr14	75727100	75727200	6	5	6	1.2	0.233	chr14	75727144	75727493	EM10E0587771	CTCF	chr14	75702349	75741714	ENSMUST00000226686	Cog3
chr15	64016800	64016900	6	7	6	0.8	0.233	chr15	64016602	64016932	EM10E0601038	CTCF	chr15	63929096	64060448	ENSMUST00000063838	Fam49b
chr16	56176300	56176400	13	11	12	1.2	0.233	chr16	56176285	56176536	EM10E0625586	CTCF	chr16	56075408	56190011	ENSMUST00000089360	Senp7
chr16	56771700	56771800	4	5	5	0.8	0.233	chr16	56771475	56771721	EM10E0625637	CTCF	chr16	56724608	56795855	ENSMUST00000023437	Adgrg7
chr17	50775400	50775500	69	74	72	0.9	0.233	chr17	50775372	50775563	EM10E0644422	CTCF	chr17	50733123	51179168	ENSMUST00000024717	Tbc1d5
chr3	116904200	116904300	19	17	18	1.1	0.233	chr3	116904167	116904516	EM10E0742147	CTCF	chr3	116878226	116908177	ENSMUST00000195905	Frrs1
chr4	83742900	83743000	5	7	6	0.8	0.233	chr4	83742904	83743165	EM10E0759729	CTCF	chr4	83525544	83864670	ENSMUST00000053414	Ccdc171
chr4	126745800	126745900	5	5	5	1.2	0.233	chr4	126745545	126745816	EM10E0768712	CTCF	chr4	126743749	126753409	ENSMUST00000030637	Ncdn
chr4	155357700	155357800	7	6	6	1.2	0.233	chr4	155357678	155357916	EM10E0780281	CTCF	chr4	155356133	155361340	ENSMUST00000105624	Prkcz
chr5	48136800	48136900	14	17	16	0.9	0.233	chr5	48136691	48136865	EM10E0787916	CTCF	chr5	47983153	48183157	ENSMUST00000172998	Slit2
chr8	29206200	29206300	20	18	19	1.1	0.233	chr8	29206120	29206336	EM10E0874524	CTCF	chr8	28646716	29219636	ENSMUST00000168630	Unc5d
chr8	31128600	31128700	21	19	20	1.1	0.233	chr8	31128426	31128619	EM10E0874615	CTCF	chr8	31111819	31131482	ENSMUST00000046941	Rnf122
chr8	126297500	126297600	30	26	28	1.1	0.233	chr8	126297389	126297626	EM10E0895106	CTCF	chr8	126138994	126395978	ENSMUST00000238518	Slc35f3
chr9	58652200	58652300	5	7	6	0.8	0.233	chr9	58652061	58652366	EM10E0907165	CTCF	chr9	58651975	58652818	ENSMUST00000177020	Nptn
chr9	89231300	89231400	42	38	40	1.1	0.233	chr9	89231139	89231355	EM10E0914660	CTCF	chr9	89210675	89239981	ENSMUST00000127438	Mthfs
chr10	52952600	52952700	16	18	17	0.9	0.233	chr10	52952694	52952941	EM10E0474530	enhD	chr10	52690532	53111622	ENSMUST00000105473	Slc35f1
chr10	53927600	53927700	8	7	7	1.3	0.233	chr10	53927604	53927942	EM10E0474714	enhD	chr10	53918718	53977115	ENSMUST00000219234	Man1a
chr10	60344200	60344300	8	7	8	1.2	0.233	chr10	60344141	60344491	EM10E0475829	enhD	chr10	60302747	60657333	ENSMUST00000073242	Cdh23
chr10	63480300	63480400	18	15	16	1.2	0.233	chr10	63480196	63480367	EM10E0477065	enhD	chr10	63430097	65002965	ENSMUST00000105441	Ctnna3
chr10	74969300	74969400	6	5	6	1.3	0.233	chr10	74969306	74969524	EM10E0478979	enhD	chr10	74957476	75032553	ENSMUST00000179546	Rsph14
chr10	80133300	80133400	9	8	8	1.2	0.233	chr10	80133239	80133587	EM10E0481052	enhD	chr10	80130450	80137387	ENSMUST00000169546	Cbarp
chr10	90937800	90937900	10	8	9	1.2	0.233	chr10	90937841	90938003	EM10E0484487	enhD	chr10	90575726	90973300	ENSMUST00000182356	Anks1b
chr10	105200200	105200300	12	10	11	1.1	0.233	chr10	105200104	105200449	EM10E0487240	enhD	chr10	105187662	105234949	ENSMUST00000130665	Tmtc2
chr10	120197500	120197600	13	14	13	0.9	0.233	chr10	120197493	120197729	EM10E0489939	enhD	chr10	120141647	120201659	ENSMUST00000020448	Irak3
chr10	121428600	121428700	10	12	11	0.8	0.233	chr10	121428545	121428729	EM10E0490423	enhD	chr10	121410349	121476347	ENSMUST00000026902	Rassf3
chr11	5902600	5902700	9	7	8	1.2	0.233	chr11	5902484	5902718	EM10E0493959	enhD	chr11	5900819	5915124	ENSMUST00000109822	Gck
chr11	29497100	29497200	4	5	5	0.8	0.233	chr11	29497069	29497386	EM10E0497694	enhD	chr11	29493929	29497860	ENSMUST00000144450	Ccdc88a
chr11	32236000	32236100	7	6	7	1.1	0.233	chr11	32235697	32236044	EM10E0498471	enhD	chr11	32225627	32267689	ENSMUST00000124640	Nprl3
chr11	52911000	52911100	9	11	10	0.8	0.233	chr11	52910827	52911164	EM10E0502454	enhD	chr11	52764633	53188538	ENSMUST00000036796	Fstl4
chr11	55446800	55446900	46	43	44	1.1	0.233	chr11	55446609	55446959	EM10E0503478	enhD	chr11	55446640	55461239	ENSMUST00000108857	Atox1
chr11	67734800	67734900	7	8	8	0.8	0.233	chr11	67734637	67734983	EM10E0506820	enhD	chr11	67661501	67757703	ENSMUST00000021289	Glp2r
chr11	76312900	76313000	14	16	15	0.9	0.233	chr11	76312771	76313087	EM10E0510300	enhD	chr11	76257197	76399140	ENSMUST00000021204	Nxn
chr11	77956600	77956700	5	5	5	1.2	0.233	chr11	77956441	77956788	EM10E0511095	enhD	chr11	77930799	77979048	ENSMUST00000093995	Sez6
chr11	106020100	106020200	8	9	8	0.9	0.233	chr11	106020045	106020232	EM10E0522402	enhD	chr11	106008123	106034107	ENSMUST00000106903	Kcnh6
chr11	106564300	106564400	19	22	21	0.9	0.233	chr11	106564267	106564578	EM10E0522690	enhD	chr11	106502146	106612930	ENSMUST00000042780	Tex2
chr11	108221600	108221700	9	7	8	1.3	0.233	chr11	108221486	108221811	EM10E0523478	enhD	chr11	108191857	108343648	ENSMUST00000134725	Prkca
chr11	113785900	113786000	17	14	16	1.2	0.233	chr11	113785682	113786018	EM10E0524900	enhD	chr11	113776373	114066218	ENSMUST00000041627	Sdk2
chr11	117991900	117992000	17	14	15	1.2	0.233	chr11	117991753	117992103	EM10E0527587	enhD	chr11	117986291	118024011	ENSMUST00000132676	Pgs1
chr12	5203600	5203700	5	6	6	0.8	0.233	chr12	5203512	5203832	EM10E0530303	enhD	chr12	5077471	5375682	ENSMUST00000020958	Klhl29
chr12	12938100	12938200	5	4	5	1.2	0.233	chr12	12937819	12938114	EM10E0531340	enhD	chr12	12936092	12941914	ENSMUST00000043396	Mycn
chr12	69843600	69843700	18	14	16	1.3	0.233	chr12	69843528	69843865	EM10E0538135	enhD	chr12	69803749	69893009	ENSMUST00000110567	Map4k5
chr12	86086700	86086800	5	8	7	0.7	0.233	chr12	86086696	86086985	EM10E0543826	enhD	chr12	86082540	86092487	ENSMUST00000221194	Ift43
chr12	86949500	86949600	8	7	7	1.1	0.233	chr12	86949526	86949873	EM10E0544228	enhD	chr12	86947042	86962667	ENSMUST00000189246	Cipc
chr12	88398700	88398800	11	10	10	1.2	0.233	chr12	88398741	88399090	EM10E0544444	enhD	chr12	88360553	88461719	ENSMUST00000101165	Adck1
chr12	107970700	107970800	7	6	6	1.2	0.233	chr12	107970696	107971043	EM10E0547789	enhD	chr12	107910402	108003602	ENSMUST00000066060	Bcl11b
chr12	110953200	110953300	10	8	9	1.2	0.233	chr12	110953017	110953338	EM10E0548892	enhD	chr12	110889263	110972394	ENSMUST00000165978	Tecpr2
chr12	117736900	117737000	4	5	5	0.8	0.233	chr12	117736988	117737336	EM10E0550722	enhD	chr12	117516478	117759737	ENSMUST00000109691	Rapgef5
chr13	44947500	44947600	8	10	9	0.8	0.233	chr13	44947353	44947520	EM10E0558868	enhD	chr13	44922074	45001647	ENSMUST00000222583	Dtnbp1
chr13	45960300	45960400	18	15	17	1.2	0.233	chr13	45960270	45960616	EM10E0559284	enhD	chr13	45549754	45964976	ENSMUST00000091628	Atxn1
chr13	49144700	49144800	7	5	6	1.3	0.233	chr13	49144565	49144839	EM10E0560181	enhD	chr13	49036302	49148012	ENSMUST00000162581	Wnk2
chr13	93369200	93369300	16	19	18	0.9	0.233	chr13	93369242	93369443	EM10E0567953	enhD	chr13	93303756	93386744	ENSMUST00000109494	Homer1
chr13	94116600	94116700	6	5	6	1.2	0.233	chr13	94116693	94117043	EM10E0568193	enhD	chr13	94057795	94195409	ENSMUST00000054274	Lhfpl2
chr14	16434600	16434700	10	9	10	1.2	0.233	chr14	16434422	16434623	EM10E0575043	enhD	chr14	16365178	16435462	ENSMUST00000017629	Top2b
chr14	20661800	20661900	7	6	7	1.2	0.233	chr14	20661710	20661876	EM10E0575650	enhD	chr14	20658947	20664574	ENSMUST00000119483	Synpo2l
chr14	30196600	30196700	19	22	20	0.9	0.233	chr14	30196287	30196634	EM10E0578265	enhD	chr14	30060743	30352964	ENSMUST00000238568	Cacna1d
chr14	40962800	40962900	8	7	8	1.2	0.233	chr14	40962701	40962928	EM10E0580031	enhD	chr14	40906444	40966807	ENSMUST00000047652	Tspan14
chr14	47367700	47367800	48	54	51	0.9	0.233	chr14	47367614	47367922	EM10E0580751	enhD	chr14	47367750	47381628	ENSMUST00000151405	Lgals3
chr14	65122000	65122100	17	14	16	1.2	0.233	chr14	65121908	65122105	EM10E0585194	enhD	chr14	65077749	65149855	ENSMUST00000223989	Extl3
chr14	70538100	70538200	41	39	40	1.1	0.233	chr14	70538031	70538309	EM10E0586769	enhD	chr14	70530827	70538324	ENSMUST00000047331	Lgi3
chr14	93545600	93545700	11	9	10	1.1	0.233	chr14	93545605	93545821	EM10E0589416	enhD	chr14	93173728	93885748	ENSMUST00000194129	Pcdh9
chr14	121928600	121928700	7	6	6	1.3	0.233	chr14	121928443	121928713	EM10E0592235	enhD	chr14	121916202	121994450	ENSMUST00000227684	Ubac2
chr14	123202100	123202200	9	11	10	0.8	0.233	chr14	123201860	123202168	EM10E0592675	enhD	chr14	123169293	123253899	ENSMUST00000226524	AA536875
chr15	25802400	25802500	15	18	17	0.9	0.233	chr15	25802212	25802557	EM10E0595204	enhD	chr15	25752909	25813671	ENSMUST00000022882	Myo10
chr15	27575400	27575500	8	9	9	0.8	0.233	chr15	27575416	27575750	EM10E0595490	enhD	chr15	27542634	27608861	ENSMUST00000228179	Otulin
chr15	27925900	27926000	11	9	10	1.2	0.233	chr15	27925866	27926208	EM10E0595693	enhD	chr15	27919132	27995363	ENSMUST00000228950	Trio
chr15	73732900	73733000	8	7	8	1.2	0.233	chr15	73732818	73732984	EM10E0602485	enhD	chr15	73723144	73756071	ENSMUST00000230864	Ptp4a3
chr15	77166400	77166500	9	11	10	0.9	0.233	chr15	77166327	77166653	EM10E0603885	enhD	chr15	77078989	77306928	ENSMUST00000171751	Rbfox2
chr15	82953300	82953400	7	8	7	0.9	0.233	chr15	82953135	82953344	EM10E0606719	enhD	chr15	82856792	82963558	ENSMUST00000229547	Tcf20
chr15	86016300	86016400	37	41	39	0.9	0.233	chr15	86016084	86016386	EM10E0608218	enhD	chr15	85898928	86033777	ENSMUST00000016172	Celsr1
chr15	92571000	92571100	27	25	26	1.1	0.233	chr15	92570989	92571252	EM10E0609324	enhD	chr15	92396880	92771036	ENSMUST00000169942	Pdzrn4
chr15	100246100	100246200	12	10	11	1.2	0.233	chr15	100245998	100246307	EM10E0612196	enhD	chr15	100227818	100261244	ENSMUST00000023769	Atf1
chr16	7137200	7137300	34	31	33	1.1	0.233	chr16	7137053	7137271	EM10E0614846	enhD	chr16	5885354	7353045	ENSMUST00000230658	Rbfox1
chr16	11012900	11013000	6	5	6	1.3	0.233	chr16	11012696	11013044	EM10E0615710	enhD	chr16	10963342	11066157	ENSMUST00000162323	Litaf
chr16	32659600	32659700	38	34	36	1.1	0.233	chr16	32659498	32659837	EM10E0621358	enhD	chr16	32657022	32668271	ENSMUST00000150383	Tnk2
chr16	34047600	34047700	6	5	5	1.3	0.233	chr16	34047653	34047862	EM10E0621951	enhD	chr16	33969072	34095987	ENSMUST00000114973	Kalrn
chr16	34395500	34395600	7	6	6	1.2	0.233	chr16	34395251	34395508	EM10E0622079	enhD	chr16	33975494	34456917	ENSMUST00000076810	Kalrn
chr16	37094400	37094500	5	7	6	0.7	0.233	chr16	37094360	37094636	EM10E0622810	enhD	chr16	37011785	37094992	ENSMUST00000071452	Polq
chr16	59570900	59571000	5	6	5	0.8	0.233	chr16	59570881	59571160	EM10E0626174	enhD	chr16	59492087	59600979	ENSMUST00000172910	Crybg3
chr16	85137500	85137600	43	38	41	1.1	0.233	chr16	85137399	85137742	EM10E0627694	enhD	chr16	84949684	85173766	ENSMUST00000227723	App
chr16	96274300	96274400	33	29	31	1.1	0.233	chr16	96274152	96274474	EM10E0630854	enhD	chr16	96235800	96319859	ENSMUST00000113800	B3galt5
chr16	96969800	96969900	33	26	30	1.3	0.233	chr16	96969665	96970005	EM10E0631004	enhD	chr16	96590839	97170752	ENSMUST00000056102	Dscam
chr17	26631700	26631800	10	8	9	1.2	0.233	chr17	26631789	26632118	EM10E0636159	enhD	chr17	26607830	26655348	ENSMUST00000235197	Ergic1
chr17	29294400	29294500	5	6	6	0.8	0.233	chr17	29294291	29294556	EM10E0637881	enhD	chr17	29268787	29302890	ENSMUST00000064709	BC004004
chr17	29341800	29341900	8	10	9	0.9	0.233	chr17	29341546	29341875	EM10E0637925	enhD	chr17	29333793	29343104	ENSMUST00000234868	Mtch1
chr17	30188100	30188200	12	10	11	1.2	0.233	chr17	30187992	30188298	EM10E0638399	enhD	chr17	30004732	30210022	ENSMUST00000226208	Zfand3
chr17	31309500	31309600	11	13	12	0.9	0.233	chr17	31309350	31309668	EM10E0638832	enhD	chr17	31286791	31315618	ENSMUST00000237389	Slc37a1
chr17	47511300	47511400	44	39	42	1.1	0.233	chr17	47511073	47511420	EM10E0643288	enhD	chr17	47505161	47578886	ENSMUST00000182591	Ccnd3
chr17	67136800	67136900	6	5	6	1.2	0.233	chr17	67136552	67136881	EM10E0646739	enhD	chr17	66666946	67354073	ENSMUST00000037974	Ptprm
chr17	86232400	86232500	6	6	6	1.1	0.233	chr17	86232225	86232567	EM10E0651100	enhD	chr17	86167784	86657919	ENSMUST00000097275	Prkce
chr17	86301500	86301600	17	15	16	1.2	0.233	chr17	86301263	86301605	EM10E0651140	enhD	chr17	86167784	86657919	ENSMUST00000097275	Prkce
chr18	11941100	11941200	7	6	7	1.2	0.233	chr18	11941172	11941516	EM10E0653881	enhD	chr18	11839273	11945564	ENSMUST00000046948	Cables1
chr18	23822100	23822200	7	6	6	1.2	0.233	chr18	23821927	23822258	EM10E0655378	enhD	chr18	23804019	23833793	ENSMUST00000141853	Mapre2
chr18	25553400	25553500	33	29	31	1.1	0.233	chr18	25553383	25553567	EM10E0655820	enhD	chr18	25504219	25752692	ENSMUST00000225927	Celf4
chr18	37877200	37877300	61	67	64	0.9	0.233	chr18	37877230	37877562	EM10E0658160	enhD	chr18	37843604	37906416	ENSMUST00000115629	Diaph1
chr18	42890100	42890200	5	6	6	0.8	0.233	chr18	42890174	42890502	EM10E0659330	enhD	chr18	42758467	42898815	ENSMUST00000155262	Ppp2r2b
chr18	60481300	60481400	7	6	7	1.2	0.233	chr18	60481018	60481368	EM10E0662138	enhD	chr18	60474190	60501987	ENSMUST00000042710	Smim3
chr18	74002300	74002400	5	4	5	1.2	0.233	chr18	74002140	74002479	EM10E0665878	enhD	chr18	73928485	74064392	ENSMUST00000162863	Mapk4
chr18	76988100	76988200	6	7	7	0.8	0.233	chr18	76988093	76988361	EM10E0666827	enhD	chr18	76978460	77006872	ENSMUST00000154053	Katnal2
chr18	82635200	82635300	20	22	21	0.9	0.233	chr18	82635272	82635476	EM10E0668157	enhD	chr18	82597154	82692734	ENSMUST00000182122	Zfp236
chr3	19566900	19567000	13	16	15	0.81	0.233	chr3	19566822	19567163	EM10E0725066	enhD	chr3	19530670	19610750	ENSMUST00000118735	Dnajc5b
chr3	34640900	34641000	20	18	19	1.14	0.233	chr3	34640717	34641066	EM10E0727037	enhD	chr3	34637168	34677993	ENSMUST00000196850	Sox2ot
chr3	84732100	84732200	6	8	7	0.84	0.233	chr3	84731983	84732249	EM10E0733768	enhD	chr3	84496425	85887516	ENSMUST00000154148	Arfip1
chr3	85391100	85391200	51	48	50	1.08	0.233	chr3	85391156	85391397	EM10E0733946	enhD	chr3	84496425	85887516	ENSMUST00000154148	Arfip1
chr3	105592300	105592400	8	11	10	0.78	0.233	chr3	105592310	105592482	EM10E0740261	enhD	chr3	105452329	105674002	ENSMUST00000098761	Kcnd3
chr3	116861600	116861700	22	20	21	1.12	0.233	chr3	116861587	116861840	EM10E0742133	enhD	chr3	116859463	116903478	ENSMUST00000040260	Frrs1
chr3	122462800	122462900	6	7	6	0.82	0.233	chr3	122462539	122462888	EM10E0743095	enhD	chr3	122419777	122530191	ENSMUST00000029766	Bcar3
chr3	137415800	137415900	32	34	33	0.92	0.233	chr3	137415529	137415830	EM10E0745725	enhD	chr3	137341066	137432185	ENSMUST00000122064	Emcn
chr4	6708600	6708700	6	8	7	0.8	0.233	chr4	6708631	6708974	EM10E0749607	enhD	chr4	6686352	6990799	ENSMUST00000039987	Tox
chr4	32531700	32531800	7	6	7	1.1	0.233	chr4	32531435	32531710	EM10E0752149	enhD	chr4	32238803	32586104	ENSMUST00000108180	Bach2
chr4	34993500	34993600	10	12	11	0.8	0.233	chr4	34993220	34993566	EM10E0752643	enhD	chr4	34949073	35157484	ENSMUST00000102975	Mob3b
chr4	46731600	46731700	6	5	5	1.3	0.233	chr4	46731682	46732028	EM10E0754990	enhD	chr4	46662304	46991873	ENSMUST00000107749	Gabbr2
chr4	85326300	85326400	25	21	23	1.2	0.233	chr4	85326127	85326369	EM10E0759978	enhD	chr4	85205125	85399529	ENSMUST00000107188	Sh3gl2
chr4	97923500	97923600	6	7	7	0.8	0.233	chr4	97923270	97923612	EM10E0761594	enhD	chr4	97772733	98000466	ENSMUST00000152023	Nfia
chr4	106940100	106940200	8	6	7	1.2	0.233	chr4	106939865	106940165	EM10E0763731	enhD	chr4	106910700	107031069	ENSMUST00000150915	Ssbp3
chr4	117121100	117121200	8	9	9	0.9	0.233	chr4	117121131	117121399	EM10E0765774	enhD	chr4	117119218	117122330	ENSMUST00000153924	Btbd19
chr4	119750300	119750400	8	10	9	0.7	0.233	chr4	119750200	119750464	EM10E0766844	enhD	chr4	119733783	119814748	ENSMUST00000144907	Hivep3
chr4	123422800	123422900	8	6	7	1.3	0.233	chr4	123422854	123423202	EM10E0767613	enhD	chr4	123349632	123684360	ENSMUST00000097897	Macf1
chr4	126511000	126511100	15	19	17	0.8	0.233	chr4	126511020	126511357	EM10E0768647	enhD	chr4	126489540	126533472	ENSMUST00000084289	Ago4
chr4	140069800	140069900	75	68	72	1.1	0.233	chr4	140069605	140069951	EM10E0775034	enhD	chr4	140026845	140246784	ENSMUST00000039331	Igsf21
chr4	140714300	140714400	27	23	25	1.2	0.233	chr4	140713981	140714331	EM10E0775307	enhD	chr4	140700540	140723220	ENSMUST00000071169	Rcc2
chr4	141929200	141929300	5	6	5	0.8	0.233	chr4	141928941	141929289	EM10E0776046	enhD	chr4	141916288	141933089	ENSMUST00000036701	Fhad1
chr4	145096800	145096900	13	11	12	1.2	0.233	chr4	145096704	145096988	EM10E0776653	enhD	chr4	144972621	145195005	ENSMUST00000036579	Vps13d
chr4	150563400	150563500	7	5	6	1.3	0.233	chr4	150563250	150563594	EM10E0778383	enhD	chr4	150281645	150621966	ENSMUST00000105682	Rere
chr4	150937800	150937900	22	19	21	1.1	0.233	chr4	150937625	150937971	EM10E0778635	enhD	chr4	150929675	150945067	ENSMUST00000060901	Tnfrsf9
chr4	154877900	154878000	31	28	29	1.1	0.233	chr4	154877879	154878210	EM10E0779921	enhD	chr4	154869584	154895521	ENSMUST00000079269	Mmel1
chr5	23553500	23553600	13	11	12	1.2	0.233	chr5	23553483	23553733	EM10E0782694	enhD	chr5	23503263	23616534	ENSMUST00000088392	Srpk2
chr5	30270500	30270600	6	7	6	0.8	0.233	chr5	30270552	30270899	EM10E0784143	enhD	chr5	30232580	30272427	ENSMUST00000145167	Selenoi
chr5	32614700	32614800	30	27	29	1.1	0.233	chr5	32614702	32615050	EM10E0784987	enhD	chr5	32507183	32651065	ENSMUST00000155976	Gm15614
chr5	57744000	57744100	5	6	5	0.8	0.233	chr5	57743929	57744256	EM10E0788837	enhD	chr5	57717966	58133230	ENSMUST00000191837	Pcdh7
chr5	67011100	67011200	6	5	6	1.3	0.233	chr5	67011008	67011339	EM10E0790368	enhD	chr5	66745844	67056214	ENSMUST00000101164	Limch1
chr5	110562800	110562900	40	45	42	0.9	0.233	chr5	110562711	110563028	EM10E0797534	enhD	chr5	110544354	110621375	ENSMUST00000040001	Galnt9
chr5	123150200	123150300	22	19	20	1.1	0.233	chr5	123150017	123150316	EM10E0803240	enhD	chr5	123142192	123167410	ENSMUST00000174836	Setd1b
chr5	129114100	129114200	12	14	13	0.9	0.233	chr5	129114181	129114443	EM10E0804977	enhD	chr5	129096749	129204599	ENSMUST00000056617	Adgrd1
chr5	131717800	131717900	8	9	8	0.8	0.233	chr5	131717614	131717962	EM10E0805644	enhD	chr5	131439079	132050337	ENSMUST00000160071	Auts2
chr5	150118600	150118700	77	70	74	1.1	0.233	chr5	150118412	150118762	EM10E0812192	enhD	chr5	150118644	150340445	ENSMUST00000200960	Fry
chr6	18466300	18466400	23	21	22	1.1	0.233	chr6	18466315	18466514	EM10E0814408	enhD	chr6	18366706	18514749	ENSMUST00000148602	Cttnbp2
chr6	28753400	28753500	17	14	16	1.2	0.233	chr6	28753279	28753609	EM10E0815208	enhD	chr6	28480347	28877723	ENSMUST00000164915	Snd1
chr6	31209700	31209800	5	4	5	1.2	0.233	chr6	31209548	31209821	EM10E0816286	enhD	chr6	31093558	31218474	ENSMUST00000187876	Lncpint
chr6	35297100	35297200	7	5	6	1.3	0.233	chr6	35297024	35297373	EM10E0817239	enhD	chr6	35267956	35308131	ENSMUST00000031868	Slc13a4
chr6	72647400	72647500	25	22	23	1.1	0.233	chr6	72647362	72647709	EM10E0823968	enhD	chr6	72626377	72789254	ENSMUST00000069536	Tcf7l1
chr6	85280900	85281000	6	5	5	1.2	0.233	chr6	85280913	85281256	EM10E0825433	enhD	chr6	85213048	85333422	ENSMUST00000045846	Sfxn5
chr6	102556800	102556900	7	6	6	1.2	0.233	chr6	102556548	102556892	EM10E0830256	enhD	chr6	102163303	102573101	ENSMUST00000203619	Cntn3
chr6	119219600	119219700	6	4	5	1.3	0.233	chr6	119219695	119219975	EM10E0833231	enhD	chr6	119217543	119221614	ENSMUST00000127059	Dcp1b
chr6	119452300	119452400	37	41	39	0.9	0.233	chr6	119452182	119452532	EM10E0833329	enhD	chr6	119432532	119467211	ENSMUST00000118120	Wnt5b
chr7	29396300	29396400	7	9	8	0.8	0.233	chr7	29396281	29396630	EM10E0845326	enhD	chr7	29384255	29505452	ENSMUST00000182011	Sipa1l3
chr7	84350600	84350700	9	12	10	0.8	0.233	chr7	84350663	84350994	EM10E0855599	enhD	chr7	84309091	84409883	ENSMUST00000208204	Arnt2
chr7	114747700	114747800	61	51	56	1.2	0.233	chr7	114747621	114747951	EM10E0861586	enhD	chr7	114743693	114791018	ENSMUST00000161800	Insc
chr7	116246200	116246300	6	5	5	1.3	0.233	chr7	116246288	116246636	EM10E0861861	enhD	chr7	116170700	116258478	ENSMUST00000206662	Plekha7
chr7	130368900	130369000	9	7	8	1.2	0.233	chr7	130368814	130369161	EM10E0865578	enhD	chr7	130162450	133123350	ENSMUST00000124096	Fgfr2
chr7	135053400	135053500	5	5	5	0.9	0.233	chr7	135053149	135053498	EM10E0866903	enhD	chr7	134670686	135173639	ENSMUST00000084488	Dock1
chr7	135597900	135598000	6	5	5	1.2	0.233	chr7	135597992	135598163	EM10E0866994	enhD	chr7	135537480	135686293	ENSMUST00000211140	Ptpre
chr8	13673500	13673600	12	10	11	1.2	0.233	chr8	13673475	13673742	EM10E0872021	enhD	chr8	13566947	13677603	ENSMUST00000117551	Rasa3
chr8	25187400	25187500	14	12	13	1.1	0.233	chr8	25187447	25187793	EM10E0873611	enhD	chr8	25167558	25241752	ENSMUST00000210016	Tacc1
chr8	73290100	73290200	8	6	7	1.2	0.233	chr8	73289916	73290235	EM10E0881244	enhD	chr8	72814598	73352556	ENSMUST00000004497	Large1
chr8	95176100	95176200	9	7	8	1.2	0.233	chr8	95175841	95176190	EM10E0886423	enhD	chr8	95110248	95182791	ENSMUST00000212424	Kifc3
chr8	102739200	102739300	37	33	35	1.1	0.233	chr8	102738877	102739224	EM10E0886820	enhD	chr8	102632094	102785642	ENSMUST00000075190	Cdh11
chr8	106762000	106762100	5	6	6	0.8	0.233	chr8	106761856	106762200	EM10E0888129	enhD	chr8	106683067	106851439	ENSMUST00000048359	Tango6
chr8	117366500	117366600	7	6	6	1.2	0.233	chr8	117366564	117366814	EM10E0890916	enhD	chr8	117257063	117459430	ENSMUST00000166750	Cmip
chr8	120319700	120319800	20	18	19	1.2	0.233	chr8	120319495	120319841	EM10E0891870	enhD	chr8	120228455	120553634	ENSMUST00000180448	Gse1
chr9	15036900	15037000	29	26	27	1.2	0.233	chr9	15036801	15037140	EM10E0897073	enhD	chr9	15002127	15045478	ENSMUST00000164273	Panx1
chr9	26749000	26749100	5	6	6	0.8	0.233	chr9	26748777	26749118	EM10E0898931	enhD	chr9	26733727	26761350	ENSMUST00000160899	B3gat1
chr9	94533700	94533800	8	6	7	1.2	0.233	chr9	94533685	94534015	EM10E0915208	enhD	chr9	94517863	94538081	ENSMUST00000113028	Dipk2a
chr9	103752800	103752900	5	6	5	0.8	0.233	chr9	103752653	103752920	EM10E0917395	enhD	chr9	103751412	103761790	ENSMUST00000186455	Tmem108
chr9	123503500	123503600	10	13	11	0.8	0.233	chr9	123503441	123503647	EM10E0923296	enhD	chr9	123478705	123521552	ENSMUST00000026269	Limd1
chrX	167719500	167719600	11	13	12	0.9	0.233	chrX	167719524	167719820	EM10E0931924	enhD	chrX	167471308	167855077	ENSMUST00000238211	Frmpd4
chr10	26358700	26358800	7	9	8	0.8	0.233	chr10	26358644	26358812	EM10E0470719	enhP	chr10	26274467	26373956	ENSMUST00000105519	L3mbtl3
chr10	33623500	33623600	9	8	8	1.2	0.233	chr10	33623505	33623695	EM10E0471285	enhP	chr10	33589911	33624619	ENSMUST00000161692	Clvs2
chr10	40300800	40300900	61	58	59	1.1	0.233	chr10	40300718	40301065	EM10E0472257	enhP	chr10	40289323	40302186	ENSMUST00000213620	Amd1
chr10	81294000	81294100	6	8	7	0.8	0.233	chr10	81293909	81294060	EM10E0481994	enhP	chr10	81292962	81319972	ENSMUST00000163075	Pip5k1c
chr10	128803500	128803600	6	7	7	0.8	0.233	chr10	128803439	128803682	EM10E0492512	enhP	chr10	128800035	128804370	ENSMUST00000051011	Tmem198b
chr11	4135500	4135600	9	8	9	1.2	0.233	chr11	4135359	4135574	EM10E0493111	enhP	chr11	4135201	4141172	ENSMUST00000003677	Rnf215
chr11	4947000	4947100	26	28	27	0.9	0.233	chr11	4947098	4947444	EM10E0493482	enhP	chr11	4938753	4948064	ENSMUST00000093369	Nefh
chr11	20332000	20332100	6	5	6	1.2	0.233	chr11	20332011	20332292	EM10E0496207	enhP	chr11	20302179	20332713	ENSMUST00000109594	Slc1a4
chr11	42420600	42420700	11	9	10	1.2	0.233	chr11	42420488	42420791	EM10E0499838	enhP	chr11	42419763	42422638	ENSMUST00000140463	Gabrb2
chr11	60105700	60105800	5	7	6	0.8	0.233	chr11	60105561	60105822	EM10E0504691	enhP	chr11	60105012	60199195	ENSMUST00000064190	Rai1
chr11	67588600	67588700	6	8	7	0.8	0.233	chr11	67588497	67588833	EM10E0506762	enhP	chr11	67586499	67605419	ENSMUST00000145496	Gas7
chr11	76494400	76494500	8	7	8	1.1	0.233	chr11	76494461	76494808	EM10E0510434	enhP	chr11	76485742	76494984	ENSMUST00000137261	Abr
chr11	98052600	98052700	8	10	9	0.8	0.233	chr11	98052532	98052698	EM10E0518631	enhP	chr11	98036622	98053462	ENSMUST00000017544	Stac2
chr11	104232300	104232400	13	14	13	0.9	0.233	chr11	104232173	104232350	EM10E0521890	enhP	chr11	104231389	104332090	ENSMUST00000106992	Mapt
chr11	115420700	115420800	6	5	6	1.3	0.233	chr11	115420729	115420885	EM10E0525656	enhP	chr11	115420311	115422429	ENSMUST00000143856	Kctd2
chr11	120041400	120041500	34	30	32	1.1	0.233	chr11	120041383	120041554	EM10E0528689	enhP	chr11	120007312	120047070	ENSMUST00000064307	Aatk
chr12	31266000	31266100	6	5	5	1.2	0.233	chr12	31265792	31266099	EM10E0533886	enhP	chr12	31265293	31268860	ENSMUST00000164228	Lamb1
chr12	40197800	40197900	6	8	7	0.8	0.233	chr12	40197621	40197942	EM10E0535337	enhP	chr12	40175492	40199490	ENSMUST00000220951	Lsmem1
chr12	76325600	76325700	5	6	6	0.8	0.233	chr12	76325315	76325632	EM10E0540107	enhP	chr12	76324904	76330054	ENSMUST00000172992	Akap5
chr12	91685000	91685100	6	5	6	1.2	0.233	chr12	91685057	91685376	EM10E0544750	enhP	chr12	91641542	91743855	ENSMUST00000164713	Ston2
chr12	101027100	101027200	12	11	11	1.1	0.233	chr12	101026998	101027340	EM10E0546083	enhP	chr12	100969343	101028909	ENSMUST00000223097	Ccdc88c
chr12	112645300	112645400	6	8	7	0.8	0.233	chr12	112645308	112645461	EM10E0549754	enhP	chr12	112644678	112649145	ENSMUST00000021728	Siva1
chr13	81658200	81658300	4	6	5	0.8	0.233	chr13	81658156	81658308	EM10E0566717	enhP	chr13	81657662	81672871	ENSMUST00000224300	Lysmd3
chr14	29720700	29720800	8	6	7	1.3	0.233	chr14	29720479	29720794	EM10E0578131	enhP	chr14	29717466	29721795	ENSMUST00000224128	Cacna2d3
chr14	64589500	64589600	18	15	16	1.2	0.233	chr14	64589582	64589930	EM10E0585000	enhP	chr14	64588533	64590476	ENSMUST00000181808	Mir124a-1hg
chr14	103070400	103070500	31	27	29	1.1	0.233	chr14	103070388	103070591	EM10E0590200	enhP	chr14	103070215	103077628	ENSMUST00000022721	Cln5
chr15	34495000	34495100	10	8	9	1.2	0.233	chr15	34494786	34495033	EM10E0596473	enhP	chr15	34484020	34495255	ENSMUST00000022946	Rida
chr15	64921600	64921700	7	8	8	0.9	0.233	chr15	64921585	64921757	EM10E0601309	enhP	chr15	64697083	64922296	ENSMUST00000023007	Adcy8
chr16	32609300	32609400	7	8	8	0.8	0.233	chr16	32609184	32609356	EM10E0621307	enhP	chr16	32609249	32613226	ENSMUST00000124243	Tfrc
chr16	34095700	34095800	5	6	5	0.9	0.233	chr16	34095507	34095725	EM10E0621990	enhP	chr16	33969072	34095987	ENSMUST00000114973	Kalrn
chr16	74411500	74411600	21	23	22	0.9	0.233	chr16	74411559	74411880	EM10E0626802	enhP	chr16	74349794	74411825	ENSMUST00000156010	Robo2
chr17	28007200	28007300	8	7	7	1.2	0.233	chr17	28007142	28007490	EM10E0636994	enhP	chr17	27909305	28062775	ENSMUST00000114842	Anks1
chr17	30005700	30005800	6	5	5	1.2	0.233	chr17	30005608	30005946	EM10E0638339	enhP	chr17	30004732	30210022	ENSMUST00000226208	Zfand3
chr17	34121300	34121400	42	45	44	0.9	0.233	chr17	34121113	34121460	EM10E0639920	enhP	chr17	34112022	34121747	ENSMUST00000114242	Brd2
chr17	34631100	34631200	6	4	5	1.2	0.233	chr17	34630933	34631257	EM10E0640195	enhP	chr17	34629532	34633126	ENSMUST00000015620	Prrt1
chr17	35046500	35046600	11	10	11	1.2	0.233	chr17	35046287	35046518	EM10E0640440	enhP	chr17	35028604	35046622	ENSMUST00000007250	Msh5
chr17	80479600	80479700	10	9	9	1.2	0.233	chr17	80479578	80479928	EM10E0649330	enhP	chr17	80393750	80479969	ENSMUST00000068714	Sos1
chr18	12741700	12741800	41	45	43	0.9	0.233	chr18	12741644	12741989	EM10E0654130	enhP	chr18	12741346	12755140	ENSMUST00000080415	Cabyr
chr18	36348400	36348500	5	6	6	0.8	0.233	chr18	36348204	36348439	EM10E0657729	enhP	chr18	36342797	36393373	ENSMUST00000236593	Cystm1
chr18	37816100	37816200	8	6	7	1.2	0.233	chr18	37816116	37816281	EM10E0658106	enhP	chr18	37815455	37818555	ENSMUST00000193222	Pcdhgc4
chr19	3905800	3905900	7	6	6	1.2	0.233	chr19	3905629	3905979	EM10E0669211	enhP	chr19	3904216	3906240	ENSMUST00000236590	Tcirg1
chr19	6910300	6910400	7	8	7	0.9	0.233	chr19	6910290	6910636	EM10E0670937	enhP	chr19	6910152	6910834	ENSMUST00000172869	Trmt112
chr3	34639600	34639700	8	6	7	1.31	0.233	chr3	34639564	34639873	EM10E0727034	enhP	chr3	34637168	34677993	ENSMUST00000196850	Sox2ot
chr3	57651300	57651400	9	8	8	1.1	0.233	chr3	57651274	57651479	EM10E0730427	enhP	chr3	57644348	57651715	ENSMUST00000160959	Commd2
chr3	65109000	65109100	27	23	25	1.16	0.233	chr3	65108930	65109115	EM10E0731335	enhP	chr3	64949195	65376880	ENSMUST00000238901	Kcnab1
chr3	88502700	88502800	10	8	9	1.32	0.233	chr3	88502587	88502812	EM10E0735135	enhP	chr3	88481147	88503335	ENSMUST00000029699	Lmna
chr3	90220400	90220500	21	19	20	1.12	0.233	chr3	90220292	90220454	EM10E0736014	enhP	chr3	90213694	90226385	ENSMUST00000107373	Rab13
chr3	96221200	96221300	12	15	14	0.83	0.233	chr3	96221210	96221559	EM10E0737349	enhP	chr3	96221118	96223738	ENSMUST00000090781	H2bc21
chr3	98281000	98281100	44	40	42	1.09	0.233	chr3	98280895	98281234	EM10E0738274	enhP	chr3	98280434	98310732	ENSMUST00000120541	Hmgcs2
chr3	156920800	156920900	7	6	6	1.27	0.233	chr3	156920631	156920980	EM10E0748976	enhP	chr3	156561958	157171829	ENSMUST00000041425	Negr1
chr4	12087400	12087500	14	15	14	0.9	0.233	chr4	12087424	12087695	EM10E0750714	enhP	chr4	12078587	12087932	ENSMUST00000151859	Tmem67
chr4	135948400	135948500	8	7	7	1.2	0.233	chr4	135948232	135948447	EM10E0773028	enhP	chr4	135946447	135962617	ENSMUST00000030432	Hmgcl
chr4	149306700	149306800	22	19	20	1.2	0.233	chr4	149306585	149306909	EM10E0777624	enhP	chr4	149291125	149307664	ENSMUST00000132072	Kif1b
chr5	21737400	21737500	6	5	6	1.2	0.233	chr5	21737326	21737516	EM10E0782454	enhP	chr5	21737140	21757152	ENSMUST00000030882	Pmpcb
chr5	24909400	24909500	5	6	5	0.8	0.233	chr5	24909372	24909671	EM10E0783224	enhP	chr5	24862743	25100642	ENSMUST00000030784	Prkag2
chr5	36876300	36876400	5	6	6	0.8	0.233	chr5	36875983	36876320	EM10E0786528	enhP	chr5	36873594	36876879	ENSMUST00000152862	Ppp2r2cos
chr5	47983900	47984000	6	8	7	0.8	0.233	chr5	47983756	47984028	EM10E0787898	enhP	chr5	47983176	47985668	ENSMUST00000196024	Slit2
chr5	140648100	140648200	7	8	7	0.9	0.233	chr5	140648011	140648199	EM10E0809041	enhP	chr5	140620577	140649025	ENSMUST00000197452	Ttyh3
chr6	31088800	31088900	7	5	6	1.3	0.233	chr6	31088513	31088854	EM10E0816178	enhP	chr6	31086537	31166516	ENSMUST00000229711	Lncpint
chr6	35132800	35132900	6	8	7	0.8	0.233	chr6	35132580	35132813	EM10E0817186	enhP	chr6	35022064	35133625	ENSMUST00000202143	Cnot4
chr6	83443500	83443600	18	15	17	1.2	0.233	chr6	83443437	83443779	EM10E0824921	enhP	chr6	83368041	83456392	ENSMUST00000186548	Tet3
chr6	83455500	83455600	7	6	7	1.2	0.233	chr6	83455356	83455702	EM10E0824934	enhP	chr6	83368041	83456392	ENSMUST00000186548	Tet3
chr6	100670900	100671000	7	9	8	0.8	0.233	chr6	100670764	100670965	EM10E0829996	enhP	chr6	100568255	100671157	ENSMUST00000113312	Shq1
chr6	113418900	113419000	13	11	12	1.2	0.233	chr6	113418940	113419173	EM10E0831351	enhP	chr6	113415318	113419340	ENSMUST00000113092	Rpusd3
chr6	113638700	113638800	7	8	7	0.8	0.233	chr6	113638759	113639062	EM10E0831447	enhP	chr6	113638466	113695026	ENSMUST00000059286	Irak2
chr6	116073700	116073800	6	7	6	0.8	0.233	chr6	116073709	116073954	EM10E0832429	enhP	chr6	116021169	116107859	ENSMUST00000204353	Tmcc1
chr6	124414200	124414300	17	15	16	1.1	0.233	chr6	124414016	124414336	EM10E0834625	enhP	chr6	124396815	124415067	ENSMUST00000112532	Pex5
chr6	128438500	128438600	17	15	16	1.2	0.233	chr6	128438343	128438555	EM10E0836171	enhP	chr6	128429734	128438677	ENSMUST00000139448	Fkbp4
chr6	134830300	134830400	22	19	21	1.2	0.233	chr6	134830368	134830696	EM10E0837054	enhP	chr6	134830153	134858931	ENSMUST00000046303	Crebl2
chr7	4724500	4724600	7	6	7	1.2	0.233	chr7	4724377	4724643	EM10E0841052	enhP	chr7	4706831	4725249	ENSMUST00000086364	Tmem150b
chr7	40898900	40899000	5	7	6	0.7	0.233	chr7	40898749	40899068	EM10E0847352	enhP	chr7	40898327	40930594	ENSMUST00000044705	Vstm2b
chr7	110122700	110122800	8	7	8	1.2	0.233	chr7	110122499	110122793	EM10E0860136	enhP	chr7	110122045	110143286	ENSMUST00000033326	Wee1
chr7	120635400	120635500	6	5	6	1.2	0.233	chr7	120635388	120635563	EM10E0862758	enhP	chr7	120635175	120659524	ENSMUST00000033176	Uqcrc2
chr7	142371500	142371600	15	12	13	1.2	0.233	chr7	142371384	142371689	EM10E0868786	enhP	chr7	142371142	142372881	ENSMUST00000123543	Ifitm10
chr8	12671100	12671200	6	5	6	1.2	0.233	chr8	12670965	12671310	EM10E0871608	enhP	chr8	12614276	12672099	ENSMUST00000164774	Tubgcp3
chr8	25017900	25018000	5	6	6	0.8	0.233	chr8	25017611	25017940	EM10E0873492	enhP	chr8	25017210	25023260	ENSMUST00000033961	Tm2d2
chr8	61225800	61225900	5	6	5	0.8	0.233	chr8	61225587	61225918	EM10E0878595	enhP	chr8	61223871	61396071	ENSMUST00000034060	Sh3rf1
chr8	69790900	69791000	9	7	8	1.2	0.233	chr8	69790782	69790940	EM10E0879748	enhP	chr8	69761325	69791178	ENSMUST00000131784	Zfp866
chr8	105298400	105298500	6	5	6	1.3	0.233	chr8	105298416	105298719	EM10E0887360	enhP	chr8	105297662	105305370	ENSMUST00000015003	E2f4
chr8	105855500	105855600	11	9	10	1.2	0.233	chr8	105855440	105855641	EM10E0887689	enhP	chr8	105855131	105856950	ENSMUST00000040445	Thap11
chr9	13247500	13247600	5	6	6	0.8	0.233	chr9	13247233	13247574	EM10E0896565	enhP	chr9	13246954	13254799	ENSMUST00000169961	Ccdc82
chr9	21003100	21003200	8	6	7	1.2	0.233	chr9	21003034	21003362	EM10E0897661	enhP	chr9	21002737	21008839	ENSMUST00000003386	Mrpl4
chr9	39604200	39604300	8	9	8	0.9	0.233	chr9	39604060	39604408	EM10E0901106	enhP	chr9	39599657	39604403	ENSMUST00000141370	AW551984
chr9	73967700	73967800	7	9	8	0.8	0.233	chr9	73967716	73967935	EM10E0912435	enhP	chr9	73479421	73968966	ENSMUST00000184666	Unc13c
chrX	59567400	59567500	9	7	8	1.3	0.233	chrX	59567227	59567483	EM10E0926651	enhP	chrX	59566813	59568048	ENSMUST00000150413	Fgf13
chrX	94636500	94636600	6	7	6	0.8	0.233	chrX	94636275	94636591	EM10E0927912	enhP	chrX	94636068	94638559	ENSMUST00000096368	Gspt2
chrX	140665700	140665800	5	6	5	0.8	0.233	chrX	140665494	140665745	EM10E0930124	enhP	chrX	140664598	140678708	ENSMUST00000128809	Mid2
chrX	142966200	142966300	6	5	5	1.2	0.233	chrX	142966192	142966376	EM10E0930355	enhP	chrX	142851145	142966728	ENSMUST00000041317	Ammecr1
chr10	62582400	62582500	9	8	8	1.1	0.233	chr10	62582270	62582619	EM10E0476754	K4m3	chr10	62580250	62602281	ENSMUST00000045866	Ddx21
chr15	76231000	76231100	41	38	40	1.1	0.233	chr15	76230864	76231145	EM10E0603343	K4m3	chr15	76230734	76232574	ENSMUST00000165135	Plec
chr18	34547300	34547400	7	6	6	1.2	0.233	chr18	34547112	34547368	EM10E0656894	K4m3	chr18	34542312	34548273	ENSMUST00000012426	Wnt8a
chr5	35280500	35280600	14	16	15	0.9	0.233	chr5	35280376	35280675	EM10E0785878	K4m3	chr5	35278318	35281763	ENSMUST00000049545	Adra2c
chr5	125304600	125304700	19	16	17	1.2	0.233	chr5	125304504	125304777	EM10E0804306	K4m3	chr5	125277086	125341094	ENSMUST00000086075	Scarb1
chr9	45048600	45048700	7	6	7	1.2	0.233	chr9	45048559	45048884	EM10E0903155	K4m3	chr9	45039798	45049739	ENSMUST00000217097	Mpzl2
chr10	40883000	40883100	10	8	9	1.2	0.233	chr10	40883041	40883210	EM10E0472486	prom	chr10	40831620	40883311	ENSMUST00000044166	Cdc40
chr10	80265000	80265100	19	22	20	0.9	0.233	chr10	80264711	80265061	EM10E0481198	prom	chr10	80261485	80281005	ENSMUST00000156935	Dazap1
chr10	82866600	82866700	9	8	8	1.2	0.233	chr10	82866365	82866707	EM10E0482469	prom	chr10	82866625	82867930	ENSMUST00000211623	Eid3
chr10	118869000	118869100	7	6	6	1.2	0.233	chr10	118869064	118869381	EM10E0489654	prom	chr10	118855602	118869149	ENSMUST00000004281	Dyrk2
chr11	3202600	3202700	8	7	8	1.2	0.233	chr11	3202290	3202639	EM10E0492683	prom	chr11	3187359	3252685	ENSMUST00000159304	Drg1
chr11	11868200	11868300	10	13	11	0.8	0.233	chr11	11868028	11868231	EM10E0495085	prom	chr11	11814100	11898044	ENSMUST00000066237	Ddc
chr11	62551100	62551200	162	151	157	1.1	0.233	chr11	62550954	62551298	EM10E0505762	prom	chr11	62551170	62553213	ENSMUST00000019649	Ubb
chr11	69921900	69922000	10	8	9	1.3	0.233	chr11	69921745	69922063	EM10E0507990	prom	chr11	69916719	69921958	ENSMUST00000071026	Eif5a
chr11	83753600	83753700	30	27	28	1.1	0.233	chr11	83753557	83753860	EM10E0513052	prom	chr11	83753695	83783754	ENSMUST00000001002	Heatr6
chr11	100414800	100414900	17	14	16	1.3	0.233	chr11	100414629	100414976	EM10E0519739	prom	chr11	100408455	100414836	ENSMUST00000066489	P3h4
chr11	101466300	101466400	13	11	12	1.2	0.233	chr11	101466049	101466389	EM10E0520417	prom	chr11	101464998	101471853	ENSMUST00000153185	Rnd2
chr11	109426000	109426100	61	57	59	1.1	0.233	chr11	109425766	109426111	EM10E0523849	prom	chr11	109425945	109438148	ENSMUST00000092500	Amz2
chr11	115491700	115491800	10	8	9	1.2	0.233	chr11	115491707	115492057	EM10E0525730	prom	chr11	115490419	115491815	ENSMUST00000106530	Nt5c
chr11	120098900	120099000	119	108	113	1.1	0.233	chr11	120098639	120098989	EM10E0528721	prom	chr11	120098927	120100705	ENSMUST00000106223	Ndufaf8
chr12	110889100	110889200	61	55	58	1.1	0.233	chr12	110889051	110889401	EM10E0548868	prom	chr12	110872609	110889145	ENSMUST00000043716	Cinp
chr13	3918000	3918100	8	7	8	1.3	0.233	chr13	3918009	3918339	EM10E0551134	prom	chr13	3917308	3918178	ENSMUST00000223258	Net1
chr13	22035800	22035900	69	65	67	1.1	0.233	chr13	22035573	22035921	EM10E0553484	prom	chr13	22035869	22036345	ENSMUST00000110455	H2bc12
chr13	55513500	55513600	10	10	10	1.1	0.233	chr13	55513363	55513712	EM10E0562316	prom	chr13	55508232	55513676	ENSMUST00000144288	Pdlim7
chr14	21076400	21076500	6	7	6	0.8	0.233	chr14	21076254	21076412	EM10E0575874	prom	chr14	21052610	21107897	ENSMUST00000223861	Adk
chr14	54686000	54686100	9	11	10	0.9	0.233	chr14	54686046	54686376	EM10E0582219	prom	chr14	54679113	54686615	ENSMUST00000132242	Acin1
chr14	67008700	67008800	10	11	11	0.9	0.233	chr14	67008728	67009069	EM10E0585828	prom	chr14	66985238	67008856	ENSMUST00000111115	Bnip3l
chr14	76110800	76110900	71	66	69	1.1	0.233	chr14	76110662	76111011	EM10E0587935	prom	chr14	76110890	76137379	ENSMUST00000022586	Nufip1
chr15	3979500	3979600	34	32	33	1.1	0.233	chr15	3979357	3979683	EM10E0592890	prom	chr15	3965444	3979573	ENSMUST00000022791	Fbxo4
chr15	7129700	7129800	7	9	8	0.9	0.233	chr15	7129641	7129854	EM10E0593423	prom	chr15	7129566	7132653	ENSMUST00000226826	Lifr
chr15	33687700	33687800	18	16	17	1.1	0.233	chr15	33687699	33688022	EM10E0596313	prom	chr15	33683874	33687884	ENSMUST00000042021	Tspyl5
chr15	38938900	38939000	16	13	15	1.2	0.233	chr15	38938649	38938992	EM10E0597723	prom	chr15	38933143	38951264	ENSMUST00000163313	Baalc
chr15	78204300	78204400	5	7	6	0.8	0.233	chr15	78204111	78204423	EM10E0604322	prom	chr15	78191116	78206400	ENSMUST00000120592	Pvalb
chr15	98632400	98632500	10	9	9	1.2	0.233	chr15	98632084	98632423	EM10E0611198	prom	chr15	98631804	98639909	ENSMUST00000230769	Cacnb3
chr16	20498900	20499000	15	13	14	1.2	0.233	chr16	20498656	20499006	EM10E0617935	prom	chr16	20498816	20509323	ENSMUST00000003320	Eif2b5
chr16	27389000	27389100	13	15	14	0.8	0.233	chr16	27388766	27389111	EM10E0619779	prom	chr16	27388868	27452218	ENSMUST00000100026	Ccdc50
chr16	33755300	33755400	5	6	5	0.8	0.233	chr16	33755394	33755701	EM10E0621784	prom	chr16	33753155	33761012	ENSMUST00000152832	Heg1
chr16	94370200	94370300	11	13	12	0.9	0.233	chr16	94370223	94370394	EM10E0630186	prom	chr16	94358762	94370289	ENSMUST00000113917	Pigp
chr17	24489000	24489100	9	10	10	0.9	0.233	chr17	24488786	24489031	EM10E0635052	prom	chr17	24488600	24500277	ENSMUST00000234171	Caskin1
chr17	35089300	35089400	17	14	15	1.2	0.233	chr17	35089186	35089345	EM10E0640486	prom	chr17	35089262	35091826	ENSMUST00000173134	Abhd16a
chr17	46680800	46680900	73	67	70	1.1	0.233	chr17	46680802	46681150	EM10E0642886	prom	chr17	46678792	46682131	ENSMUST00000233032	Mea1
chr17	71475300	71475400	63	57	60	1.1	0.233	chr17	71475261	71475608	EM10E0647583	prom	chr17	71472538	71475328	ENSMUST00000182747	Smchd1
chr18	37954900	37955000	25	22	23	1.1	0.233	chr18	37954869	37955219	EM10E0658201	prom	chr18	37937562	37954918	ENSMUST00000236756	Hdac3
chr18	39490600	39490700	11	9	10	1.3	0.233	chr18	39490657	39491007	EM10E0658973	prom	chr18	39487159	39491299	ENSMUST00000150483	Nr3c1
chr18	64888700	64888800	5	4	5	1.2	0.233	chr18	64888746	64889094	EM10E0663795	prom	chr18	64887831	64888881	ENSMUST00000235204	Nedd4l
chr18	64888900	64889000	21	24	23	0.9	0.233	chr18	64888746	64889094	EM10E0663795	prom	chr18	64887847	65023899	ENSMUST00000225057	Nedd4l
chr19	6015800	6015900	6	5	5	1.3	0.233	chr19	6015508	6015846	EM10E0670479	prom	chr19	5988545	6015825	ENSMUST00000164843	Capn1
chr19	6987600	6987700	9	7	8	1.3	0.233	chr19	6987541	6987887	EM10E0671008	prom	chr19	6982472	6987629	ENSMUST00000130048	Vegfb
chr19	10738900	10739000	8	7	7	1.2	0.233	chr19	10738835	10739183	EM10E0672303	prom	chr19	10737423	10738909	ENSMUST00000237397	Cd5
chr3	37348400	37348500	6	5	5	1.23	0.233	chr3	37348238	37348459	EM10E0727503	prom	chr3	37335331	37349740	ENSMUST00000153785	Fgf2os
chr3	53863700	53863800	17	15	16	1.16	0.233	chr3	53863547	53863706	EM10E0729740	prom	chr3	53857942	53863762	ENSMUST00000029309	Ufm1
chr3	88913800	88913900	35	30	33	1.15	0.233	chr3	88913782	88914131	EM10E0735354	prom	chr3	88905106	88913931	ENSMUST00000107494	Msto1
chr4	40971000	40971100	27	30	29	0.9	0.233	chr4	40970781	40971128	EM10E0753085	prom	chr4	40970905	41012608	ENSMUST00000091614	Nfx1
chr4	56802500	56802600	31	27	29	1.1	0.233	chr4	56802178	56802513	EM10E0756431	prom	chr4	56802344	56804625	ENSMUST00000152638	Abitram
chr4	128883500	128883600	19	16	18	1.2	0.233	chr4	128883339	128883684	EM10E0769232	prom	chr4	128883579	128903565	ENSMUST00000147852	Trim62
chr5	114707800	114707900	7	9	8	0.8	0.233	chr5	114707601	114707943	EM10E0799490	prom	chr5	114707818	114709440	ENSMUST00000152999	Tchp
chr6	124414400	124414500	7	6	7	1.2	0.233	chr6	124414351	124414613	EM10E0834626	prom	chr6	124396815	124415067	ENSMUST00000112532	Pex5
chr7	16130200	16130300	34	29	31	1.2	0.233	chr7	16130015	16130365	EM10E0841883	prom	chr7	16129825	16161063	ENSMUST00000211649	Slc8a2
chr7	19399800	19399900	10	11	10	0.9	0.233	chr7	19399783	19400037	EM10E0842814	prom	chr7	19394436	19404104	ENSMUST00000108458	Klc3
chr7	52005500	52005600	15	13	14	1.2	0.233	chr7	52005524	52005682	EM10E0849865	prom	chr7	52003582	52005848	ENSMUST00000207457	Svip
chr7	127026400	127026500	7	5	6	1.3	0.233	chr7	127026176	127026484	EM10E0864383	prom	chr7	127025886	127027037	ENSMUST00000206291	Maz
chr8	64205900	64206000	7	8	8	0.8	0.233	chr8	64205629	64205969	EM10E0878953	prom	chr8	64203528	64206271	ENSMUST00000211755	Tll1
chr8	83741200	83741300	6	8	7	0.8	0.233	chr8	83741126	83741468	EM10E0882804	prom	chr8	83723250	83741326	ENSMUST00000002964	Adgre5
chr9	110246100	110246200	18	15	17	1.2	0.233	chr9	110246031	110246241	EM10E0919441	prom	chr9	110245482	110247605	ENSMUST00000196176	Cspg5
chr9	119983000	119983100	9	8	9	1.1	0.233	chr9	119982979	119983326	EM10E0921993	prom	chr9	119971162	119984443	ENSMUST00000035101	Csrnp1
chrX	85776600	85776700	77	73	75	1.1	0.233	chrX	85776617	85776967	EM10E0927656	prom	chrX	85701936	85776624	ENSMUST00000142152	Gk
chrX	142966600	142966700	16	14	15	1.1	0.233	chrX	142966621	142966971	EM10E0930357	prom	chrX	142851145	142966728	ENSMUST00000041317	Ammecr1
chrX	155262400	155262500	134	126	130	1.1	0.233	chrX	155262225	155262575	EM10E0930883	prom	chrX	155262442	155263582	ENSMUST00000134662	Acot9
chrX	160138200	160138300	12	13	13	0.9	0.233	chrX	160138295	160138634	EM10E0931195	prom	chrX	160122208	160138413	ENSMUST00000033662	Pdha1
chrX	161162800	161162900	11	13	12	0.8	0.233	chrX	161162609	161162894	EM10E0931270	prom	chrX	161082524	161202033	ENSMUST00000238603	Scml2
chrX	167209200	167209300	21	25	23	0.8	0.233	chrX	167209034	167209383	EM10E0931868	prom	chrX	167207092	167209315	ENSMUST00000112172	Tmsb4x
chr2	37986000	37986100	5.70489	4.51805	5.11147	1.26269	0.233112	chr2	37985741	37986083	EM10E0693756	enhD	chr2	37936663	38287188	ENSMUST00000130472	Dennd1a
chr1	134973100	134973200	16.9431	15.0949	16.019	1.12244	0.233113	chr1	134973043	134973204	EM10E0451871	CTCF	chr1	134962617	134974141	ENSMUST00000223886	Ube2t
chr1	34849900	34850000	42.7912	38.6944	40.7428	1.10587	0.233128	chr1	34849802	34850143	EM10E0433948	prom	chr1	34849975	34873956	ENSMUST00000156687	Plekhb2
chr2	149950600	149950700	5.84546	7.2353	6.54038	0.807907	0.233169	chr2	149950671	149951006	EM10E0713436	K4m3	chr2	149830787	150004392	ENSMUST00000109935	Syndig1
chr1	156864300	156864400	9.56061	8.24868	8.90464	1.15905	0.23317	chr1	156864328	156864623	EM10E0456034	enhD	chr1	156818895	156938818	ENSMUST00000188656	Ralgps2
chr1	153040200	153040300	46.4339	42.0546	44.2442	1.10413	0.233184	chr1	153040148	153040498	EM10E0454704	enhD	chr1	153033373	153074252	ENSMUST00000187569	Nmnat2
chr2	31256900	31257000	10.3548	9.03885	9.6968	1.14558	0.233216	chr2	31256578	31256928	EM10E0691085	enhD	chr2	31246165	31292319	ENSMUST00000150670	Ncs1
chr2	52928000	52928100	6.8435	5.24063	6.04206	1.30585	0.233261	chr2	52927805	52928044	EM10E0695652	enhD	chr2	52857867	53131878	ENSMUST00000050719	Fmnl2
chr1	57969300	57969400	8.29756	10.3806	9.33908	0.799334	0.233261	chr1	57969299	57969461	EM10E0438256	enhP	chr1	57955252	57969524	ENSMUST00000161608	Kctd18
chr1	42696600	42696700	5.87721	4.76789	5.32255	1.23267	0.233265	chr1	42696464	42696769	EM10E0436177	enhP	chr1	42695767	42703176	ENSMUST00000054883	Pou3f3
chr1	182882000	182882100	4.75414	6.02973	5.39193	0.788449	0.233275	chr1	182882078	182882281	EM10E0462874	enhD	chr1	182764011	182895232	ENSMUST00000153348	Susd4
chr1	191062900	191063000	18.7751	15.9656	17.3704	1.17598	0.233285	chr1	191062758	191063107	EM10E0464575	prom	chr1	191058780	191062904	ENSMUST00000143876	Tatdn3
chr2	25982600	25982700	5.77983	6.79568	6.28776	0.850516	0.23331	chr2	25982494	25982695	EM10E0688516	enhP	chr2	25965743	25983056	ENSMUST00000127823	Camsap1
chr2	168741300	168741400	60.2561	65.4682	62.8621	0.920387	0.233367	chr2	168741270	168741611	EM10E0720410	enhP	chr2	168690984	168742375	ENSMUST00000151610	Atp9a
chr1	87098800	87098900	13.0083	14.5431	13.7757	0.894461	0.233377	chr1	87098609	87098947	EM10E0444355	K4m3	chr1	87098001	87101606	ENSMUST00000113270	Alpi
chr1	34831000	34831100	7.70369	6.57793	7.14081	1.17114	0.233478	chr1	34831010	34831301	EM10E0433934	enhD	chr1	34817234	34842964	ENSMUST00000170092	Fam168b
chr1	74303700	74303800	12.1425	10.3466	11.2445	1.17358	0.233483	chr1	74303682	74303990	EM10E0441592	enhP	chr1	74293926	74304120	ENSMUST00000141560	Tmbim1
chr2	112262000	112262100	11.5959	14.1794	12.8876	0.817796	0.233514	chr2	112261723	112262069	EM10E0705620	prom	chr2	112261925	112263269	ENSMUST00000028553	Nop10
chr1	167782300	167782400	13.4583	11.7102	12.5843	1.14928	0.233545	chr1	167782116	167782466	EM10E0458735	CTCF	chr1	167689236	167848741	ENSMUST00000111377	Lmx1a
chr2	69723000	69723100	8.28164	6.80725	7.54444	1.21659	0.233557	chr2	69723043	69723320	EM10E0698073	prom	chr2	69722544	69723789	ENSMUST00000153772	Ppig
chr2	118544300	118544400	6.39697	4.76338	5.58017	1.34295	0.233584	chr2	118544262	118544450	EM10E0706862	enhD	chr2	118531973	118544587	ENSMUST00000143583	Bmf
chr1	135556100	135556200	28.991	23.7334	26.3622	1.22153	0.233619	chr1	135555990	135556170	EM10E0452158	enhD	chr1	135434579	135585355	ENSMUST00000040599	Nav1
chr1	134846700	134846800	13.2002	15.2092	14.2047	0.867911	0.23362	chr1	134846655	134846986	EM10E0451821	enhD	chr1	134759968	134955851	ENSMUST00000168381	Ppp1r12b
chr2	25400800	25400900	5.47267	4.47419	4.97343	1.22317	0.233646	chr2	25400644	25400813	EM10E0688328	K4m3	chr2	25395915	25401292	ENSMUST00000148859	Entpd2
chr2	97466700	97466800	28.8767	30.8563	29.8665	0.935843	0.233693	chr2	97466577	97466734	EM10E0703599	enhP	chr2	96318215	97630983	ENSMUST00000162807	Lrrc4c
chr1	72183200	72183300	6.05141	8.33015	7.19078	0.726447	0.2337	chr1	72183071	72183418	EM10E0440819	enhD	chr1	72159441	72212307	ENSMUST00000048860	Mreg
chr2	91936300	91936400	13.7237	15.49	14.6069	0.885977	0.233715	chr2	91936236	91936394	EM10E0702452	enhD	chr2	91935906	91938028	ENSMUST00000124427	Dgkz
chr1	39312000	39312100	16.3512	14.1333	15.2422	1.15693	0.233775	chr1	39311722	39312065	EM10E0435372	enhD	chr1	39194211	39363236	ENSMUST00000056815	Npas2
chr1	165460400	165460500	73.6795	68.7579	71.2187	1.07158	0.233789	chr1	165460399	165460748	EM10E0457996	prom	chr1	165328697	165460465	ENSMUST00000027856	Dcaf6
chr1	105660200	105660300	31.4708	29.2044	30.3376	1.07761	0.23379	chr1	105660086	105660371	EM10E0447252	K4m3	chr1	105659177	105663672	ENSMUST00000185209	Pign
chr2	106782000	106782100	10.259	11.7948	11.0269	0.869795	0.233793	chr2	106781754	106782101	EM10E0705202	enhD	chr2	106695622	106783858	ENSMUST00000124461	Mpped2
chr2	127518500	127518600	22.1277	25.5858	23.8567	0.864843	0.233799	chr2	127518329	127518566	EM10E0709181	enhD	chr2	127456497	127521370	ENSMUST00000028850	Kcnip3
chr1	74856400	74856500	4.86603	6.682	5.77401	0.72823	0.233813	chr1	74856188	74856468	EM10E0441855	enhP	chr1	74854933	74857732	ENSMUST00000160379	Cdk5r2
chr1	171159500	171159600	8.59662	7.18538	7.891	1.1964	0.233819	chr1	171159486	171159802	EM10E0459629	K4m3	chr1	171159593	171160230	ENSMUST00000149352	Mpz
chr1	44101600	44101700	5.70086	7.23359	6.46722	0.788109	0.233837	chr1	44101475	44101825	EM10E0436595	prom	chr1	44086866	44101672	ENSMUST00000152239	Tex30
chr2	119112700	119112800	18.1394	16.1338	17.1366	1.12431	0.233863	chr2	119112668	119112874	EM10E0707153	prom	chr2	119112792	119123846	ENSMUST00000140939	Rad51
chr2	131910400	131910500	6.59743	7.89936	7.24839	0.835186	0.233902	chr2	131910259	131910460	EM10E0710700	enhP	chr2	131909941	131918158	ENSMUST00000142070	Prnp
chr1	153011900	153012000	24.3136	27.1357	25.7246	0.896001	0.233911	chr1	153011664	153011974	EM10E0454682	enhD	chr1	152955273	153076939	ENSMUST00000185241	Nmnat2
chr1	72711300	72711400	25.9211	23.3612	24.6412	1.10958	0.233912	chr1	72711069	72711419	EM10E0441000	prom	chr1	72711313	72713596	ENSMUST00000212432	Rpl37a
chr1	86018500	86018600	4.92138	5.70973	5.31556	0.861929	0.233917	chr1	86018209	86018528	EM10E0443905	enhP	chr1	86016815	86024669	ENSMUST00000129169	Spata3
chr2	112262300	112262400	8.99952	7.56252	8.28102	1.19002	0.233948	chr2	112262373	112262581	EM10E0705621	enhP	chr2	112261925	112263269	ENSMUST00000028553	Nop10
chr10	5904500	5904600	7	8	8	0.8	0.234	chr10	5904396	5904732	EM10E0466516	CTCF	chr10	5825662	5922386	ENSMUST00000131996	Rgs17
chr10	18347400	18347500	14	16	15	0.8	0.234	chr10	18347361	18347547	EM10E0468536	CTCF	chr10	18318984	18531973	ENSMUST00000207038	Nhsl1
chr10	118442000	118442100	8	6	7	1.3	0.234	chr10	118441966	118442272	EM10E0489566	CTCF	chr10	118441045	118445892	ENSMUST00000068592	Ifng
chr12	40177200	40177300	6	7	6	0.8	0.234	chr12	40177080	40177407	EM10E0535335	CTCF	chr12	40175492	40199490	ENSMUST00000220951	Lsmem1
chr13	38506400	38506500	15	13	14	1.2	0.234	chr13	38506386	38506624	EM10E0557156	CTCF	chr13	38500078	38528490	ENSMUST00000035988	Txndc5
chr13	73646900	73647000	31	28	29	1.1	0.234	chr13	73646737	73647075	EM10E0565818	CTCF	chr13	73626915	73649843	ENSMUST00000022104	Tert
chr14	65389800	65389900	5	6	6	0.9	0.234	chr14	65389756	65390051	EM10E0585284	CTCF	chr14	65358675	65398930	ENSMUST00000066994	Zfp395
chr14	70769600	70769700	9	8	8	1.2	0.234	chr14	70769588	70769781	EM10E0586890	CTCF	chr14	70766048	70772138	ENSMUST00000169599	Dok2
chr15	75835600	75835700	23	20	21	1.1	0.234	chr15	75835534	75835818	EM10E0603103	CTCF	chr15	75754429	75841915	ENSMUST00000100538	Zc3h3
chr17	56338000	56338100	7	6	7	1.1	0.234	chr17	56337813	56338140	EM10E0645087	CTCF	chr17	56326061	56356056	ENSMUST00000139679	Kdm4b
chr19	41204400	41204500	13	11	12	1.1	0.234	chr19	41204278	41204488	EM10E0678476	CTCF	chr19	41083980	41206774	ENSMUST00000169941	Tll2
chr3	8851000	8851100	100	108	104	0.93	0.234	chr3	8850846	8851162	EM10E0723897	CTCF	chr3	8802145	8923918	ENSMUST00000042148	Mrps28
chr4	56791400	56791500	30	28	29	1.1	0.234	chr4	56791454	56791658	EM10E0756427	CTCF	chr4	56749679	56802331	ENSMUST00000030140	Elp1
chr4	63319700	63319800	11	10	10	1.1	0.234	chr4	63319617	63319862	EM10E0758096	CTCF	chr4	63215434	63334991	ENSMUST00000036300	Col27a1
chr4	88760400	88760500	5	6	6	0.8	0.234	chr4	88760478	88760711	EM10E0760547	CTCF	chr4	88760118	88761581	ENSMUST00000191112	Gm13283
chr4	106436700	106436800	15	14	15	1.1	0.234	chr4	106436534	106436840	EM10E0763481	CTCF	chr4	106316212	106441317	ENSMUST00000165709	Usp24
chr4	106437300	106437400	12	14	13	0.9	0.234	chr4	106437308	106437513	EM10E0763482	CTCF	chr4	106316212	106441317	ENSMUST00000165709	Usp24
chr4	142005500	142005600	26	22	24	1.2	0.234	chr4	142005426	142005764	EM10E0776083	CTCF	chr4	141962874	142015082	ENSMUST00000123068	Fhad1
chr5	20773600	20773700	6	7	7	0.8	0.234	chr5	20773381	20773658	EM10E0782116	CTCF	chr5	20759662	20774113	ENSMUST00000153194	Phtf2
chr5	125509700	125509800	23	20	21	1.1	0.234	chr5	125509636	125509792	EM10E0804467	CTCF	chr5	125506148	125512737	ENSMUST00000144361	Aacs
chr5	129999300	129999400	40	34	37	1.2	0.234	chr5	129999152	129999449	EM10E0805234	CTCF	chr5	129998658	130002865	ENSMUST00000111308	Gusb
chr6	39344100	39344200	35	31	33	1.1	0.234	chr6	39344066	39344354	EM10E0818267	CTCF	chr6	39343909	39347350	ENSMUST00000201208	Slc37a3
chr6	42309900	42310000	5	4	4	1.3	0.234	chr6	42309882	42310140	EM10E0818746	CTCF	chr6	42286684	42314656	ENSMUST00000031894	Clcn1
chr6	84061500	84061600	27	24	26	1.1	0.234	chr6	84061333	84061683	EM10E0825124	CTCF	chr6	84008589	84211060	ENSMUST00000113821	Dysf
chr7	13020300	13020400	7	5	6	1.4	0.234	chr7	13020210	13020457	EM10E0841670	CTCF	chr7	12999113	13028525	ENSMUST00000209577	Trim28
chr7	30013100	30013200	21	25	23	0.8	0.234	chr7	30012899	30013233	EM10E0845537	CTCF	chr7	29984360	30015092	ENSMUST00000207940	Zfp568
chr7	46009700	46009800	19	17	18	1.1	0.234	chr7	46009672	46009916	EM10E0848751	CTCF	chr7	45976379	46030302	ENSMUST00000002850	Abcc6
chr7	82676900	82677000	6	4	5	1.3	0.234	chr7	82676941	82677142	EM10E0855103	CTCF	chr7	82648628	82698684	ENSMUST00000125245	Efl1
chr8	47016400	47016500	41	36	38	1.1	0.234	chr8	47016315	47016633	EM10E0877368	CTCF	chr8	46986924	47030714	ENSMUST00000140149	Enpp6
chr8	107002700	107002800	40	44	42	0.9	0.234	chr8	107002507	107002850	EM10E0888224	CTCF	chr8	106935749	107019714	ENSMUST00000212524	Sntb2
chr8	117107700	117107800	20	18	19	1.1	0.234	chr8	117107558	117107854	EM10E0890743	CTCF	chr8	117095853	117133720	ENSMUST00000034308	Bco1
chrX	48278300	48278400	8	6	7	1.2	0.234	chrX	48278164	48278394	EM10E0925837	CTCF	chrX	48256861	48282453	ENSMUST00000080713	Utp14a
chr10	67076300	67076400	6	4	5	1.3	0.234	chr10	67076190	67076392	EM10E0477320	enhD	chr10	67009188	67096945	ENSMUST00000020023	Reep3
chr10	69636400	69636500	21	19	20	1.1	0.234	chr10	69636321	69636605	EM10E0478218	enhD	chr10	69398995	70023957	ENSMUST00000218680	Ank3
chr10	75365300	75365400	17	14	15	1.1	0.234	chr10	75365219	75365563	EM10E0479166	enhD	chr10	75351110	75517273	ENSMUST00000145890	Gucd1
chr10	84903500	84903600	12	11	11	1.1	0.234	chr10	84903412	84903586	EM10E0483231	enhD	chr10	84834745	84906534	ENSMUST00000166696	Rfx4
chr10	90785100	90785200	6	7	6	0.8	0.234	chr10	90785033	90785301	EM10E0484451	enhD	chr10	90575726	90973300	ENSMUST00000182356	Anks1b
chr10	100055100	100055200	7	8	8	0.9	0.234	chr10	100055157	100055402	EM10E0487071	enhD	chr10	100015629	100100416	ENSMUST00000105283	Kitl
chr10	108191500	108191600	7	6	7	1.2	0.234	chr10	108191523	108191842	EM10E0487500	enhD	chr10	108162192	108277351	ENSMUST00000219263	Ppp1r12a
chr10	110931600	110931700	18	20	19	0.9	0.234	chr10	110931543	110931740	EM10E0487908	enhD	chr10	110920192	110932134	ENSMUST00000219840	Csrp2
chr11	3336900	3337000	5	6	6	0.8	0.234	chr11	3336565	3336911	EM10E0492756	enhD	chr11	3330786	3341683	ENSMUST00000136536	Pik3ip1
chr11	5901800	5901900	22	19	20	1.2	0.234	chr11	5901724	5901922	EM10E0493957	enhD	chr11	5901568	5902087	ENSMUST00000125434	Gck
chr11	19959000	19959100	5	4	5	1.1	0.234	chr11	19959094	19959337	EM10E0496006	enhD	chr11	19924374	20024026	ENSMUST00000093299	Spred2
chr11	30230500	30230600	6	7	7	0.8	0.234	chr11	30230333	30230680	EM10E0497908	enhD	chr11	30216658	30268175	ENSMUST00000149117	Sptbn1
chr11	32002800	32002900	20	23	22	0.9	0.234	chr11	32002771	32003043	EM10E0498330	enhD	chr11	32000462	32018007	ENSMUST00000109409	Nsg2
chr11	33828100	33828200	9	8	8	1.2	0.234	chr11	33827833	33828170	EM10E0498959	enhD	chr11	33629338	33843461	ENSMUST00000101368	Kcnip1
chr11	35693200	35693300	9	11	10	0.8	0.234	chr11	35693164	35693495	EM10E0499412	enhD	chr11	35121223	35708507	ENSMUST00000069837	Slit3
chr11	46066000	46066100	5	5	5	1.2	0.234	chr11	46065722	46066057	EM10E0500656	enhD	chr11	46055991	46147343	ENSMUST00000011400	Adam19
chr11	49083200	49083300	14	12	13	1.1	0.234	chr11	49083206	49083419	EM10E0501143	enhD	chr11	49050732	49135387	ENSMUST00000102785	Olfr56
chr11	49083300	49083400	24	27	25	0.9	0.234	chr11	49083206	49083419	EM10E0501143	enhD	chr11	49050732	49135387	ENSMUST00000102785	Olfr56
chr11	65246900	65247000	8	11	9	0.8	0.234	chr11	65246750	65246989	EM10E0506374	enhD	chr11	65176560	65269941	ENSMUST00000102635	Myocd
chr11	70918100	70918200	8	10	9	0.8	0.234	chr11	70917946	70918296	EM10E0508555	enhD	chr11	70844777	70943105	ENSMUST00000076270	Rabep1
chr11	72080700	72080800	5	6	5	0.8	0.234	chr11	72080551	72080729	EM10E0508749	enhD	chr11	72047527	72135721	ENSMUST00000108508	Pitpnm3
chr11	73284400	73284500	7	6	6	1.2	0.234	chr11	73284314	73284662	EM10E0509214	enhD	chr11	73267387	73300363	ENSMUST00000049676	Trpv3
chr11	77508000	77508100	7	5	6	1.4	0.234	chr11	77508095	77508439	EM10E0510846	enhD	chr11	77508098	77513370	ENSMUST00000060417	Trp53i13
chr11	80886600	80886700	46	49	47	0.9	0.234	chr11	80886455	80886656	EM10E0512447	enhD	chr11	80880168	81153321	ENSMUST00000021045	Asic2
chr11	97393700	97393800	13	14	14	0.9	0.234	chr11	97393694	97393930	EM10E0518092	enhD	chr11	97362434	97398542	ENSMUST00000238729	Socs7
chr11	98360800	98360900	7	5	6	1.3	0.234	chr11	98360881	98361204	EM10E0518779	enhD	chr11	98358367	98381099	ENSMUST00000018311	Stard3
chr11	99147300	99147400	33	36	35	0.9	0.234	chr11	99147269	99147594	EM10E0519400	enhD	chr11	99144195	99155077	ENSMUST00000103134	Ccr7
chr11	108235500	108235600	6	5	6	1.3	0.234	chr11	108235251	108235601	EM10E0523487	enhD	chr11	108191857	108343648	ENSMUST00000134725	Prkca
chr11	119777500	119777600	14	12	13	1.1	0.234	chr11	119777344	119777687	EM10E0528509	enhD	chr11	119602904	119823176	ENSMUST00000125583	Rptor
chr12	4599800	4599900	39	44	41	0.9	0.234	chr12	4599786	4599995	EM10E0530171	enhD	chr12	4592637	4629717	ENSMUST00000218402	Itsn2
chr12	16643800	16643900	6	8	7	0.8	0.234	chr12	16643608	16643927	EM10E0531812	enhD	chr12	16535953	16646966	ENSMUST00000238839	Lpin1
chr12	28860100	28860200	16	14	15	1.1	0.234	chr12	28859823	28860125	EM10E0533470	enhD	chr12	28857311	28867123	ENSMUST00000221574	Eipr1
chr12	29698400	29698500	8	9	9	0.9	0.234	chr12	29698089	29698412	EM10E0533622	enhD	chr12	29528383	29920539	ENSMUST00000218583	Myt1l
chr12	31303800	31303900	22	26	24	0.9	0.234	chr12	31303624	31303811	EM10E0533930	enhD	chr12	31265233	31329493	ENSMUST00000169088	Lamb1
chr12	31913700	31913800	31	26	28	1.2	0.234	chr12	31913668	31913998	EM10E0534073	enhD	chr12	31894120	31926022	ENSMUST00000219672	Cog5
chr12	33346200	33346300	6	7	7	0.8	0.234	chr12	33346161	33346362	EM10E0534608	enhD	chr12	33302514	33368273	ENSMUST00000090597	Atxn7l1
chr12	52209500	52209600	6	7	6	0.8	0.234	chr12	52209224	52209561	EM10E0536287	enhD	chr12	52176086	52271079	ENSMUST00000162111	Nubpl
chr12	54993900	54994000	10	12	11	0.8	0.234	chr12	54993603	54993924	EM10E0536878	enhD	chr12	54954717	55014348	ENSMUST00000172875	Baz1a
chr12	89377400	89377500	13	16	14	0.8	0.234	chr12	89377254	89377534	EM10E0544553	enhD	chr12	88722985	90332878	ENSMUST00000190626	Nrxn3
chr12	102634600	102634700	7	6	6	1.2	0.234	chr12	102634655	102634964	EM10E0546475	enhD	chr12	102568581	102704930	ENSMUST00000046518	Itpk1
chr12	116489200	116489300	19	21	20	0.9	0.234	chr12	116488881	116489231	EM10E0550414	enhD	chr12	116485719	116773330	ENSMUST00000185505	Ptprn2
chr12	116578000	116578100	16	13	14	1.2	0.234	chr12	116578008	116578198	EM10E0550421	enhD	chr12	116485719	116773330	ENSMUST00000185505	Ptprn2
chr12	119357400	119357500	11	13	12	0.8	0.234	chr12	119357323	119357661	EM10E0550947	enhD	chr12	119314269	119466934	ENSMUST00000222784	Macc1
chr13	29824000	29824100	24	28	26	0.9	0.234	chr13	29823876	29824224	EM10E0554994	enhD	chr13	29777295	29855431	ENSMUST00000124532	Cdkal1
chr13	41416300	41416400	12	9	11	1.4	0.234	chr13	41416120	41416464	EM10E0557660	enhD	chr13	41309580	41487293	ENSMUST00000021794	Nedd9
chr13	48493200	48493300	7	8	7	0.9	0.234	chr13	48493247	48493503	EM10E0559918	enhD	chr13	48487646	48513436	ENSMUST00000176176	Zfp169
chr13	63140000	63140100	5	6	6	0.8	0.234	chr13	63139859	63140090	EM10E0564217	enhD	chr13	63014933	63299656	ENSMUST00000091560	Aopep
chr13	63323400	63323500	5	5	5	1.2	0.234	chr13	63323364	63323674	EM10E0564358	enhD	chr13	63311538	63431724	ENSMUST00000161977	Fancc
chr13	93400100	93400200	19	17	18	1.2	0.234	chr13	93400071	93400270	EM10E0567970	enhD	chr13	93304798	93403681	ENSMUST00000080127	Homer1
chr13	95202500	95202600	20	17	19	1.2	0.234	chr13	95202427	95202668	EM10E0568492	enhD	chr13	95024453	95250336	ENSMUST00000162412	Pde8b
chr13	102946500	102946600	8	10	9	0.8	0.234	chr13	102946379	102946726	EM10E0570832	enhD	chr13	102794127	103096828	ENSMUST00000166336	Mast4
chr14	18234400	18234500	9	8	8	1.2	0.234	chr14	18234082	18234421	EM10E0575217	enhD	chr14	18206742	18239011	ENSMUST00000225491	Nr1d2
chr14	25736700	25736800	48	53	50	0.9	0.234	chr14	25736608	25736924	EM10E0577333	enhD	chr14	25711641	25769039	ENSMUST00000069180	Zcchc24
chr14	31181700	31181800	6	5	5	1.3	0.234	chr14	31181615	31181881	EM10E0578641	enhD	chr14	31180849	31182829	ENSMUST00000167223	Nisch
chr14	31664600	31664700	8	7	7	1.2	0.234	chr14	31664516	31664789	EM10E0578921	enhD	chr14	31641027	31667171	ENSMUST00000128014	Btd
chr14	34712300	34712400	10	8	9	1.2	0.234	chr14	34712153	34712483	EM10E0579728	enhD	chr14	34709079	34724829	ENSMUST00000172658	Wapl
chr14	52012200	52012300	6	5	5	1.2	0.234	chr14	52012114	52012461	EM10E0581597	enhD	chr14	52006076	52014582	ENSMUST00000226522	Zfp219
chr14	55089200	55089300	11	9	10	1.2	0.234	chr14	55089275	55089520	EM10E0582459	enhD	chr14	55060261	55092324	ENSMUST00000036328	Zfhx2
chr14	63014900	63015000	25	30	27	0.8	0.234	chr14	63014785	63015043	EM10E0584372	enhD	chr14	63011770	63018088	ENSMUST00000100491	Defb43
chr15	27767900	27768000	84	93	88	0.9	0.234	chr15	27767637	27767944	EM10E0595591	enhD	chr15	27730650	28025848	ENSMUST00000090247	Trio
chr15	31337600	31337700	207	219	213	0.9	0.234	chr15	31337486	31337805	EM10E0595984	enhD	chr15	31291477	31367726	ENSMUST00000123325	Ankrd33b
chr15	38672500	38672600	7	6	6	1.2	0.234	chr15	38672442	38672599	EM10E0597680	enhD	chr15	38661932	38692446	ENSMUST00000022904	Atp6v1c1
chr15	39782900	39783000	8	6	7	1.2	0.234	chr15	39782930	39783272	EM10E0597848	enhD	chr15	39782704	39793251	ENSMUST00000155859	Dpys
chr15	57761300	57761400	6	5	5	1.2	0.234	chr15	57761256	57761601	EM10E0599510	enhD	chr15	57694664	57839832	ENSMUST00000096430	Zhx2
chr15	64118200	64118300	10	8	9	1.2	0.234	chr15	64118209	64118388	EM10E0601105	enhD	chr15	64086856	64312673	ENSMUST00000177371	Asap1
chr15	66485900	66486000	9	11	10	0.8	0.234	chr15	66485776	66486058	EM10E0601393	enhD	chr15	66379857	66500910	ENSMUST00000023006	Lrrc6
chr15	76461300	76461400	19	17	18	1.2	0.234	chr15	76461285	76461632	EM10E0603481	enhD	chr15	76452988	76477277	ENSMUST00000023217	Bop1
chr15	91555400	91555500	6	8	7	0.8	0.234	chr15	91555476	91555797	EM10E0609220	enhD	chr15	91542224	91573194	ENSMUST00000109282	Slc2a13
chr15	93552400	93552500	8	7	8	1.2	0.234	chr15	93552153	93552488	EM10E0609487	enhD	chr15	93499113	93595891	ENSMUST00000048982	Prickle1
chr15	100665600	100665700	7	6	6	1.2	0.234	chr15	100665463	100665735	EM10E0612423	enhD	chr15	100641076	100669553	ENSMUST00000183211	Bin2
chr15	101182900	101183000	20	17	19	1.2	0.234	chr15	101182781	101183088	EM10E0612723	enhD	chr15	101174066	101213684	ENSMUST00000000544	Acvr1b
chr16	7149800	7149900	5	6	6	0.8	0.234	chr16	7149542	7149874	EM10E0614854	enhD	chr16	5885354	7353045	ENSMUST00000230658	Rbfox1
chr16	77028900	77029000	9	7	8	1.1	0.234	chr16	77028896	77029056	EM10E0627108	enhD	chr16	77013786	77037589	ENSMUST00000232047	Usp25
chr16	77470100	77470200	58	52	55	1.1	0.234	chr16	77470061	77470262	EM10E0627193	enhD	chr16	77329327	77558428	ENSMUST00000182748	Mir99ahg
chr17	50021500	50021600	4	6	5	0.7	0.234	chr17	50021395	50021742	EM10E0644153	enhD	chr17	49992256	50190674	ENSMUST00000044503	Rftn1
chr17	70487000	70487100	13	10	12	1.2	0.234	chr17	70486841	70487060	EM10E0647130	enhD	chr17	70424793	70819804	ENSMUST00000155016	Dlgap1
chr17	86484300	86484400	6	5	5	1.2	0.234	chr17	86484359	86484642	EM10E0651249	enhD	chr17	86167784	86657919	ENSMUST00000097275	Prkce
chr18	10744200	10744300	28	31	29	0.9	0.234	chr18	10744037	10744351	EM10E0653613	enhD	chr18	10725743	10755699	ENSMUST00000131073	Mib1
chr18	12569800	12569900	12	15	14	0.8	0.234	chr18	12569874	12570027	EM10E0654071	enhD	chr18	12333818	12583013	ENSMUST00000092070	Lama3
chr18	46721900	46722000	19	17	18	1.1	0.234	chr18	46721872	46722216	EM10E0659940	enhD	chr18	46715626	46728029	ENSMUST00000234179	Cdo1
chr18	52910100	52910200	21	24	23	0.9	0.234	chr18	52909900	52910232	EM10E0660617	enhD	chr18	52838009	52915312	ENSMUST00000179625	Sncaip
chr18	60596100	60596200	84	76	80	1.1	0.234	chr18	60596009	60596356	EM10E0662190	enhD	chr18	60593990	60600497	ENSMUST00000128528	Synpo
chr18	67945700	67945800	97	107	102	0.9	0.234	chr18	67945607	67945952	EM10E0664859	enhD	chr18	67933256	68255551	ENSMUST00000063775	Ldlrad4
chr18	74061800	74061900	5	4	5	1.2	0.234	chr18	74061627	74061973	EM10E0665892	enhD	chr18	73928485	74064392	ENSMUST00000162863	Mapk4
chr19	5463800	5463900	5	4	5	1.2	0.234	chr19	5463886	5464074	EM10E0670047	enhD	chr19	5463204	5463966	ENSMUST00000224005	Fibp
chr19	5749700	5749800	19	16	17	1.2	0.234	chr19	5749505	5749825	EM10E0670234	enhD	chr19	5742458	5752450	ENSMUST00000236258	Ltbp3
chr19	6519700	6519800	11	10	11	1.1	0.234	chr19	6519553	6519814	EM10E0670798	enhD	chr19	6517204	6532296	ENSMUST00000154580	Nrxn2
chr19	10060000	10060100	30	26	28	1.2	0.234	chr19	10059858	10060127	EM10E0671950	enhD	chr19	10041568	10060110	ENSMUST00000115995	Fads3
chr19	31074500	31074600	8	6	7	1.3	0.234	chr19	31074272	31074588	EM10E0676159	enhD	chr19	30568546	31664370	ENSMUST00000073581	Prkg1
chr19	40370200	40370300	7	6	7	1.3	0.234	chr19	40369968	40370251	EM10E0678147	enhD	chr19	40365090	40377800	ENSMUST00000225766	Sorbs1
chr19	40511000	40511100	5	6	5	0.8	0.234	chr19	40511085	40511425	EM10E0678256	enhD	chr19	40294770	40513673	ENSMUST00000225148	Sorbs1
chr3	41591100	41591200	20	17	18	1.18	0.234	chr3	41591132	41591282	EM10E0728390	enhD	chr3	41555730	41616864	ENSMUST00000026865	Jade1
chr3	107888000	107888100	57	50	53	1.12	0.234	chr3	107887802	107888147	EM10E0740876	enhD	chr3	107877228	107892900	ENSMUST00000037375	Eps8l3
chr3	129589000	129589100	13	14	13	0.89	0.234	chr3	129588781	129589057	EM10E0744297	enhD	chr3	129552379	129628319	ENSMUST00000198369	Elovl6
chr3	145514200	145514300	14	17	15	0.84	0.234	chr3	145514178	145514526	EM10E0747123	enhD	chr3	145292471	145552011	ENSMUST00000029848	Col24a1
chr3	148959600	148959700	8	7	8	1.16	0.234	chr3	148959345	148959691	EM10E0747833	enhD	chr3	148953959	148989482	ENSMUST00000198563	Adgrl2
chr4	19696900	19697000	9	8	8	1.1	0.234	chr4	19696788	19697089	EM10E0751273	enhD	chr4	19608302	19708993	ENSMUST00000108246	Wwp1
chr4	53516300	53516400	8	7	7	1.2	0.234	chr4	53516327	53516496	EM10E0755844	enhD	chr4	53440412	53550200	ENSMUST00000107646	Slc44a1
chr4	105004800	105004900	6	7	7	0.8	0.234	chr4	105004490	105004801	EM10E0763080	enhD	chr4	104913455	105016863	ENSMUST00000106803	Fyb2
chr4	105225800	105225900	12	14	13	0.9	0.234	chr4	105225603	105225936	EM10E0763184	enhD	chr4	105157346	105232764	ENSMUST00000064139	Plpp3
chr4	118286300	118286400	7	6	7	1.2	0.234	chr4	118286308	118286518	EM10E0766347	enhD	chr4	118236372	118291274	ENSMUST00000222620	Ptprf
chr4	118590000	118590100	7	9	8	0.8	0.234	chr4	118589732	118590079	EM10E0766464	enhD	chr4	118554550	118620777	ENSMUST00000071972	Cfap57
chr4	123535500	123535600	55	49	52	1.1	0.234	chr4	123535256	123535606	EM10E0767646	enhD	chr4	123349632	123684360	ENSMUST00000097897	Macf1
chr4	124704800	124704900	10	8	9	1.2	0.234	chr4	124704779	124705098	EM10E0767996	enhD	chr4	124700700	124708094	ENSMUST00000106199	Fhl3
chr4	134157000	134157100	18	20	19	0.9	0.234	chr4	134156757	134157053	EM10E0771919	enhD	chr4	134129857	134187112	ENSMUST00000040271	Cep85
chr4	150380400	150380500	10	8	9	1.2	0.234	chr4	150380371	150380558	EM10E0778283	enhD	chr4	150281645	150621966	ENSMUST00000105682	Rere
chr4	154881100	154881200	16	14	15	1.1	0.234	chr4	154880819	154881169	EM10E0779926	enhD	chr4	154869584	154895521	ENSMUST00000079269	Mmel1
chr5	113879300	113879400	6	7	7	0.8	0.234	chr5	113879240	113879430	EM10E0799054	enhD	chr5	113865700	113882945	ENSMUST00000163264	Coro1c
chr5	115509400	115509500	7	6	6	1.1	0.234	chr5	115509221	115509481	EM10E0799986	enhD	chr5	115506675	115555987	ENSMUST00000067268	Pxn
chr5	118123100	118123200	7	6	7	1.2	0.234	chr5	118123160	118123323	EM10E0800864	enhD	chr5	118064964	118155464	ENSMUST00000049474	Fbxw8
chr5	124206700	124206800	6	7	6	0.9	0.234	chr5	124206544	124206806	EM10E0803756	enhD	chr5	124118689	124216418	ENSMUST00000086123	Pitpnm2
chr5	134257800	134257900	6	7	6	0.9	0.234	chr5	134257613	134257962	EM10E0806066	enhD	chr5	134237833	134314760	ENSMUST00000059042	Gtf2i
chr5	135489500	135489600	7	9	8	0.8	0.234	chr5	135489501	135489798	EM10E0806658	enhD	chr5	135406530	135545115	ENSMUST00000060311	Hip1
chr5	142448400	142448500	8	7	7	1.2	0.234	chr5	142448127	142448477	EM10E0809415	enhD	chr5	142401499	142462011	ENSMUST00000072837	Foxk1
chr5	150612100	150612200	5	4	5	1.2	0.234	chr5	150612104	150612273	EM10E0812367	enhD	chr5	150608006	150647519	ENSMUST00000164332	N4bp2l2
chr6	5993300	5993400	12	11	12	1.2	0.234	chr6	5993263	5993551	EM10E0813107	enhD	chr6	5725638	6028039	ENSMUST00000115556	Dync1i1
chr6	8421000	8421100	8	6	7	1.2	0.234	chr6	8420930	8421128	EM10E0813477	enhD	chr6	8419677	8428238	ENSMUST00000160253	Umad1
chr6	31661000	31661100	19	16	18	1.2	0.234	chr6	31660810	31661075	EM10E0816474	enhD	chr6	31658172	31666124	ENSMUST00000211663	Gm13848
chr6	37419300	37419400	21	18	19	1.2	0.234	chr6	37419104	37419305	EM10E0817547	enhD	chr6	37327254	37442146	ENSMUST00000041093	Creb3l2
chr6	50355500	50355600	18	21	20	0.9	0.234	chr6	50355381	50355718	EM10E0819825	enhD	chr6	50348084	50456161	ENSMUST00000146341	Osbpl3
chr6	72711800	72711900	11	8	9	1.3	0.234	chr6	72711618	72711951	EM10E0824015	enhD	chr6	72626377	72789254	ENSMUST00000069536	Tcf7l1
chr6	89466500	89466600	13	15	14	0.9	0.234	chr6	89466324	89466669	EM10E0827171	enhD	chr6	89383145	89595652	ENSMUST00000113550	Chchd6
chr6	99096200	99096300	11	9	10	1.2	0.234	chr6	99096190	99096495	EM10E0829368	enhD	chr6	98925337	99266515	ENSMUST00000113326	Foxp1
chr6	125573500	125573600	9	8	9	1.2	0.234	chr6	125573231	125573579	EM10E0835356	enhD	chr6	125546773	125592174	ENSMUST00000100941	Vwf
chr7	27542900	27543000	30	27	28	1.1	0.234	chr7	27542672	27543019	EM10E0844417	enhD	chr7	27542815	27553151	ENSMUST00000143903	Pld3
chr7	28903100	28903200	12	14	13	0.8	0.234	chr7	28902867	28903179	EM10E0845000	enhD	chr7	28901914	28907686	ENSMUST00000150493	Actn4
chr7	45916400	45916500	6	5	5	1.2	0.234	chr7	45916371	45916534	EM10E0848726	enhD	chr7	45915997	45916975	ENSMUST00000211280	Tmem143
chr7	50186400	50186500	17	20	19	0.9	0.234	chr7	50186437	50186634	EM10E0849742	enhD	chr7	49975068	50280036	ENSMUST00000145096	Nell1
chr7	66231100	66231200	6	5	6	1.2	0.234	chr7	66230801	66231151	EM10E0851067	enhD	chr7	66226911	66262470	ENSMUST00000167705	Lrrk1
chr7	80499400	80499500	4	6	5	0.8	0.234	chr7	80499212	80499505	EM10E0854384	enhD	chr7	80454992	80535119	ENSMUST00000081314	Blm
chr7	127008700	127008800	8	7	8	1.2	0.234	chr7	127008609	127008958	EM10E0864356	enhD	chr7	126986859	127014621	ENSMUST00000165096	Mvp
chr7	134033100	134033200	11	12	12	0.8	0.234	chr7	134033032	134033379	EM10E0866752	enhD	chr7	133883198	134225097	ENSMUST00000067680	Adam12
chr7	135523300	135523400	54	49	51	1.1	0.234	chr7	135523168	135523506	EM10E0866952	enhD	chr7	135511465	135528654	ENSMUST00000053716	Clrn3
chr7	139151100	139151200	8	7	7	1.2	0.234	chr7	139150988	139151337	EM10E0867663	enhD	chr7	139103637	139188517	ENSMUST00000016125	Stk32c
chr7	144235600	144235700	10	11	10	0.8	0.234	chr7	144235605	144235808	EM10E0869557	enhD	chr7	144001927	144424494	ENSMUST00000105902	Shank2
chr8	22934700	22934800	20	18	19	1.1	0.234	chr8	22934478	22934825	EM10E0873045	enhD	chr8	22859534	22943259	ENSMUST00000110696	Kat6a
chr8	25190800	25190900	13	11	12	1.2	0.234	chr8	25190818	25191159	EM10E0873613	enhD	chr8	25167558	25241752	ENSMUST00000210016	Tacc1
chr8	70649500	70649600	5	6	6	0.9	0.234	chr8	70649340	70649688	EM10E0880299	enhD	chr8	70646434	70659738	ENSMUST00000070173	Pgpep1
chr8	71625100	71625200	10	8	9	1.2	0.234	chr8	71625156	71625330	EM10E0880776	enhD	chr8	71624416	71671757	ENSMUST00000030170	Unc13a
chr8	77121200	77121300	5	6	5	0.8	0.234	chr8	77120911	77121248	EM10E0881454	enhD	chr8	76899771	77245012	ENSMUST00000109913	Nr3c2
chr8	80834600	80834700	5	6	5	0.8	0.234	chr8	80834598	80834946	EM10E0882253	enhD	chr8	80764437	80880519	ENSMUST00000210676	Gab1
chr8	84759300	84759400	6	5	6	1.3	0.234	chr8	84759275	84759434	EM10E0883347	enhD	chr8	84704711	84773396	ENSMUST00000109764	Nfix
chr8	104602000	104602100	8	10	9	0.8	0.234	chr8	104602040	104602383	EM10E0887174	enhD	chr8	104601910	104613264	ENSMUST00000212318	Cdh16
chr8	106774800	106774900	16	19	18	0.9	0.234	chr8	106774571	106774911	EM10E0888136	enhD	chr8	106683067	106851439	ENSMUST00000048359	Tango6
chr8	120548500	120548600	29	26	28	1.1	0.234	chr8	120548527	120548871	EM10E0892159	enhD	chr8	120488446	120581390	ENSMUST00000034279	Gse1
chr8	125819800	125819900	5	7	6	0.8	0.234	chr8	125819819	125820165	EM10E0894997	enhD	chr8	125751507	125898317	ENSMUST00000047239	Pcnx2
chr9	28618600	28618700	10	9	9	1.2	0.234	chr9	28618524	28618870	EM10E0899185	enhD	chr9	28403796	28921078	ENSMUST00000073822	Opcml
chr9	29472400	29472500	12	14	13	0.9	0.234	chr9	29472422	29472617	EM10E0899283	enhD	chr9	29411587	29963119	ENSMUST00000146651	Ntm
chr9	34954300	34954400	15	13	14	1.2	0.234	chr9	34954339	34954511	EM10E0900396	enhD	chr9	34486125	35035280	ENSMUST00000115148	Kirrel3
chr9	105015500	105015600	10	8	9	1.2	0.234	chr9	105015390	105015721	EM10E0917595	enhD	chr9	104872678	105022421	ENSMUST00000213452	Cpne4
chrX	57305000	57305100	6	5	5	1.2	0.234	chrX	57304773	57305062	EM10E0926534	enhD	chrX	57231484	57338729	ENSMUST00000033468	Arhgef6
chrX	152147700	152147800	9	8	9	1.1	0.234	chrX	152147461	152147726	EM10E0930695	enhD	chrX	152144267	152225235	ENSMUST00000168786	Iqsec2
chr10	85102100	85102200	7	5	6	1.4	0.234	chr10	85101792	85102125	EM10E0483307	enhP	chr10	85096286	85102495	ENSMUST00000059383	Fhl4
chr10	128093700	128093800	5	6	5	0.9	0.234	chr10	128093685	128093935	EM10E0492096	enhP	chr10	128091576	128116757	ENSMUST00000218772	Baz2a
chr11	5790100	5790200	6	7	6	0.8	0.234	chr11	5789944	5790294	EM10E0493880	enhP	chr11	5788487	5800629	ENSMUST00000109845	Dbnl
chr11	50378500	50378600	28	24	26	1.2	0.234	chr11	50378336	50378678	EM10E0501618	enhP	chr11	50378290	50380190	ENSMUST00000128220	Hnrnph1
chr11	54860400	54860500	8	10	9	0.8	0.234	chr11	54860259	54860455	EM10E0503180	enhP	chr11	54826865	54860916	ENSMUST00000148070	Lyrm7
chr11	61854500	61854600	6	5	6	1.2	0.234	chr11	61854494	61854661	EM10E0505511	enhP	chr11	61775648	61855073	ENSMUST00000004920	Ulk2
chr11	70670100	70670200	18	17	17	1.1	0.234	chr11	70669994	70670194	EM10E0508422	enhP	chr11	70669462	70686389	ENSMUST00000145823	Camta2
chr11	84066200	84066300	10	9	10	1.1	0.234	chr11	84066190	84066531	EM10E0513180	enhP	chr11	84048040	84068357	ENSMUST00000100705	Dusp14
chr11	103132900	103133000	74	69	71	1.1	0.234	chr11	103132796	103133146	EM10E0521441	enhP	chr11	103132428	103138498	ENSMUST00000150275	Hexim2
chr12	4918400	4918500	13	12	13	1.1	0.234	chr12	4918121	4918466	EM10E0530259	enhP	chr12	4917352	4947076	ENSMUST00000219187	Atad2b
chr12	75176600	75176700	5	7	6	0.8	0.234	chr12	75176427	75176616	EM10E0539721	enhP	chr12	74897219	75177332	ENSMUST00000042299	Kcnh5
chr12	77239900	77240000	10	8	9	1.2	0.234	chr12	77239733	77240021	EM10E0540644	enhP	chr12	77238812	77280473	ENSMUST00000219289	Fut8
chr13	63272800	63272900	7	9	8	0.8	0.234	chr13	63272635	63272984	EM10E0564310	enhP	chr13	63191111	63299116	ENSMUST00000222282	Aopep
chr13	89740200	89740300	7	6	7	1.2	0.234	chr13	89740024	89740225	EM10E0567323	enhP	chr13	89655311	89742509	ENSMUST00000109546	Vcan
chr14	30548500	30548600	8	6	7	1.2	0.234	chr14	30548545	30548742	EM10E0578377	enhP	chr14	30548358	30549136	ENSMUST00000160274	Tkt
chr14	55635400	55635500	6	4	5	1.2	0.234	chr14	55635175	55635457	EM10E0582642	enhP	chr14	55634047	55635569	ENSMUST00000125133	Ipo4
chr14	70628000	70628100	12	10	11	1.2	0.234	chr14	70627830	70628031	EM10E0586840	enhP	chr14	70603672	70628999	ENSMUST00000228824	Dmtn
chr14	98168200	98168300	7	8	7	0.9	0.234	chr14	98168065	98168313	EM10E0589535	enhP	chr14	97786852	98169543	ENSMUST00000069334	Dach1
chr15	31602500	31602600	18	20	19	0.9	0.234	chr15	31602465	31602779	EM10E0596130	enhP	chr15	31601851	31621227	ENSMUST00000160146	Atpsckmt
chr15	59650400	59650500	9	8	8	1.2	0.234	chr15	59650290	59650450	EM10E0600333	enhP	chr15	59648652	59653689	ENSMUST00000118228	Trib1
chr15	66285700	66285800	12	14	13	0.9	0.234	chr15	66285711	66285954	EM10E0601365	enhP	chr15	66283072	66286051	ENSMUST00000183633	Kcnq3
chr15	66814000	66814100	6	8	7	0.8	0.234	chr15	66813958	66814302	EM10E0601494	enhP	chr15	66780818	66831646	ENSMUST00000164163	Sla
chr15	102511000	102511100	8	6	7	1.2	0.234	chr15	102511060	102511268	EM10E0613374	enhP	chr15	102499024	102517064	ENSMUST00000169377	Map3k12
chr16	10541400	10541500	7	6	6	1.3	0.234	chr16	10541442	10541670	EM10E0615452	enhP	chr16	10502530	10543054	ENSMUST00000184863	Dexi
chr16	44724700	44724800	5	6	5	0.8	0.234	chr16	44724665	44724888	EM10E0624247	enhP	chr16	44724300	44737284	ENSMUST00000048788	Nepro
chr17	8923200	8923300	5	6	5	0.8	0.234	chr17	8923076	8923417	EM10E0632790	enhP	chr17	8525371	8981671	ENSMUST00000115715	Pde10a
chr17	24696600	24696700	8	7	7	1.2	0.234	chr17	24696518	24696678	EM10E0635181	enhP	chr17	24696233	24700529	ENSMUST00000019464	Noxo1
chr17	47695300	47695400	6	5	6	1.2	0.234	chr17	47695349	47695697	EM10E0643427	enhP	chr17	47695197	47704286	ENSMUST00000113296	Frs3
chr17	66076700	66076800	9	6	8	1.4	0.234	chr17	66076748	66076922	EM10E0646451	enhP	chr17	65965697	66077073	ENSMUST00000038116	Ankrd12
chr17	88064700	88064800	5	6	6	0.8	0.234	chr17	88064499	88064848	EM10E0651909	enhP	chr17	87990858	88065028	ENSMUST00000130379	Fbxo11
chr18	42899000	42899100	24	21	22	1.2	0.234	chr18	42898959	42899160	EM10E0659336	enhP	chr18	42645268	42899294	ENSMUST00000117687	Ppp2r2b
chr18	60561100	60561200	14	15	14	0.9	0.234	chr18	60560971	60561168	EM10E0662182	enhP	chr18	60560763	60561486	ENSMUST00000160020	Rbm22
chr18	61640800	61640900	38	42	40	0.9	0.234	chr18	61640570	61640902	EM10E0662940	enhP	chr18	61639541	61647292	ENSMUST00000183083	Bvht
chr18	74444600	74444700	14	12	13	1.1	0.234	chr18	74444394	74444741	EM10E0665975	enhP	chr18	74440963	74512195	ENSMUST00000135878	Myo5b
chr18	75371300	75371400	10	8	9	1.2	0.234	chr18	75371304	75371454	EM10E0666333	enhP	chr18	75368989	75393986	ENSMUST00000174843	Smad7
chr19	45748400	45748500	4	5	5	0.9	0.234	chr19	45748437	45748605	EM10E0680376	enhP	chr19	45747733	45749591	ENSMUST00000070215	Npm3
chr3	90232000	90232100	7	6	6	1.17	0.234	chr3	90232053	90232300	EM10E0736022	enhP	chr3	90231596	90235838	ENSMUST00000029546	Jtb
chr3	93444000	93444100	10	11	11	0.84	0.234	chr3	93443919	93444133	EM10E0736329	enhP	chr3	93442329	93449077	ENSMUST00000064257	Tchh
chr3	142394700	142394800	7	5	6	1.2	0.234	chr3	142394716	142395064	EM10E0746529	enhP	chr3	142239589	142395693	ENSMUST00000029941	Pdlim5
chr4	54948800	54948900	8	6	7	1.2	0.234	chr4	54948786	54949036	EM10E0756063	enhP	chr4	54945047	55008314	ENSMUST00000133895	Zfp462
chr4	123928100	123928200	13	10	11	1.2	0.234	chr4	123928037	123928365	EM10E0767805	enhP	chr4	123917445	123936997	ENSMUST00000030399	Rragc
chr4	132261200	132261300	6	7	7	0.9	0.234	chr4	132261182	132261451	EM10E0770720	enhP	chr4	132222945	132261521	ENSMUST00000105965	Gmeb1
chr4	156186000	156186100	11	12	11	0.9	0.234	chr4	156186044	156186373	EM10E0780680	enhP	chr4	156165293	156186107	ENSMUST00000181062	Agrn
chr5	29569700	29569800	10	8	9	1.2	0.234	chr5	29569607	29569761	EM10E0783936	enhP	chr5	29569485	29600187	ENSMUST00000197193	Ube3c
chr5	33274500	33274600	11	10	11	1.1	0.234	chr5	33274542	33274839	EM10E0785188	enhP	chr5	33261059	33274579	ENSMUST00000200899	Ctbp1
chr5	142905700	142905800	20	17	18	1.1	0.234	chr5	142905781	142906119	EM10E0809663	enhP	chr5	142903114	142906754	ENSMUST00000100497	Actb
chr6	28795600	28795700	5	4	5	1.3	0.234	chr6	28795436	28795761	EM10E0815224	enhP	chr6	28480347	28877723	ENSMUST00000164915	Snd1
chr6	118138900	118139000	5	7	6	0.8	0.234	chr6	118138801	118139037	EM10E0832945	enhP	chr6	118107451	118139140	ENSMUST00000049344	Csgalnact2
chr6	135252900	135253000	17	20	19	0.9	0.234	chr6	135252701	135253019	EM10E0837275	enhP	chr6	135237328	135254170	ENSMUST00000111909	Gsg1
chr6	140425000	140425100	7	6	7	1.2	0.234	chr6	140424895	140425077	EM10E0838224	enhP	chr6	140424053	140597110	ENSMUST00000087622	Plekha5
chr7	4923400	4923500	7	6	6	1.2	0.234	chr7	4923213	4923559	EM10E0841183	enhP	chr7	4922027	4924193	ENSMUST00000207506	Nat14
chr7	55842600	55842700	5	5	5	1.2	0.234	chr7	55842392	55842615	EM10E0849939	enhP	chr7	55841744	55892431	ENSMUST00000168271	Cyfip1
chr7	101970500	101970600	9	10	10	0.9	0.234	chr7	101970473	101970800	EM10E0859073	enhP	chr7	101934110	101999689	ENSMUST00000209639	Numa1
chr7	127020300	127020400	23	21	22	1.1	0.234	chr7	127020238	127020436	EM10E0864371	enhP	chr7	127015064	127020327	ENSMUST00000032918	Pagr1a
chr8	39006200	39006300	23	20	22	1.1	0.234	chr8	39006125	39006429	EM10E0876175	enhP	chr8	39005844	39165114	ENSMUST00000209440	Tusc3
chr8	83168100	83168200	6	5	6	1.3	0.234	chr8	83168019	83168265	EM10E0882604	enhP	chr8	83165351	83272422	ENSMUST00000034145	Tbc1d9
chr8	84832500	84832600	9	8	9	1.2	0.234	chr8	84832459	84832677	EM10E0883438	enhP	chr8	84831521	84835482	ENSMUST00000036734	Gadd45gip1
chr8	105268600	105268700	92	86	89	1.1	0.234	chr8	105268413	105268667	EM10E0887325	enhP	chr8	105264647	105269326	ENSMUST00000036221	Fbxl8
chr8	121578400	121578500	5	6	5	0.8	0.234	chr8	121578473	121578630	EM10E0892694	enhP	chr8	121549439	121578806	ENSMUST00000059018	Fbxo31
chr9	57633700	57633800	11	10	10	1.2	0.234	chr9	57633499	57633742	EM10E0906575	enhP	chr9	57626646	57634067	ENSMUST00000217314	Csk
chr9	90163600	90163700	17	19	18	0.9	0.234	chr9	90163415	90163621	EM10E0914801	enhP	chr9	90163068	90200100	ENSMUST00000113059	Adamts7
chr9	106337900	106338000	7	8	8	0.8	0.234	chr9	106337652	106337942	EM10E0917918	enhP	chr9	106300757	106349877	ENSMUST00000189325	Poc1a
chr9	122886600	122886700	5	6	5	0.8	0.234	chr9	122886447	122886631	EM10E0923121	enhP	chr9	122885684	122895400	ENSMUST00000215872	Zkscan7
chrX	95026000	95026100	5	7	6	0.8	0.234	chrX	95025776	95026086	EM10E0927930	enhP	chrX	95022509	95026682	ENSMUST00000096367	Spin4
chrX	97376300	97376400	7	6	7	1.2	0.234	chrX	97376296	97376638	EM10E0928052	enhP	chrX	97333839	97377216	ENSMUST00000037353	Eda2r
chr17	6271000	6271100	6	7	7	0.8	0.234	chr17	6270868	6271171	EM10E0632207	K4m3	chr17	6256859	6308314	ENSMUST00000232383	Tmem181a
chr17	8147500	8147600	6	5	6	1.1	0.234	chr17	8147377	8147675	EM10E0632551	K4m3	chr17	8128075	8148097	ENSMUST00000097420	Rnaset2a
chr3	31152400	31152500	10	9	9	1.18	0.234	chr3	31152192	31152421	EM10E0726602	K4m3	chr3	31149919	31164324	ENSMUST00000046174	Cldn11
chr7	34676200	34676300	13	12	13	1.1	0.234	chr7	34676200	34676456	EM10E0846308	K4m3	chr7	34674467	34753812	ENSMUST00000238947	Chst8
chr8	122865000	122865100	7	8	7	0.9	0.234	chr8	122864885	122865231	EM10E0893523	K4m3	chr8	122847965	122867397	ENSMUST00000034443	Cdh15
chr10	27616800	27616900	11	9	10	1.2	0.234	chr10	27616619	27616920	EM10E0470870	prom	chr10	27264407	27616942	ENSMUST00000185839	Lama2
chr10	34282300	34282400	6	8	7	0.7	0.234	chr10	34281977	34282326	EM10E0471385	prom	chr10	34282189	34285275	ENSMUST00000061372	Tspyl1
chr10	112928900	112929000	35	41	38	0.9	0.234	chr10	112928838	112929175	EM10E0488409	prom	chr10	112925429	112928995	ENSMUST00000099276	Atxn7l3b
chr10	127621100	127621200	12	11	11	1.1	0.234	chr10	127620959	127621181	EM10E0491864	prom	chr10	127538160	127621148	ENSMUST00000049149	Lrp1
chr11	3290500	3290600	6	5	6	1.3	0.234	chr11	3290467	3290632	EM10E0492714	prom	chr11	3289166	3309083	ENSMUST00000101644	Patz1
chr11	5762200	5762300	9	8	8	1.2	0.234	chr11	5761915	5762264	EM10E0493862	prom	chr11	5713416	5762376	ENSMUST00000053427	Urgcp
chr11	60175800	60175900	14	11	12	1.2	0.234	chr11	60175838	60176185	EM10E0504743	prom	chr11	60175878	60199197	ENSMUST00000102688	Rai1
chr11	85235000	85235100	25	22	24	1.1	0.234	chr11	85234984	85235272	EM10E0513586	prom	chr11	85234774	85235223	ENSMUST00000206972	Appbp2os
chr11	90687400	90687500	5	6	5	0.8	0.234	chr11	90687480	90687824	EM10E0515875	prom	chr11	90643464	90687607	ENSMUST00000020849	Tom1l1
chr11	98358400	98358500	22	18	20	1.2	0.234	chr11	98358181	98358528	EM10E0518775	prom	chr11	98358367	98381099	ENSMUST00000018311	Stard3
chr12	4874300	4874400	14	13	14	1.1	0.234	chr12	4874221	4874552	EM10E0530232	prom	chr12	4868947	4874359	ENSMUST00000147241	Mfsd2b
chr12	78980800	78980900	14	11	13	1.2	0.234	chr12	78980714	78981062	EM10E0540845	prom	chr12	78961794	78983478	ENSMUST00000070174	Tmem229b
chr12	87147900	87148000	34	31	32	1.1	0.234	chr12	87147844	87148065	EM10E0544293	prom	chr12	87106860	87147902	ENSMUST00000037788	Pomt2
chr13	22043200	22043300	46	42	44	1.1	0.234	chr13	22042937	22043282	EM10E0553498	prom	chr13	22043213	22043676	ENSMUST00000110452	H2bc11
chr13	34002700	34002800	24	21	22	1.2	0.234	chr13	34002655	34003004	EM10E0555823	prom	chr13	33971080	34002767	ENSMUST00000167597	Serpinb6a
chr13	74062200	74062300	25	28	26	0.9	0.234	chr13	74062118	74062447	EM10E0565960	prom	chr13	74036499	74062241	ENSMUST00000222609	Cep72
chr13	81783800	81783900	52	58	55	0.9	0.234	chr13	81783568	81783918	EM10E0566748	prom	chr13	81783076	81797155	ENSMUST00000022009	Cetn3
chr15	44752400	44752500	10	9	9	1.1	0.234	chr15	44752393	44752603	EM10E0598407	prom	chr15	44671855	44752458	ENSMUST00000110267	Sybu
chr15	61985600	61985700	35	37	36	0.9	0.234	chr15	61985352	61985702	EM10E0600604	prom	chr15	61985390	61990350	ENSMUST00000022971	Myc
chr15	68258800	68258900	36	31	33	1.2	0.234	chr15	68258718	68259060	EM10E0601851	prom	chr15	68179897	68258847	ENSMUST00000159430	Zfat
chr15	91049900	91050000	22	19	21	1.1	0.234	chr15	91049816	91050049	EM10E0609154	prom	chr15	90933275	91049948	ENSMUST00000100304	Kif21a
chr15	93398200	93398300	16	14	15	1.2	0.234	chr15	93398183	93398532	EM10E0609437	prom	chr15	93394068	93398273	ENSMUST00000159719	Zcrb1
chr16	14317300	14317400	182	169	176	1.1	0.234	chr16	14317233	14317583	EM10E0616490	prom	chr16	14312784	14317405	ENSMUST00000126427	Fopnl
chr16	32247100	32247200	103	96	99	1.1	0.234	chr16	32246976	32247326	EM10E0621149	prom	chr16	32230111	32247158	ENSMUST00000042732	Fbxo45
chr17	35979400	35979500	11	12	12	0.9	0.234	chr17	35979489	35979724	EM10E0641026	prom	chr17	35972540	35980236	ENSMUST00000055454	Prr3
chr18	31634300	31634400	194	179	186	1.1	0.234	chr18	31634122	31634470	EM10E0656146	prom	chr18	31634370	31636611	ENSMUST00000234760	Sap130
chr19	6980500	6980600	74	68	71	1.1	0.234	chr19	6980311	6980658	EM10E0671005	prom	chr19	6977743	6980501	ENSMUST00000177752	Fkbp2
chr19	8802700	8802800	20	18	19	1.2	0.234	chr19	8802575	8802811	EM10E0671566	prom	chr19	8802554	8804846	ENSMUST00000172175	Zbtb3
chr19	30030600	30030700	10	12	11	0.9	0.234	chr19	30030297	30030646	EM10E0676034	prom	chr19	30030588	30057163	ENSMUST00000112552	Uhrf2
chr19	44146300	44146400	15	18	17	0.9	0.234	chr19	44146269	44146618	EM10E0679574	prom	chr19	44141727	44146399	ENSMUST00000237867	Bloc1s2
chr3	51396600	51396700	9	7	8	1.16	0.234	chr3	51396497	51396697	EM10E0728895	prom	chr3	51388411	51396738	ENSMUST00000141156	Mgarp
chr3	106790000	106790100	8	7	8	1.24	0.234	chr3	106789973	106790310	EM10E0740524	prom	chr3	106759920	106790149	ENSMUST00000038845	Cd53
chr3	132949600	132949700	7	8	7	0.85	0.234	chr3	132949507	132949789	EM10E0745050	prom	chr3	132881744	132950291	ENSMUST00000042744	Npnt
chr4	43031700	43031800	9	8	9	1.2	0.234	chr4	43031671	43031951	EM10E0753564	prom	chr4	43027689	43031710	ENSMUST00000030169	Stoml2
chr4	98817500	98817600	8	10	9	0.8	0.234	chr4	98817324	98817587	EM10E0761836	prom	chr4	98754897	98817537	ENSMUST00000102790	Kank4
chr4	115133600	115133700	26	28	27	0.9	0.234	chr4	115133564	115133910	EM10E0765279	prom	chr4	115106322	115134281	ENSMUST00000106545	Cyp4x1
chr4	117289500	117289600	11	10	11	1.1	0.234	chr4	117289403	117289753	EM10E0765875	prom	chr4	117271953	117289830	ENSMUST00000128122	Rnf220
chr4	128962300	128962400	5	7	6	0.8	0.234	chr4	128962327	128962675	EM10E0769276	prom	chr4	128960704	128962428	ENSMUST00000156739	Azin2
chr4	129672600	129672700	7	5	6	1.3	0.234	chr4	129672618	129672968	EM10E0769738	prom	chr4	129643979	129672767	ENSMUST00000102590	Kpna6
chr4	132303100	132303200	9	11	10	0.8	0.234	chr4	132303160	132303492	EM10E0770748	prom	chr4	132302196	132303385	ENSMUST00000040411	Rab42
chr4	148160600	148160700	14	12	13	1.1	0.234	chr4	148160444	148160774	EM10E0777028	prom	chr4	148160620	148166424	ENSMUST00000047951	Fbxo2
chr5	24165100	24165200	7	5	6	1.3	0.234	chr5	24164781	24165128	EM10E0782878	prom	chr5	24164962	24184013	ENSMUST00000049887	Nupl2
chr5	118155400	118155500	11	12	12	0.9	0.234	chr5	118155248	118155598	EM10E0800881	prom	chr5	118064964	118155464	ENSMUST00000049474	Fbxw8
chr5	134639400	134639500	36	32	34	1.1	0.234	chr5	134639263	134639613	EM10E0806304	prom	chr5	134619720	134639490	ENSMUST00000202622	Eif4h
chr6	119479600	119479700	7	6	6	1.2	0.234	chr6	119479634	119479901	EM10E0833346	prom	chr6	119479667	119482630	ENSMUST00000032094	Fbxl14
chr7	16387800	16387900	36	33	35	1.1	0.234	chr7	16387656	16388004	EM10E0842028	prom	chr7	16320233	16387806	ENSMUST00000211741	Sae1
chr7	16843100	16843200	6	8	7	0.8	0.234	chr7	16842973	16843155	EM10E0842229	prom	chr7	16842901	16870372	ENSMUST00000168093	Prkd2
chr7	80342900	80343000	12	10	11	1.2	0.234	chr7	80342899	80343249	EM10E0854280	prom	chr7	80325291	80346009	ENSMUST00000107368	Unc45a
chr7	104465100	104465200	7	8	7	0.9	0.234	chr7	104465011	104465186	EM10E0859363	prom	chr7	104409024	104465193	ENSMUST00000076922	Trim30a
chr7	116504400	116504500	55	50	53	1.1	0.234	chr7	116504081	116504431	EM10E0861956	prom	chr7	116504383	116509601	ENSMUST00000182767	Nucb2
chr8	94857400	94857500	36	31	34	1.2	0.234	chr8	94857302	94857646	EM10E0886224	prom	chr8	94857449	94864242	ENSMUST00000109521	Polr2c
chr8	120177300	120177400	5	6	5	0.9	0.234	chr8	120177316	120177664	EM10E0891737	prom	chr8	120166396	120177466	ENSMUST00000048786	Fam92b
chr9	21411900	21412000	13	15	14	0.9	0.234	chr9	21411608	21411954	EM10E0897921	prom	chr9	21411843	21412441	ENSMUST00000213967	Qtrt1
chr9	50617500	50617600	11	9	10	1.2	0.234	chr9	50617322	50617576	EM10E0904749	prom	chr9	50617320	50624997	ENSMUST00000000171	Pih1d2
chr9	78481700	78481800	39	43	41	0.9	0.234	chr9	78481703	78482035	EM10E0913438	prom	chr9	78479648	78489151	ENSMUST00000154207	Eef1a1
chr9	110246000	110246100	10	7	9	1.3	0.234	chr9	110245755	110246012	EM10E0919440	prom	chr9	110245482	110247605	ENSMUST00000196176	Cspg5
chrX	16619600	16619700	72	66	69	1.1	0.234	chrX	16619553	16619903	EM10E0924818	prom	chrX	16619697	16687818	ENSMUST00000026013	Maoa
chrX	73659500	73659600	7	9	8	0.8	0.234	chrX	73659580	73659731	EM10E0927125	prom	chrX	73655993	73659724	ENSMUST00000114473	Pnck
chrX	101254500	101254600	12	14	13	0.9	0.234	chrX	101254322	101254634	EM10E0928447	prom	chrX	101254527	101260873	ENSMUST00000062000	Foxo4
chr2	105675400	105675500	14.8629	13.2085	14.0357	1.12526	0.234036	chr2	105675286	105675635	EM10E0705037	prom	chr2	105675190	105675822	ENSMUST00000153639	Pax6
chr1	51796100	51796200	17.2549	14.6064	15.9307	1.18133	0.234063	chr1	51795917	51796251	EM10E0437131	enhD	chr1	51749988	51907316	ENSMUST00000114541	Myo1b
chr2	26487800	26487900	10.311	8.34622	9.3286	1.23541	0.23409	chr2	26487764	26487962	EM10E0688770	enhD	chr2	26457902	26503822	ENSMUST00000028288	Notch1
chr2	34772400	34772500	7.17185	6.14582	6.65884	1.16695	0.234116	chr2	34772321	34772629	EM10E0692846	enhP	chr2	34772098	34773307	ENSMUST00000137145	Hspa5
chr1	92934500	92934600	22.4908	20.6376	21.5642	1.0898	0.234116	chr1	92934202	92934528	EM10E0446516	prom	chr1	92934375	92947941	ENSMUST00000027488	Capn10
chr1	174558700	174558800	27.6907	25.2478	26.4693	1.09676	0.234131	chr1	174558563	174558776	EM10E0460593	enhD	chr1	174537044	174582552	ENSMUST00000191821	Fmn2
chr1	154723300	154723400	15.3728	14.0327	14.7027	1.0955	0.23414	chr1	154723115	154723422	EM10E0455253	enhD	chr1	154392518	154725920	ENSMUST00000004214	Cacna1e
chr1	153140400	153140500	52.1846	57.7263	54.9555	0.904001	0.234151	chr1	153140388	153140661	EM10E0454779	enhD	chr1	153122755	153186047	ENSMUST00000185356	Lamc2
chr1	194675900	194676000	6.16603	4.75405	5.46004	1.297	0.234186	chr1	194675867	194676208	EM10E0465728	enhP	chr1	194619824	194816869	ENSMUST00000027952	Plxna2
chr2	127933600	127933700	75.4137	80.6457	78.0297	0.935124	0.234214	chr2	127933424	127933689	EM10E0709313	enhD	chr2	127909057	128123508	ENSMUST00000110344	Acoxl
chr2	58626400	58626500	5.87144	4.67239	5.27192	1.25662	0.234236	chr2	58626321	58626640	EM10E0696131	enhD	chr2	58567297	58635281	ENSMUST00000135737	Upp2
chr1	91031600	91031700	6.4717	5.60245	6.03707	1.15516	0.234248	chr1	91031555	91031879	EM10E0445757	enhD	chr1	90998736	91108640	ENSMUST00000189505	Lrrfip1
chr1	136625600	136625700	7.26888	8.86223	8.06556	0.82021	0.234263	chr1	136625318	136625629	EM10E0452709	enhP	chr1	136624900	136630053	ENSMUST00000047734	Zfp281
chr2	144052700	144052800	22.6924	20.6501	21.6712	1.0989	0.234274	chr2	144052694	144052961	EM10E0712305	enhD	chr2	144033058	144073979	ENSMUST00000037722	Banf2
chr1	34140300	34140400	5.59091	7.58957	6.59024	0.736657	0.234276	chr1	34140010	34140354	EM10E0433741	enhD	chr1	34121249	34154521	ENSMUST00000183006	Dst
chr2	127539700	127539800	12.8582	15.1481	14.0031	0.848831	0.234284	chr2	127539559	127539796	EM10E0709193	CTCF	chr2	127526954	127541385	ENSMUST00000103214	Prom2
chr2	102725100	102725200	9.28326	11.6901	10.4867	0.794116	0.234368	chr2	102725139	102725393	EM10E0704099	enhD	chr2	102718973	102735955	ENSMUST00000128622	Slc1a2
chr1	24586500	24586600	7.05142	9.20611	8.12876	0.76595	0.234372	chr1	24586419	24586769	EM10E0433224	enhP	chr1	24279769	24587411	ENSMUST00000051344	Col19a1
chr2	65552400	65552500	32.2873	36.0532	34.1703	0.895546	0.234385	chr2	65552393	65552663	EM10E0697478	enhD	chr2	65457117	65567492	ENSMUST00000066432	Scn3a
chr2	163284900	163285000	9.68327	7.62511	8.65419	1.26992	0.234396	chr2	163284994	163285201	EM10E0717360	enhD	chr2	163225453	163323102	ENSMUST00000165937	Tox2
chr2	13265000	13265100	20.2936	22.2258	21.2597	0.913065	0.234402	chr2	13264905	13265253	EM10E0686397	CTCF	chr2	13218592	13271221	ENSMUST00000131226	Rsu1
chr2	52741900	52742000	12.7893	14.7273	13.7583	0.868407	0.234406	chr2	52741902	52742186	EM10E0695598	prom	chr2	52719713	52742156	ENSMUST00000138290	Stam2
chr2	65181100	65181200	14.9398	16.8558	15.8978	0.886329	0.234448	chr2	65181064	65181413	EM10E0697393	enhD	chr2	65151029	65238474	ENSMUST00000132979	Cobll1
chr1	176099200	176099300	13.4644	15.6217	14.5431	0.861904	0.234455	chr1	176098945	176099295	EM10E0460756	enhD	chr1	176042303	176213841	ENSMUST00000156184	Pld5
chr1	81076900	81077000	9.89269	8.26476	9.07873	1.19697	0.234461	chr1	81076896	81077118	EM10E0443119	prom	chr1	81076949	81298934	ENSMUST00000137862	Nyap2
chr2	156352900	156353000	5.73244	5.26855	5.5005	1.08805	0.234463	chr2	156352823	156353099	EM10E0715512	enhD	chr2	156312591	156357102	ENSMUST00000073942	Cnbd2
chr1	93687000	93687100	6.12365	4.76331	5.44348	1.28559	0.234464	chr1	93686900	93687244	EM10E0446735	enhP	chr1	93686262	93694070	ENSMUST00000188394	Bok
chr2	167685400	167685500	6.6598	5.72604	6.19292	1.16307	0.234473	chr2	167685183	167685480	EM10E0719814	CTCF	chr2	167643227	167689822	ENSMUST00000148262	Tmem189
chr2	20943500	20943600	48.2256	51.4826	49.8541	0.936735	0.234475	chr2	20943232	20943571	EM10E0687579	enhD	chr2	20847939	20967720	ENSMUST00000173194	Arhgap21
chr1	132640300	132640400	8.59028	7.59999	8.09513	1.1303	0.234485	chr1	132640307	132640604	EM10E0450652	enhD	chr1	132569248	132707326	ENSMUST00000043189	Nfasc
chr1	106199700	106199800	32.3715	28.87	30.6207	1.12129	0.234493	chr1	106199688	106200038	EM10E0447437	enhD	chr1	106171751	106394250	ENSMUST00000061047	Phlpp1
chr1	193368100	193368200	9.65735	8.15715	8.90725	1.18391	0.234514	chr1	193368190	193368398	EM10E0465479	enhP	chr1	193346345	193370225	ENSMUST00000169907	Camk1g
chr1	36537800	36537900	9.79607	8.36222	9.07915	1.17147	0.234565	chr1	36537647	36537809	EM10E0434386	enhP	chr1	36537506	36547219	ENSMUST00000207843	Ankrd39
chr2	104763100	104763200	40.5808	44.8677	42.7242	0.904455	0.234567	chr2	104763187	104763528	EM10E0704815	enhD	chr2	104754794	104816696	ENSMUST00000117237	Qser1
chr2	125625000	125625100	59.155	63.1562	61.1556	0.936646	0.234577	chr2	125625013	125625363	EM10E0708628	prom	chr2	125563087	125625113	ENSMUST00000089776	Cep152
chr2	60209600	60209700	7.24888	6.18514	6.71701	1.17198	0.234585	chr2	60209656	60210005	EM10E0696663	prom	chr2	60206593	60209748	ENSMUST00000134908	Baz2b
chr2	158064800	158064900	6.55269	5.6778	6.11525	1.15409	0.234606	chr2	158064670	158065016	EM10E0716358	enhD	chr2	158047958	158070510	ENSMUST00000135603	Rprd1b
chr1	36160300	36160400	13.5448	11.8044	12.6746	1.14743	0.234616	chr1	36160249	36160585	EM10E0434237	enhD	chr1	36143481	36165811	ENSMUST00000173999	Uggt1
chr1	179624500	179624600	15.1599	13.7822	14.471	1.09996	0.234642	chr1	179624494	179624645	EM10E0461599	CTCF	chr1	179546369	179627478	ENSMUST00000040706	Cnst
chr1	52120000	52120100	7.99087	9.93228	8.96158	0.804535	0.234712	chr1	52119918	52120121	EM10E0437218	enhP	chr1	52119558	52120394	ENSMUST00000186186	Stat1
chr2	166051900	166052000	7.47661	5.52179	6.4992	1.35402	0.234738	chr2	166051956	166052302	EM10E0718758	enhD	chr2	166047917	166052398	ENSMUST00000153507	Ncoa3
chr1	74803400	74803500	5.91743	6.91566	6.41655	0.855657	0.234784	chr1	74803352	74803544	EM10E0441819	enhD	chr1	74793362	74803495	ENSMUST00000187238	Wnt10a
chr2	158707300	158707400	27.3066	23.7732	25.5399	1.14863	0.234787	chr2	158707177	158707384	EM10E0716654	enhD	chr2	158665397	158759334	ENSMUST00000129902	Ppp1r16b
chr2	115980200	115980300	10.9615	9.42361	10.1926	1.1632	0.234796	chr2	115980117	115980397	EM10E0706228	enhD	chr2	115864272	116042046	ENSMUST00000151279	Meis2
chr1	129273600	129273700	8.96977	7.80119	8.38548	1.1498	0.2348	chr1	129273412	129273744	EM10E0449586	prom	chr1	129273301	129431058	ENSMUST00000148051	Thsd7b
chr2	70222200	70222300	11.1262	12.7432	11.9347	0.87311	0.234801	chr2	70222108	70222454	EM10E0698207	enhD	chr2	70039125	70429195	ENSMUST00000060208	Myo3b
chr1	190846600	190846700	7.77012	9.62576	8.69794	0.807221	0.234819	chr1	190846463	190846672	EM10E0464487	enhD	chr1	190798447	190911734	ENSMUST00000162500	Rps6kc1
chr1	91065200	91065300	9.16303	7.03283	8.09793	1.30289	0.234846	chr1	91065164	91065500	EM10E0445800	enhD	chr1	91053506	91100581	ENSMUST00000186762	Lrrfip1
chr1	136132600	136132700	5.95544	4.74881	5.35212	1.25409	0.234872	chr1	136132474	136132818	EM10E0452509	enhP	chr1	136131453	136149993	ENSMUST00000122892	Kif21b
chr1	140531600	140531700	12.7807	14.802	13.7913	0.863446	0.234877	chr1	140531545	140531810	EM10E0453411	CTCF	chr1	140512955	140574789	ENSMUST00000193606	Kcnt2
chr2	75703600	75703700	10.2572	8.62979	9.44349	1.18858	0.234891	chr2	75703417	75703691	EM10E0700175	enhP	chr2	75691051	75704489	ENSMUST00000152371	Nfe2l2
chr1	13573900	13574000	6.26205	8.24771	7.25488	0.759247	0.234892	chr1	13573844	13574096	EM10E0432194	enhD	chr1	13564697	13589910	ENSMUST00000027068	Tram1
chr1	170863100	170863200	14.0939	16.2257	15.1598	0.868616	0.234905	chr1	170863069	170863373	EM10E0459433	enhD	chr1	170704673	170867771	ENSMUST00000027974	Atf6
chr2	72390200	72390300	12.3216	10.9224	11.622	1.1281	0.234907	chr2	72389975	72390323	EM10E0699056	enhD	chr2	72285763	72399237	ENSMUST00000112073	Map3k20
chr2	31257100	31257200	19.2895	21.6749	20.4822	0.889943	0.234953	chr2	31257188	31257339	EM10E0691086	enhD	chr2	31246165	31292319	ENSMUST00000150670	Ncs1
chr1	168376500	168376600	7.6941	6.19035	6.94223	1.24292	0.234958	chr1	168376315	168376640	EM10E0458913	CTCF	chr1	168158731	168431504	ENSMUST00000064438	Pbx1
chr1	43098900	43099000	10.1021	11.6054	10.8537	0.870469	0.234977	chr1	43098945	43099105	EM10E0436273	enhP	chr1	43098709	43115947	ENSMUST00000010434	AI597479
chr2	92430700	92430800	5.04839	4.4976	4.77299	1.12246	0.234985	chr2	92430728	92431035	EM10E0702693	enhD	chr2	92426903	92432392	ENSMUST00000144842	Cry2
chr10	20966100	20966200	8	7	7	1.1	0.235	chr10	20966105	20966424	EM10E0469380	CTCF	chr10	20952546	21080429	ENSMUST00000105525	Ahi1
chr10	52423200	52423300	10	8	9	1.2	0.235	chr10	52423154	52423426	EM10E0474497	CTCF	chr10	52417546	52440183	ENSMUST00000023830	Nus1
chr11	62851300	62851400	8	9	8	0.9	0.235	chr11	62851242	62851572	EM10E0505914	CTCF	chr11	62847068	62877465	ENSMUST00000036085	Fbxw10
chr11	105270200	105270300	5	6	5	0.8	0.235	chr11	105270190	105270528	EM10E0522192	CTCF	chr11	105252791	105271156	ENSMUST00000146910	Tlk2
chr12	72515600	72515700	20	17	19	1.2	0.235	chr12	72515500	72515813	EM10E0539077	CTCF	chr12	72495666	72530749	ENSMUST00000220791	Lrrc9
chr12	84288600	84288700	6	5	6	1.3	0.235	chr12	84288531	84288771	EM10E0543010	CTCF	chr12	84285231	84315832	ENSMUST00000123614	Ptgr2
chr12	107939300	107939400	9	8	8	1.2	0.235	chr12	107939270	107939492	EM10E0547769	CTCF	chr12	107910402	108003602	ENSMUST00000066060	Bcl11b
chr13	93488800	93488900	29	24	27	1.2	0.235	chr13	93488569	93488851	EM10E0567981	CTCF	chr13	93463576	93499737	ENSMUST00000220513	Jmy
chr13	98040700	98040800	15	13	14	1.1	0.235	chr13	98040701	98040941	EM10E0569458	CTCF	chr13	97899468	98206167	ENSMUST00000109426	Arhgef28
chr15	100538100	100538200	10	8	9	1.3	0.235	chr15	100537966	100538231	EM10E0612335	CTCF	chr15	100502746	100552008	ENSMUST00000229696	Tfcp2
chr16	10868100	10868200	8	10	9	0.8	0.235	chr16	10867958	10868225	EM10E0615631	CTCF	chr16	10835067	10892966	ENSMUST00000181721	Rmi2
chr16	11023800	11023900	7	5	6	1.3	0.235	chr16	11023680	11023964	EM10E0615720	CTCF	chr16	10963342	11066157	ENSMUST00000162323	Litaf
chr16	59683700	59683800	21	23	22	0.9	0.235	chr16	59683467	59683810	EM10E0626201	CTCF	chr16	59653482	60605248	ENSMUST00000068860	Epha6
chr18	7579300	7579400	9	8	8	1.1	0.235	chr18	7579221	7579554	EM10E0653246	CTCF	chr18	7458934	7608971	ENSMUST00000234874	Mpp7
chr18	61742200	61742300	9	8	8	1.2	0.235	chr18	61741962	61742289	EM10E0663030	CTCF	chr18	61730260	61786611	ENSMUST00000154876	Afap1l1
chr18	63105900	63106000	25	22	23	1.2	0.235	chr18	63105775	63106077	EM10E0663412	CTCF	chr18	63079594	63146802	ENSMUST00000182233	Piezo2
chr19	10392100	10392200	9	7	8	1.2	0.235	chr19	10392025	10392363	EM10E0672122	CTCF	chr19	10389430	10421968	ENSMUST00000225019	Syt7
chr19	26732000	26732100	11	9	10	1.2	0.235	chr19	26731847	26732172	EM10E0675214	CTCF	chr19	26681009	26751934	ENSMUST00000175935	Smarca2
chr3	59079300	59079400	6	5	6	1.23	0.235	chr3	59079342	59079691	EM10E0730728	CTCF	chr3	59005824	59094888	ENSMUST00000040846	Med12l
chr3	121964300	121964400	9	8	8	1.14	0.235	chr3	121964221	121964533	EM10E0742865	CTCF	chr3	121952540	121973929	ENSMUST00000196984	Arhgap29
chr4	98545500	98545600	26	23	25	1.1	0.235	chr4	98545459	98545779	EM10E0761736	CTCF	chr4	98395854	98554652	ENSMUST00000107033	Patj
chr4	120986500	120986600	8	6	7	1.2	0.235	chr4	120986485	120986740	EM10E0767269	CTCF	chr4	120968316	121017247	ENSMUST00000043200	Smap2
chr5	98344700	98344800	9	10	9	0.9	0.235	chr5	98344664	98344902	EM10E0794504	CTCF	chr5	98329350	98346275	ENSMUST00000197724	Cfap299
chr5	115928900	115929000	8	7	7	1.2	0.235	chr5	115928848	115929064	EM10E0800180	CTCF	chr5	115845643	116006353	ENSMUST00000141101	Cit
chr6	23457900	23458000	36	32	34	1.1	0.235	chr6	23457793	23458115	EM10E0814816	CTCF	chr6	23262772	23839137	ENSMUST00000166458	Cadps2
chr6	25766400	25766500	10	12	11	0.8	0.235	chr6	25766395	25766561	EM10E0814996	CTCF	chr6	25743736	25809226	ENSMUST00000115330	Pot1a
chr7	64179400	64179500	10	8	9	1.2	0.235	chr7	64179358	64179689	EM10E0850573	CTCF	chr7	64153834	64269775	ENSMUST00000085222	Trpm1
chr7	101374300	101374400	30	25	27	1.2	0.235	chr7	101374220	101374491	EM10E0858817	CTCF	chr7	101348066	101411894	ENSMUST00000107010	Arap1
chr7	127110800	127110900	37	41	39	0.9	0.235	chr7	127110703	127110945	EM10E0864426	CTCF	chr7	127107113	127122226	ENSMUST00000032912	Qprt
chr7	143152500	143152600	8	7	7	1.2	0.235	chr7	143152411	143152708	EM10E0869201	CTCF	chr7	143107253	143427042	ENSMUST00000009689	Kcnq1
chr8	12978900	12979000	32	30	31	1.1	0.235	chr8	12978761	12979109	EM10E0871736	CTCF	chr8	12873826	13019053	ENSMUST00000095456	Mcf2l
chr8	84039100	84039200	8	10	9	0.8	0.235	chr8	84039075	84039401	EM10E0882941	CTCF	chr8	84030293	84042589	ENSMUST00000005601	Il27ra
chr9	75281000	75281100	14	12	13	1.2	0.235	chr9	75280942	75281098	EM10E0912670	CTCF	chr9	75232019	75305451	ENSMUST00000036555	Myo5c
chr10	21931000	21931100	23	20	21	1.1	0.235	chr10	21930894	21931223	EM10E0469804	enhD	chr10	21928469	21990402	ENSMUST00000124203	Sgk1
chr10	25929600	25929700	15	19	17	0.8	0.235	chr10	25929414	25929661	EM10E0470677	enhD	chr10	25912330	26078650	ENSMUST00000217910	Tmem200a
chr10	25929700	25929800	10	12	11	0.9	0.235	chr10	25929704	25929902	EM10E0470678	enhD	chr10	25912330	26078650	ENSMUST00000217910	Tmem200a
chr10	40448700	40448800	7	6	6	1.2	0.235	chr10	40448527	40448801	EM10E0472334	enhD	chr10	40339563	40480868	ENSMUST00000216736	Cdk19
chr10	43887700	43887800	11	10	10	1.1	0.235	chr10	43887744	43888016	EM10E0473702	enhD	chr10	43874187	43901745	ENSMUST00000020012	Qrsl1
chr10	53688200	53688300	10	11	10	0.9	0.235	chr10	53688009	53688259	EM10E0474681	enhD	chr10	53633365	53694823	ENSMUST00000171807	Fam184a
chr10	60027700	60027800	12	15	13	0.8	0.235	chr10	60027736	60028084	EM10E0475627	enhD	chr10	60002838	60099986	ENSMUST00000050516	Ascc1
chr10	75160600	75160700	5	6	5	0.8	0.235	chr10	75160600	75160949	EM10E0479077	enhD	chr10	75160359	75171548	ENSMUST00000218591	Bcr
chr10	80898200	80898300	13	12	13	1.1	0.235	chr10	80897919	80898267	EM10E0481668	enhD	chr10	80871847	80899492	ENSMUST00000219817	Tmprss9
chr10	81542000	81542100	8	6	7	1.3	0.235	chr10	81541793	81542143	EM10E0482235	enhD	chr10	81528723	81545190	ENSMUST00000043604	Gna11
chr10	81564900	81565000	21	18	20	1.2	0.235	chr10	81564812	81565000	EM10E0482266	enhD	chr10	81561043	81566361	ENSMUST00000219870	Tle5
chr11	30160800	30160900	30	34	32	0.9	0.235	chr11	30160674	30161001	EM10E0497860	enhD	chr11	30099394	30268169	ENSMUST00000006629	Sptbn1
chr11	35283500	35283600	6	5	5	1.3	0.235	chr11	35283188	35283524	EM10E0499274	enhD	chr11	35177782	35510128	ENSMUST00000153098	Slit3
chr11	68151200	68151300	7	5	6	1.3	0.235	chr11	68151027	68151375	EM10E0506934	enhD	chr11	67966192	68207148	ENSMUST00000021285	Stx8
chr11	75870200	75870300	5	6	6	0.8	0.235	chr11	75869873	75870209	EM10E0510066	enhD	chr11	75830998	75937738	ENSMUST00000121287	Rph3al
chr11	98002300	98002400	6	5	6	1.3	0.235	chr11	98002246	98002416	EM10E0518584	enhD	chr11	98001507	98022634	ENSMUST00000017552	Cacnb1
chr11	100754200	100754300	7	9	8	0.8	0.235	chr11	100754050	100754281	EM10E0519925	enhD	chr11	100740375	100759740	ENSMUST00000107361	Kcnh4
chr11	104319300	104319400	7	9	8	0.8	0.235	chr11	104319054	104319349	EM10E0521956	enhD	chr11	104318032	104328241	ENSMUST00000144836	Mapt
chr11	107965400	107965500	7	5	6	1.3	0.235	chr11	107965471	107965817	EM10E0523362	enhD	chr11	107938176	107979639	ENSMUST00000100302	Prkca
chr11	115473700	115473800	7	5	6	1.2	0.235	chr11	115473560	115473768	EM10E0525711	enhD	chr11	115462473	115474398	ENSMUST00000106532	Slc16a5
chr11	119084100	119084200	6	7	7	0.8	0.235	chr11	119083975	119084274	EM10E0528166	enhD	chr11	119081372	119086221	ENSMUST00000145058	Cbx4
chr11	119892000	119892100	7	5	6	1.3	0.235	chr11	119891967	119892184	EM10E0528575	enhD	chr11	119856258	119896153	ENSMUST00000136662	Rptor
chr11	119975900	119976000	8	6	7	1.3	0.235	chr11	119975868	119976082	EM10E0528649	enhD	chr11	119942762	120002621	ENSMUST00000075180	Baiap2
chr12	3837100	3837200	5	7	6	0.8	0.235	chr12	3837019	3837365	EM10E0529915	enhD	chr12	3806006	3838814	ENSMUST00000173700	Dnmt3a
chr12	29548000	29548100	9	8	8	1.2	0.235	chr12	29547819	29548120	EM10E0533596	enhD	chr12	29533384	29566998	ENSMUST00000219899	Myt1l
chr12	71050200	71050300	4	6	5	0.8	0.235	chr12	71049941	71050233	EM10E0538615	enhD	chr12	71048340	71075405	ENSMUST00000135709	Arid4a
chr12	79797200	79797300	4	6	5	0.8	0.235	chr12	79797085	79797359	EM10E0541228	enhD	chr12	79297281	79814690	ENSMUST00000171210	Rad51b
chr13	20109000	20109100	28	25	26	1.1	0.235	chr13	20109040	20109299	EM10E0552899	enhD	chr13	20090595	20264007	ENSMUST00000181429	Elmo1
chr13	40899800	40899900	101	109	105	0.9	0.235	chr13	40899656	40899900	EM10E0557449	enhD	chr13	40859753	40960887	ENSMUST00000110191	Gcnt2
chr13	63553600	63553700	5	5	5	1.2	0.235	chr13	63553542	63553854	EM10E0564445	enhD	chr13	63508327	63565735	ENSMUST00000021921	Ptch1
chr13	69733000	69733100	7	6	6	1.3	0.235	chr13	69732687	69733031	EM10E0565194	enhD	chr13	69702831	69739889	ENSMUST00000065118	Ube2ql1
chr13	91463200	91463300	36	31	33	1.1	0.235	chr13	91463195	91463368	EM10E0567565	enhD	chr13	91460282	91688866	ENSMUST00000156547	Ssbp2
chr13	99353700	99353800	7	6	6	1.2	0.235	chr13	99353650	99353868	EM10E0569949	enhD	chr13	99344785	99415562	ENSMUST00000052249	Mrps27
chr13	107831400	107831500	44	49	46	0.9	0.235	chr13	107831210	107831559	EM10E0571500	enhD	chr13	107724616	107890064	ENSMUST00000225822	Zswim6
chr14	70136000	70136100	14	12	13	1.2	0.235	chr14	70136034	70136297	EM10E0586530	enhD	chr14	70100104	70138206	ENSMUST00000022680	Bin3
chr14	70622700	70622800	6	4	5	1.2	0.235	chr14	70622520	70622738	EM10E0586829	enhD	chr14	70617982	70626155	ENSMUST00000226543	Dmtn
chr15	25767700	25767800	5	6	6	0.8	0.235	chr15	25767664	25767945	EM10E0595179	enhD	chr15	25742408	25781194	ENSMUST00000135981	Myo10
chr15	36545700	36545800	6	5	6	1.3	0.235	chr15	36545577	36545825	EM10E0596907	enhD	chr15	36537507	36546145	ENSMUST00000160936	Snx31
chr15	44683700	44683800	5	5	5	1.2	0.235	chr15	44683769	44683971	EM10E0598385	enhD	chr15	44671855	44747917	ENSMUST00000227081	Sybu
chr15	53112800	53112900	15	18	17	0.8	0.235	chr15	53112779	53112995	EM10E0598818	enhD	chr15	53064037	53346159	ENSMUST00000077273	Ext1
chr15	66680200	66680300	9	10	9	0.9	0.235	chr15	66680180	66680506	EM10E0601432	enhD	chr15	66670752	66850721	ENSMUST00000065916	Tg
chr15	99502200	99502300	10	11	10	0.9	0.235	chr15	99502196	99502426	EM10E0611803	enhD	chr15	99497011	99528165	ENSMUST00000023750	Faim2
chr15	100041800	100041900	10	8	9	1.2	0.235	chr15	100041782	100042116	EM10E0612084	enhD	chr15	100038663	100219473	ENSMUST00000100203	Dip2b
chr16	21630800	21630900	6	5	5	1.2	0.235	chr16	21630688	21630951	EM10E0618319	enhD	chr16	21627630	21644416	ENSMUST00000127903	Vps8
chr16	43574100	43574200	42	39	41	1.1	0.235	chr16	43574091	43574398	EM10E0623847	enhD	chr16	43235879	43609573	ENSMUST00000146708	Zbtb20
chr16	58677800	58677900	31	27	29	1.1	0.235	chr16	58677558	58677880	EM10E0626086	enhD	chr16	58674135	58677981	ENSMUST00000231276	Cpox
chr16	72967500	72967600	11	9	10	1.2	0.235	chr16	72967563	72967897	EM10E0626720	enhD	chr16	72563699	73046095	ENSMUST00000232205	Robo1
chr16	85170700	85170800	8	6	7	1.2	0.235	chr16	85170740	85171088	EM10E0627719	enhD	chr16	84949684	85173766	ENSMUST00000227723	App
chr16	97083900	97084000	9	11	10	0.8	0.235	chr16	97083784	97084080	EM10E0631030	enhD	chr16	96590839	97170752	ENSMUST00000056102	Dscam
chr17	12063200	12063300	23	26	25	0.9	0.235	chr17	12063015	12063225	EM10E0633264	enhD	chr17	12029915	12063358	ENSMUST00000190894	Prkn
chr17	47156600	47156700	7	5	6	1.2	0.235	chr17	47156363	47156705	EM10E0643118	enhD	chr17	47140874	47329536	ENSMUST00000188947	Trerf1
chr17	50678100	50678200	11	12	11	0.9	0.235	chr17	50678000	50678257	EM10E0644400	enhD	chr17	50509402	50688484	ENSMUST00000043938	Plcl2
chr17	71254800	71254900	6	5	5	1.2	0.235	chr17	71254806	71254974	EM10E0647520	enhD	chr17	71252902	71255406	ENSMUST00000233083	Emilin2
chr17	86329800	86329900	10	12	11	0.8	0.235	chr17	86329874	86330116	EM10E0651161	enhD	chr17	86167784	86657919	ENSMUST00000097275	Prkce
chr17	90452800	90452900	18	16	17	1.2	0.235	chr17	90452772	90452977	EM10E0652270	enhD	chr17	90208287	90454822	ENSMUST00000196269	Nrxn1
chr18	6513000	6513100	5	7	6	0.8	0.235	chr18	6512956	6513288	EM10E0653136	enhD	chr18	6435950	6516108	ENSMUST00000115870	Epc1
chr18	25554400	25554500	28	25	26	1.1	0.235	chr18	25554410	25554590	EM10E0655822	enhD	chr18	25504219	25752692	ENSMUST00000225927	Celf4
chr18	38930400	38930500	9	8	8	1.1	0.235	chr18	38930409	38930753	EM10E0658719	enhD	chr18	38892716	38933964	ENSMUST00000187912	Gm5820
chr18	64266200	64266300	28	25	26	1.1	0.235	chr18	64265932	64266266	EM10E0663561	enhD	chr18	64266176	64269836	ENSMUST00000134064	St8sia3
chr18	68180400	68180500	6	5	5	1.1	0.235	chr18	68180342	68180595	EM10E0664970	enhD	chr18	67933256	68255551	ENSMUST00000063775	Ldlrad4
chr18	82575600	82575700	13	11	12	1.2	0.235	chr18	82575560	82575885	EM10E0668137	enhD	chr18	82554529	82584156	ENSMUST00000123251	Mbp
chr19	5095000	5095100	9	7	8	1.2	0.235	chr19	5094876	5095029	EM10E0669889	enhD	chr19	5093126	5098382	ENSMUST00000235638	Cnih2
chr19	10413700	10413800	6	7	6	0.9	0.235	chr19	10413703	10414048	EM10E0672136	enhD	chr19	10389430	10421968	ENSMUST00000225019	Syt7
chr19	21457500	21457600	16	15	16	1.1	0.235	chr19	21457516	21457815	EM10E0673924	enhD	chr19	21418724	21472588	ENSMUST00000136258	Gda
chr19	29024800	29024900	7	6	6	1.2	0.235	chr19	29024736	29024907	EM10E0675669	enhD	chr19	28990380	29026681	ENSMUST00000224511	Cdc37l1
chr19	42902700	42902800	13	11	12	1.2	0.235	chr19	42902670	42902913	EM10E0679159	enhD	chr19	42786538	43388355	ENSMUST00000099428	Hpse2
chr19	43520600	43520700	5	7	6	0.8	0.235	chr19	43520404	43520695	EM10E0679258	enhD	chr19	43512253	43524485	ENSMUST00000124954	Got1
chr19	46447300	46447400	13	12	12	1.1	0.235	chr19	46447122	46447447	EM10E0680691	enhD	chr19	46401123	46454043	ENSMUST00000235166	Sufu
chr19	46848500	46848600	5	6	6	0.9	0.235	chr19	46848473	46848820	EM10E0680962	enhD	chr19	46761604	46854052	ENSMUST00000235378	Cnnm2
chr19	53748600	53748700	7	8	7	0.8	0.235	chr19	53748397	53748724	EM10E0682202	enhD	chr19	53677305	53865380	ENSMUST00000164202	Rbm20
chr3	8956000	8956100	7	6	6	1.23	0.235	chr3	8955941	8956291	EM10E0723923	enhD	chr3	8925592	9004723	ENSMUST00000120143	Tpd52
chr3	34441400	34441500	21	17	19	1.23	0.235	chr3	34441313	34441663	EM10E0726994	enhD	chr3	34196863	34508942	ENSMUST00000200625	Sox2ot
chr3	40694600	40694700	5	6	5	0.83	0.235	chr3	40694456	40694791	EM10E0728117	enhD	chr3	40540766	40704774	ENSMUST00000091186	Intu
chr3	84189600	84189700	7	6	7	1.34	0.235	chr3	84189373	84189690	EM10E0733464	enhD	chr3	84160439	84259812	ENSMUST00000107691	Trim2
chr3	84647800	84647900	17	15	16	1.17	0.235	chr3	84647652	84648002	EM10E0733712	enhD	chr3	84496425	85887516	ENSMUST00000154148	Arfip1
chr3	88152100	88152200	18	22	20	0.82	0.235	chr3	88152180	88152452	EM10E0734866	enhD	chr3	88142371	88172086	ENSMUST00000001455	Mef2d
chr3	89378400	89378500	17	15	16	1.14	0.235	chr3	89378468	89378814	EM10E0735624	enhD	chr3	89377643	89387189	ENSMUST00000107433	Zbtb7b
chr3	97867700	97867800	21	25	23	0.86	0.235	chr3	97867593	97867805	EM10E0738044	enhD	chr3	97820981	97868197	ENSMUST00000163531	Pde4dip
chr3	105710300	105710400	6	5	6	1.21	0.235	chr3	105710268	105710608	EM10E0740312	enhD	chr3	105704598	105720842	ENSMUST00000066610	Inka2
chr3	105714200	105714300	6	5	6	1.23	0.235	chr3	105714108	105714450	EM10E0740314	enhD	chr3	105704598	105720842	ENSMUST00000066610	Inka2
chr3	152402300	152402400	7	6	7	1.15	0.235	chr3	152402271	152402592	EM10E0748309	enhD	chr3	152395524	152427854	ENSMUST00000138115	Zzz3
chr4	6383800	6383900	14	13	14	1.1	0.235	chr4	6383747	6384067	EM10E0749548	enhD	chr4	6365649	6396284	ENSMUST00000029912	Sdcbp
chr4	9290800	9290900	11	9	10	1.2	0.235	chr4	9290765	9291046	EM10E0750072	enhD	chr4	9269316	9353583	ENSMUST00000128117	Clvs1
chr4	32863100	32863200	7	9	8	0.8	0.235	chr4	32863030	32863276	EM10E0752220	enhD	chr4	32804034	32923455	ENSMUST00000035719	Ankrd6
chr4	44233300	44233400	5	6	6	0.8	0.235	chr4	44233282	44233572	EM10E0754027	enhD	chr4	44152433	44233789	ENSMUST00000153116	Rnf38
chr4	47112600	47112700	50	56	53	0.9	0.235	chr4	47112563	47112842	EM10E0755108	enhD	chr4	47091908	47123070	ENSMUST00000045041	Galnt12
chr4	62314000	62314100	25	29	27	0.9	0.235	chr4	62313851	62314122	EM10E0757679	enhD	chr4	62300341	62332294	ENSMUST00000139308	Fkbp15
chr4	76338900	76339000	20	17	19	1.1	0.235	chr4	76338765	76339079	EM10E0758886	enhD	chr4	75941237	76449980	ENSMUST00000107289	Ptprd
chr4	81430200	81430300	6	5	5	1.2	0.235	chr4	81430153	81430502	EM10E0759073	enhD	chr4	81416539	81442815	ENSMUST00000142273	Mpdz
chr4	83570700	83570800	17	15	16	1.1	0.235	chr4	83570503	83570849	EM10E0759710	enhD	chr4	83525544	83864670	ENSMUST00000053414	Ccdc171
chr4	85837100	85837200	9	7	8	1.3	0.235	chr4	85837084	85837426	EM10E0760013	enhD	chr4	85514171	86110862	ENSMUST00000213098	Adamtsl1
chr4	88209300	88209400	16	14	15	1.1	0.235	chr4	88209307	88209609	EM10E0760438	enhD	chr4	88094629	88411006	ENSMUST00000097992	Focad
chr4	102888500	102888600	62	68	65	0.9	0.235	chr4	102888446	102888674	EM10E0762780	enhD	chr4	102760464	102919120	ENSMUST00000183855	Sgip1
chr4	106704500	106704600	37	40	39	0.9	0.235	chr4	106704525	106704846	EM10E0763585	enhD	chr4	106680416	106727930	ENSMUST00000106770	Mroh7
chr4	106789900	106790000	11	9	10	1.3	0.235	chr4	106789758	106790108	EM10E0763614	enhD	chr4	106744554	106799846	ENSMUST00000102762	Acot11
chr4	125124900	125125000	8	6	7	1.2	0.235	chr4	125124797	125125145	EM10E0768183	enhD	chr4	125118422	125127840	ENSMUST00000036188	Zc3h12a
chr4	125125000	125125100	8	6	7	1.2	0.235	chr4	125124797	125125145	EM10E0768183	enhD	chr4	125118422	125127840	ENSMUST00000036188	Zc3h12a
chr4	129142900	129143000	6	5	6	1.3	0.235	chr4	129142777	129142932	EM10E0769423	enhD	chr4	129136998	129144593	ENSMUST00000102600	Fndc5
chr4	133298700	133298800	5	4	5	1.2	0.235	chr4	133298550	133298866	EM10E0771397	enhD	chr4	133292458	133339324	ENSMUST00000043305	Wdtc1
chr4	137628600	137628700	47	43	45	1.1	0.235	chr4	137628509	137628672	EM10E0773855	enhD	chr4	137594139	137658531	ENSMUST00000105840	Usp48
chr4	137667900	137668000	6	7	6	0.8	0.235	chr4	137667794	137668114	EM10E0773881	enhD	chr4	137664725	137716570	ENSMUST00000139831	Rap1gap
chr5	21658600	21658700	5	6	6	0.8	0.235	chr5	21658637	21658983	EM10E0782417	enhD	chr5	21645812	21661616	ENSMUST00000148873	Armc10
chr5	45105400	45105500	5	6	5	0.8	0.235	chr5	45105298	45105589	EM10E0787681	enhD	chr5	45009170	45424402	ENSMUST00000197016	D5Ertd615e
chr5	64288300	64288400	8	6	7	1.2	0.235	chr5	64288365	64288678	EM10E0789157	enhD	chr5	64230398	64351486	ENSMUST00000119756	Tbc1d1
chr5	65294400	65294500	51	56	53	0.9	0.235	chr5	65294242	65294592	EM10E0789634	enhD	chr5	65261849	65335564	ENSMUST00000203581	Rfc1
chr5	66337600	66337700	21	23	22	0.9	0.235	chr5	66337555	66337824	EM10E0790090	enhD	chr5	66298724	66618758	ENSMUST00000162366	Apbb2
chr5	88990300	88990400	9	7	8	1.3	0.235	chr5	88990254	88990601	EM10E0793007	enhD	chr5	88934571	89038470	ENSMUST00000238265	Slc4a4
chr5	96716200	96716300	7	9	8	0.8	0.235	chr5	96716285	96716629	EM10E0794187	enhD	chr5	96373954	96784728	ENSMUST00000036019	Fras1
chr5	111059000	111059100	8	6	7	1.3	0.235	chr5	111058977	111059234	EM10E0797716	enhD	chr5	110879802	111289779	ENSMUST00000040111	Ttc28
chr5	115572700	115572800	5	6	6	0.8	0.235	chr5	115572672	115573002	EM10E0800056	enhD	chr5	115565271	115584238	ENSMUST00000141472	Gcn1
chr5	115955500	115955600	6	5	6	1.2	0.235	chr5	115955291	115955555	EM10E0800190	enhD	chr5	115945296	115998498	ENSMUST00000122877	Cit
chr5	120605900	120606000	53	46	49	1.1	0.235	chr5	120605767	120606039	EM10E0801873	enhD	chr5	120589015	120607114	ENSMUST00000069259	Iqcd
chr5	121329800	121329900	7	6	7	1.2	0.235	chr5	121329704	121330031	EM10E0802145	enhD	chr5	121220218	121368577	ENSMUST00000042614	Hectd4
chr5	131775500	131775600	9	11	10	0.8	0.235	chr5	131775465	131775679	EM10E0805660	enhD	chr5	131439079	132050337	ENSMUST00000160071	Auts2
chr5	136443400	136443500	5	4	5	1.2	0.235	chr5	136443133	136443458	EM10E0807146	enhD	chr5	136362294	136567252	ENSMUST00000176501	Cux1
chr5	140508600	140508700	6	5	6	1.2	0.235	chr5	140508688	140509022	EM10E0808942	enhD	chr5	140505549	140525724	ENSMUST00000043050	Chst12
chr5	147471400	147471500	6	5	5	1.3	0.235	chr5	147471240	147471577	EM10E0811094	enhD	chr5	147430160	147548502	ENSMUST00000031651	Pan3
chr5	149588900	149589000	7	5	6	1.3	0.235	chr5	149588849	149589196	EM10E0812032	enhD	chr5	149528678	149611894	ENSMUST00000110502	Wdr95
chr6	4925900	4926000	8	6	7	1.3	0.235	chr6	4925989	4926230	EM10E0812850	enhD	chr6	4902916	5159590	ENSMUST00000175889	Ppp1r9a
chr6	35511600	35511700	5	5	5	1.1	0.235	chr6	35511365	35511654	EM10E0817282	enhD	chr6	35508905	35539888	ENSMUST00000031866	Mtpn
chr6	37244200	37244300	15	18	17	0.8	0.235	chr6	37244083	37244406	EM10E0817470	enhD	chr6	37231043	37299744	ENSMUST00000136457	Dgki
chr6	42354200	42354300	5	7	6	0.7	0.235	chr6	42354124	42354300	EM10E0818775	enhD	chr6	42353477	42356037	ENSMUST00000204270	Zyx
chr6	50318900	50319000	8	10	9	0.8	0.235	chr6	50318777	50319111	EM10E0819809	enhD	chr6	50293329	50382837	ENSMUST00000114468	Osbpl3
chr6	52861600	52861700	7	8	7	0.9	0.235	chr6	52861438	52861757	EM10E0820998	enhD	chr6	52768796	52909620	ENSMUST00000136250	Jazf1
chr6	55056200	55056300	7	6	7	1.1	0.235	chr6	55056076	55056352	EM10E0821805	enhD	chr6	55038006	55079500	ENSMUST00000003572	Gars
chr6	93856100	93856200	13	15	14	0.8	0.235	chr6	93855926	93856146	EM10E0828320	enhD	chr6	93675454	94283322	ENSMUST00000055224	Magi1
chr6	94241300	94241400	7	10	9	0.7	0.235	chr6	94241294	94241644	EM10E0828447	enhD	chr6	93675454	94283322	ENSMUST00000055224	Magi1
chr6	115901700	115901800	4	5	5	0.8	0.235	chr6	115901684	115902025	EM10E0832313	enhD	chr6	115899109	115926694	ENSMUST00000124283	Ift122
chr6	116670200	116670300	5	5	5	0.8	0.235	chr6	116670218	116670562	EM10E0832577	enhD	chr6	116633007	116673952	ENSMUST00000035842	Rassf4
chr6	120114900	120115000	8	7	7	1.2	0.235	chr6	120114714	120115061	EM10E0833522	enhD	chr6	120093349	120200339	ENSMUST00000112711	Ninj2
chr6	124847500	124847600	33	28	31	1.2	0.235	chr6	124847305	124847610	EM10E0834860	enhD	chr6	124841088	124857752	ENSMUST00000023958	P3h3
chr6	128115300	128115400	8	6	7	1.3	0.235	chr6	128115207	128115449	EM10E0836034	enhD	chr6	128081836	128143594	ENSMUST00000127075	Tspan9
chr7	43465600	43465700	35	32	34	1.1	0.235	chr7	43465589	43465937	EM10E0847524	enhD	chr7	43463150	43472019	ENSMUST00000107977	Vsig10l
chr7	63189800	63189900	9	8	8	1.2	0.235	chr7	63189801	63190121	EM10E0850289	enhD	chr7	63098691	63212513	ENSMUST00000032738	Chrna7
chr7	80656000	80656100	6	5	5	1.3	0.235	chr7	80655757	80656105	EM10E0854458	enhD	chr7	80586626	80688877	ENSMUST00000122255	Crtc3
chr7	109559600	109559700	16	13	15	1.2	0.235	chr7	109559555	109559862	EM10E0859882	enhD	chr7	109523910	109617147	ENSMUST00000079282	Denn2b
chr7	126588000	126588100	12	10	11	1.1	0.235	chr7	126587831	126588154	EM10E0864125	enhD	chr7	126584941	126589112	ENSMUST00000039522	Apobr
chr7	134697700	134697800	6	5	6	1.2	0.235	chr7	134697591	134697792	EM10E0866867	enhD	chr7	134670653	134876943	ENSMUST00000211570	Dock1
chr8	14986800	14986900	45	41	43	1.1	0.235	chr8	14986552	14986887	EM10E0872328	enhD	chr8	14945300	15001082	ENSMUST00000163062	Arhgef10
chr8	22701600	22701700	14	12	13	1.1	0.235	chr8	22701478	22701766	EM10E0872950	enhD	chr8	22675983	22706540	ENSMUST00000150259	Ikbkb
chr8	27037400	27037500	9	7	8	1.3	0.235	chr8	27037145	27037403	EM10E0874288	enhD	chr8	27023798	27040328	ENSMUST00000033873	Erlin2
chr8	48377000	48377100	10	8	9	1.2	0.235	chr8	48376775	48377125	EM10E0877741	enhD	chr8	48335192	48555313	ENSMUST00000110346	Tenm3
chr8	70560300	70560400	30	25	28	1.2	0.235	chr8	70560114	70560463	EM10E0880219	enhD	chr8	70539456	70581641	ENSMUST00000210155	Ell
chr8	91330500	91330600	6	5	6	1.2	0.235	chr8	91330412	91330610	EM10E0885178	enhD	chr8	91313524	91668439	ENSMUST00000069718	Fto
chr8	104344100	104344200	72	66	69	1.1	0.235	chr8	104344018	104344359	EM10E0887086	enhD	chr8	104339409	104344828	ENSMUST00000212139	Cmtm3
chr8	115158800	115158900	7	8	7	0.8	0.235	chr8	115158894	115159096	EM10E0890347	enhD	chr8	114439654	115352708	ENSMUST00000004756	Wwox
chr8	120051200	120051300	10	11	11	0.9	0.235	chr8	120051113	120051455	EM10E0891658	enhD	chr8	119992437	120052793	ENSMUST00000132583	Crispld2
chr8	121786600	121786700	17	14	15	1.3	0.235	chr8	121786545	121786882	EM10E0892801	enhD	chr8	121729622	121789617	ENSMUST00000169735	Jph3
chr8	121934700	121934800	9	8	8	1.2	0.235	chr8	121934587	121934826	EM10E0892905	enhD	chr8	121916125	121944904	ENSMUST00000057653	Car5a
chr8	122805600	122805700	7	5	6	1.3	0.235	chr8	122805393	122805741	EM10E0893490	enhD	chr8	122775519	122814426	ENSMUST00000212781	Acsf3
chr8	127423000	127423100	6	7	7	0.8	0.235	chr8	127423091	127423388	EM10E0895687	enhD	chr8	127405444	127433141	ENSMUST00000161348	Pard3
chr9	4514500	4514600	8	6	7	1.3	0.235	chr9	4514416	4514719	EM10E0896116	enhD	chr9	4417895	4796142	ENSMUST00000063508	Gria4
chr9	41378700	41378800	6	4	5	1.3	0.235	chr9	41378592	41378848	EM10E0901635	enhD	chr9	41327257	41394464	ENSMUST00000233277	Mir100hg
chr9	45408200	45408300	13	14	13	0.9	0.235	chr9	45408168	45408335	EM10E0903316	enhD	chr9	45403137	45410278	ENSMUST00000041005	Fxyd2
chr9	58198500	58198600	8	7	8	1.1	0.235	chr9	58198279	58198575	EM10E0906923	enhD	chr9	58196296	58201715	ENSMUST00000163200	Islr2
chr9	60383100	60383200	8	7	7	1.2	0.235	chr9	60382962	60383312	EM10E0907632	enhD	chr9	59966930	60497126	ENSMUST00000171654	Thsd4
chr9	63633100	63633200	7	10	8	0.8	0.235	chr9	63633001	63633266	EM10E0908937	enhD	chr9	63602659	63644588	ENSMUST00000041551	Aagab
chr9	72702200	72702300	6	5	5	1.2	0.235	chr9	72702132	72702454	EM10E0912196	enhD	chr9	72662481	72720790	ENSMUST00000184450	Nedd4
chr9	80081000	80081100	6	7	7	0.8	0.235	chr9	80081098	80081249	EM10E0913737	enhD	chr9	80066902	80094484	ENSMUST00000175673	Senp6
chr9	97011600	97011700	6	5	5	1.3	0.235	chr9	97011501	97011840	EM10E0915956	enhD	chr9	96994048	97018764	ENSMUST00000064445	Spsb4
chr9	101244000	101244100	10	11	10	0.9	0.235	chr9	101243742	101244089	EM10E0916673	enhD	chr9	101105083	101251795	ENSMUST00000075941	Ppp2r3a
chr9	109023200	109023300	37	40	38	0.9	0.235	chr9	109023294	109023592	EM10E0919207	enhD	chr9	108991777	109032228	ENSMUST00000198140	Pfkfb4
chr9	110206300	110206400	16	18	17	0.9	0.235	chr9	110206047	110206395	EM10E0919427	enhD	chr9	110132036	110213863	ENSMUST00000200237	Smarcc1
chr9	118677500	118677600	6	5	6	1.2	0.235	chr9	118677373	118677709	EM10E0921478	enhD	chr9	118606689	118901003	ENSMUST00000044165	Itga9
chr9	121313800	121313900	5	5	5	0.9	0.235	chr9	121313697	121313912	EM10E0922477	enhD	chr9	121297828	121364107	ENSMUST00000209390	Trak1
chr9	121690300	121690400	20	19	20	1.1	0.235	chr9	121690348	121690680	EM10E0922683	enhD	chr9	121684626	121693042	ENSMUST00000215056	Sec22c
chr9	123461800	123461900	41	32	37	1.3	0.235	chr9	123461857	123462123	EM10E0923263	enhD	chr9	123454789	123461899	ENSMUST00000215087	Lars2
chr10	11343600	11343700	31	27	29	1.2	0.235	chr10	11343527	11343779	EM10E0467392	enhP	chr10	11343403	11459644	ENSMUST00000069106	Epm2a
chr10	13967800	13967900	28	33	31	0.9	0.235	chr10	13967463	13967810	EM10E0467920	enhP	chr10	13966960	14004826	ENSMUST00000185392	Hivep2
chr10	25199200	25199300	15	17	16	0.9	0.235	chr10	25199164	25199446	EM10E0470502	enhP	chr10	25169089	25200158	ENSMUST00000100012	Akap7
chr10	31607300	31607400	8	7	8	1.3	0.235	chr10	31607198	31607475	EM10E0471239	enhP	chr10	31493192	31609184	ENSMUST00000081989	Rnf217
chr10	61782800	61782900	10	8	9	1.2	0.235	chr10	61782787	61783111	EM10E0476423	enhP	chr10	61738664	61784147	ENSMUST00000020283	Macroh2a2
chr10	77613600	77613700	7	5	6	1.2	0.235	chr10	77613474	77613822	EM10E0480125	enhP	chr10	77606096	77618331	ENSMUST00000020501	Sumo3
chr10	81106500	81106600	8	7	8	1.2	0.235	chr10	81106371	81106721	EM10E0481827	enhP	chr10	81105914	81124697	ENSMUST00000143517	Map2k2
chr10	108701600	108701700	15	17	16	0.9	0.235	chr10	108701326	108701674	EM10E0487689	enhP	chr10	108497649	109010975	ENSMUST00000105276	Syt1
chr10	127262300	127262400	6	5	6	1.2	0.235	chr10	127262109	127262363	EM10E0491602	enhP	chr10	127225695	127263348	ENSMUST00000099172	Kif5a
chr10	128195300	128195400	15	13	14	1.2	0.235	chr10	128195239	128195576	EM10E0492150	enhP	chr10	128194636	128199280	ENSMUST00000123291	Gls2
chr11	54786900	54787000	27	25	26	1.1	0.235	chr11	54786921	54787246	EM10E0503139	enhP	chr11	54717455	54787675	ENSMUST00000064104	Cdc42se2
chr11	57012500	57012600	5	6	6	0.8	0.235	chr11	57012213	57012549	EM10E0503606	enhP	chr11	57011386	57015291	ENSMUST00000125292	Gria1
chr11	90389800	90389900	7	8	8	0.9	0.235	chr11	90389543	90389875	EM10E0515812	enhP	chr11	90336535	90390895	ENSMUST00000004051	Hlf
chr11	94498200	94498300	6	8	7	0.8	0.235	chr11	94498124	94498474	EM10E0516364	enhP	chr11	94489598	94499974	ENSMUST00000127305	Epn3
chr11	97574700	97574800	7	8	7	0.8	0.235	chr11	97574600	97574862	EM10E0518246	enhP	chr11	97519313	97575226	ENSMUST00000238342	Srcin1
chr11	103103200	103103300	15	12	14	1.2	0.235	chr11	103103070	103103269	EM10E0521407	enhP	chr11	103101685	103104021	ENSMUST00000130749	Acbd4
chr11	115899100	115899200	60	52	56	1.2	0.235	chr11	115898965	115899315	EM10E0526019	enhP	chr11	115892594	115933477	ENSMUST00000021097	Recql5
chr12	36156100	36156200	6	7	7	0.8	0.235	chr12	36155907	36156139	EM10E0535004	enhP	chr12	36091834	36156825	ENSMUST00000020856	Bzw2
chr12	73584900	73585000	4	5	5	0.8	0.235	chr12	73584938	73585178	EM10E0539440	enhP	chr12	73584795	73778176	ENSMUST00000221153	Prkch
chr12	116281900	116282000	5	4	5	1.2	0.235	chr12	116281791	116282002	EM10E0550372	enhP	chr12	116281195	116373091	ENSMUST00000100986	Esyt2
chr13	12106400	12106500	9	11	10	0.9	0.235	chr13	12106072	12106401	EM10E0551961	enhP	chr13	11553101	12106945	ENSMUST00000021750	Ryr2
chr13	34993700	34993800	7	6	6	1.2	0.235	chr13	34993500	34993794	EM10E0556157	enhP	chr13	34986147	34994123	ENSMUST00000170989	Eci2
chr13	51847400	51847500	8	6	7	1.2	0.235	chr13	51847187	51847532	EM10E0560887	enhP	chr13	51846677	51848468	ENSMUST00000021903	Gadd45g
chr13	54212400	54212500	10	7	8	1.4	0.235	chr13	54212131	54212472	EM10E0561706	enhP	chr13	54192128	54222432	ENSMUST00000038101	Hrh2
chr13	63564000	63564100	6	7	7	0.9	0.235	chr13	63563742	63564058	EM10E0564458	enhP	chr13	63508327	63565735	ENSMUST00000021921	Ptch1
chr13	92611400	92611500	9	10	9	0.8	0.235	chr13	92611299	92611563	EM10E0567746	enhP	chr13	92611090	92711947	ENSMUST00000049488	Serinc5
chr13	109902600	109902700	23	26	25	0.9	0.235	chr13	109902421	109902768	EM10E0572003	enhP	chr13	109116640	109951387	ENSMUST00000120671	Pde4d
chr14	13960200	13960300	12	13	12	0.9	0.235	chr14	13960127	13960328	EM10E0574769	enhP	chr14	13950342	13961160	ENSMUST00000225590	Thoc7
chr14	55635100	55635200	5	6	5	0.8	0.235	chr14	55635175	55635457	EM10E0582642	enhP	chr14	55633756	55635210	ENSMUST00000148942	Ipo4
chr15	8169500	8169600	8	7	7	1.1	0.235	chr15	8169406	8169749	EM10E0593599	enhP	chr15	8169105	8271158	ENSMUST00000110617	Cplane1
chr15	64311800	64311900	14	12	13	1.1	0.235	chr15	64311708	64312055	EM10E0601204	enhP	chr15	64086856	64312673	ENSMUST00000177371	Asap1
chr15	72810500	72810600	6	5	5	1.2	0.235	chr15	72810458	72810710	EM10E0602078	enhP	chr15	72589619	73055810	ENSMUST00000023276	Trappc9
chr15	76344700	76344800	12	14	13	0.8	0.235	chr15	76344501	76344778	EM10E0603435	enhP	chr15	76343522	76346260	ENSMUST00000023210	Cyc1
chr15	79546000	79546100	6	7	7	0.9	0.235	chr15	79545990	79546237	EM10E0605150	enhP	chr15	79527735	79546741	ENSMUST00000054014	Ddx17
chr15	81103700	81103800	5	7	6	0.8	0.235	chr15	81103676	81103890	EM10E0605965	enhP	chr15	81012290	81105083	ENSMUST00000109579	Mrtfa
chr16	8637900	8638000	10	9	10	1.2	0.235	chr16	8637899	8638058	EM10E0615026	enhP	chr16	8637722	8649115	ENSMUST00000130885	Pmm2
chr16	21845900	21846000	118	108	113	1.1	0.235	chr16	21845829	21846179	EM10E0618401	enhP	chr16	21794345	21933439	ENSMUST00000231988	Map3k13
chr16	91010900	91011000	6	5	6	1.3	0.235	chr16	91010673	91010904	EM10E0628655	enhP	chr16	91009313	91011063	ENSMUST00000156140	Synj1
chr17	24168700	24168800	5	5	5	0.9	0.235	chr17	24168536	24168881	EM10E0634899	enhP	chr17	24163865	24169461	ENSMUST00000024932	Atp6v0c
chr17	35001900	35002000	7	6	6	1.2	0.235	chr17	35001877	35002216	EM10E0640407	enhP	chr17	35001316	35004802	ENSMUST00000174260	Vars
chr18	60500000	60500100	7	9	8	0.8	0.235	chr18	60499980	60500328	EM10E0662153	enhP	chr18	60496554	60501576	ENSMUST00000237270	Smim3
chr18	69592400	69592500	10	8	9	1.2	0.235	chr18	69592211	69592407	EM10E0665360	enhP	chr18	69346172	69633655	ENSMUST00000201235	Tcf4
chr18	70053000	70053100	7	6	6	1.3	0.235	chr18	70053011	70053222	EM10E0665504	enhP	chr18	69983655	70053588	ENSMUST00000069749	Rab27b
chr18	75022500	75022600	10	9	9	1.2	0.235	chr18	75022312	75022512	EM10E0666164	enhP	chr18	75018795	75087705	ENSMUST00000235692	Dym
chr19	6839900	6840000	29	25	27	1.2	0.235	chr19	6839631	6839972	EM10E0670891	enhP	chr19	6839330	6840577	ENSMUST00000236334	Rps6ka4
chr19	32387200	32387300	5	6	5	0.8	0.235	chr19	32387105	32387257	EM10E0676486	enhP	chr19	32289278	32388463	ENSMUST00000141252	Sgms1
chr19	55316600	55316700	14	12	13	1.2	0.235	chr19	55316478	55316679	EM10E0682552	enhP	chr19	55316356	55332638	ENSMUST00000225051	Vti1a
chr3	65109700	65109800	9	10	9	0.9	0.235	chr3	65109575	65109788	EM10E0731337	enhP	chr3	65109383	65365788	ENSMUST00000159525	Kcnab1
chr3	95994700	95994800	12	11	11	1.19	0.235	chr3	95994654	95994934	EM10E0737234	enhP	chr3	95988428	95996001	ENSMUST00000015889	Plekho1
chr4	25799700	25799800	19	17	18	1.1	0.235	chr4	25799478	25799703	EM10E0751707	enhP	chr4	25797702	25799855	ENSMUST00000149875	Fut9
chr4	33247400	33247500	11	10	11	1.1	0.235	chr4	33247212	33247403	EM10E0752345	enhP	chr4	33245422	33248510	ENSMUST00000049357	Pnrc1
chr4	56989500	56989600	9	7	8	1.3	0.235	chr4	56989484	56989811	EM10E0756498	enhP	chr4	56957172	56990391	ENSMUST00000053681	Frrs1l
chr4	116598100	116598200	8	7	7	1.2	0.235	chr4	116598111	116598268	EM10E0765610	enhP	chr4	116596653	116600201	ENSMUST00000121907	Ccdc17
chr4	130048100	130048200	7	6	6	1.2	0.235	chr4	130048159	130048403	EM10E0769935	enhP	chr4	130047874	130049733	ENSMUST00000132251	Col16a1
chr4	148159300	148159400	7	6	7	1.1	0.235	chr4	148159073	148159362	EM10E0777025	enhP	chr4	148152799	148159595	ENSMUST00000167160	Fbxo44
chr4	155848000	155848100	8	7	7	1.2	0.235	chr4	155847782	155848102	EM10E0780528	enhP	chr4	155847401	155859303	ENSMUST00000030948	Dvl1
chr5	25099600	25099700	6	5	6	1.2	0.235	chr5	25099685	25100026	EM10E0783321	enhP	chr5	24862743	25100642	ENSMUST00000030784	Prkag2
chr5	118028800	118028900	6	7	7	0.8	0.235	chr5	118028720	118029062	EM10E0800788	enhP	chr5	118027742	118061878	ENSMUST00000031304	Tesc
chr6	6871000	6871100	5	6	5	0.8	0.235	chr6	6870774	6871075	EM10E0813274	enhP	chr6	6820542	6871592	ENSMUST00000159568	Dlx6os1
chr6	51524400	51524500	6	5	5	1.3	0.235	chr6	51524447	51524797	EM10E0820331	enhP	chr6	51523900	51590679	ENSMUST00000049152	Snx10
chr6	83054800	83054900	6	7	6	0.9	0.235	chr6	83054888	83055038	EM10E0824685	enhP	chr6	83051283	83055273	ENSMUST00000154829	Htra2
chr7	16274100	16274200	6	5	5	1.2	0.235	chr7	16274037	16274379	EM10E0841960	enhP	chr7	16274041	16275771	ENSMUST00000172670	Ccdc9
chr7	47111300	47111400	6	5	5	1.2	0.235	chr7	47111129	47111346	EM10E0849148	enhP	chr7	47077794	47133684	ENSMUST00000102626	Ptpn5
chr7	81860300	81860400	18	15	17	1.2	0.235	chr7	81860139	81860489	EM10E0854955	enhP	chr7	81859117	81865398	ENSMUST00000134861	Tm6sf1
chr7	83883400	83883500	9	7	8	1.3	0.235	chr7	83883209	83883418	EM10E0855432	enhP	chr7	83879872	83884305	ENSMUST00000094216	Tlnrd1
chr7	113514100	113514200	10	8	9	1.2	0.235	chr7	113514046	113514199	EM10E0861304	enhP	chr7	113513833	113571511	ENSMUST00000033018	Far1
chr7	117381200	117381300	8	9	9	0.8	0.235	chr7	117381173	117381491	EM10E0862028	enhP	chr7	117380978	117635185	ENSMUST00000160035	Xylt1
chr7	118742400	118742500	6	7	7	0.9	0.235	chr7	118742345	118742694	EM10E0862404	enhP	chr7	118740748	118747965	ENSMUST00000148586	Vps35l
chr7	139582400	139582500	6	5	5	1.3	0.235	chr7	139582165	139582514	EM10E0867867	enhP	chr7	139579375	139582797	ENSMUST00000097974	Nkx6-2
chr7	142533500	142533600	15	17	16	0.9	0.235	chr7	142533406	142533613	EM10E0868937	enhP	chr7	142532685	142540737	ENSMUST00000137345	Mrpl23
chr8	70906300	70906400	15	13	14	1.2	0.235	chr8	70906373	70906708	EM10E0880541	enhP	chr8	70906243	70908154	ENSMUST00000212823	Map1s
chr8	88697300	88697400	20	17	19	1.1	0.235	chr8	88697172	88697398	EM10E0884648	enhP	chr8	88697060	88716377	ENSMUST00000209742	Cyld
chr8	94098000	94098100	18	19	18	0.9	0.235	chr8	94098048	94098295	EM10E0885864	enhP	chr8	94067953	94098928	ENSMUST00000034206	Bbs2
chr8	116944400	116944500	6	8	7	0.8	0.235	chr8	116944228	116944510	EM10E0890684	enhP	chr8	116943392	116960445	ENSMUST00000109099	Atmin
chr9	40345300	40345400	9	10	10	0.9	0.235	chr9	40345138	40345396	EM10E0901187	enhP	chr9	40293232	40346290	ENSMUST00000121357	Gramd1b
chr9	40686800	40686900	11	9	10	1.2	0.235	chr9	40686565	40686871	EM10E0901339	enhP	chr9	40685961	40761060	ENSMUST00000139577	Clmp
chr9	44734200	44734300	8	6	7	1.3	0.235	chr9	44734158	44734506	EM10E0903021	enhP	chr9	44686307	44735198	ENSMUST00000034611	Phldb1
chr9	49081600	49081700	8	7	7	1.2	0.235	chr9	49081605	49081898	EM10E0904417	enhP	chr9	49081259	49117587	ENSMUST00000165088	Tmprss5
chr9	59537800	59537900	25	23	24	1.1	0.235	chr9	59537690	59538027	EM10E0907375	enhP	chr9	59518685	59539847	ENSMUST00000214580	Tmem202
chr9	108053300	108053400	7	5	6	1.4	0.235	chr9	108053311	108053659	EM10E0918717	enhP	chr9	108053158	108055701	ENSMUST00000085060	Amigo3
chr9	121720200	121720300	6	8	7	0.8	0.235	chr9	121719917	121720258	EM10E0922705	enhP	chr9	121719216	121730013	ENSMUST00000183311	Nktr
chrX	136271000	136271100	11	9	10	1.2	0.235	chrX	136270922	136271169	EM10E0929787	enhP	chrX	136270252	136271978	ENSMUST00000178632	Bex3
chr17	78592600	78592700	9	11	10	0.9	0.235	chr17	78592471	78592750	EM10E0648751	K4m3	chr17	78508063	78627398	ENSMUST00000024880	Vit
chr17	80560900	80561000	20	17	18	1.2	0.235	chr17	80560803	80561146	EM10E0649369	K4m3	chr17	80523549	80563834	ENSMUST00000086545	Cdkl4
chr7	19164300	19164400	8	10	9	0.8	0.235	chr7	19164179	19164529	EM10E0842621	K4m3	chr7	19156060	19166127	ENSMUST00000094790	Gipr
chr8	95255000	95255100	94	83	89	1.1	0.235	chr8	95254832	95255180	EM10E0886460	K4m3	chr8	95240980	95281590	ENSMUST00000120044	Cngb1
chr8	95346700	95346800	15	17	16	0.9	0.235	chr8	95346733	95346940	EM10E0886487	K4m3	chr8	95345153	95346834	ENSMUST00000151223	Usb1
chr4	125553900	125554000	6	5	5	1.2	0.235	chr4	125553789	125554124	EM10E0768304	K4m3	chr4	125490699	125714173	ENSMUST00000030676	Grik3
chr10	32889600	32889700	9	11	10	0.9	0.235	chr10	32889649	32889922	EM10E0471258	prom	chr10	32642112	32890461	ENSMUST00000219306	Nkain2
chr10	52382000	52382100	97	102	99	0.9	0.235	chr10	52381988	52382338	EM10E0474468	prom	chr10	52337023	52382124	ENSMUST00000105475	Gopc
chr10	61648500	61648600	30	26	28	1.1	0.235	chr10	61648396	61648736	EM10E0476366	prom	chr10	61648551	61674168	ENSMUST00000020286	Ppa1
chr10	91082500	91082600	7	6	6	1.2	0.235	chr10	91082392	91082656	EM10E0484519	prom	chr10	90989310	91082662	ENSMUST00000159110	Apaf1
chr10	128748500	128748600	21	18	20	1.2	0.235	chr10	128748307	128748655	EM10E0492501	prom	chr10	128747888	128766563	ENSMUST00000163377	Pym1
chr11	3649600	3649700	5	6	5	0.8	0.235	chr11	3649408	3649637	EM10E0492915	prom	chr11	3648061	3649673	ENSMUST00000193809	Tug1
chr11	60931700	60931800	7	5	6	1.4	0.235	chr11	60931799	60932139	EM10E0505088	prom	chr11	60920916	60931867	ENSMUST00000123544	Map2k3os
chr11	103649500	103649600	21	23	22	0.9	0.235	chr11	103649476	103649682	EM10E0521694	prom	chr11	103649569	103650579	ENSMUST00000057870	Rprml
chr11	113565700	113565800	31	27	29	1.1	0.235	chr11	113565646	113565996	EM10E0524750	prom	chr11	113369727	113650071	ENSMUST00000125890	Slc39a11
chr12	33315300	33315400	5	6	5	0.8	0.235	chr12	33315241	33315566	EM10E0534588	prom	chr12	33302514	33368273	ENSMUST00000090597	Atxn7l1
chr12	51692000	51692100	101	94	98	1.1	0.235	chr12	51691890	51692240	EM10E0536141	prom	chr12	51691032	51744786	ENSMUST00000218820	Ap4s1
chr13	67500400	67500500	30	28	29	1.1	0.235	chr13	67500369	67500716	EM10E0564930	prom	chr13	67490166	67500503	ENSMUST00000171518	Zfp58
chr13	86046600	86046700	9	10	10	0.9	0.235	chr13	86046666	86047016	EM10E0567234	prom	chr13	86044815	86046904	ENSMUST00000131011	Cox7c
chr14	101640600	101640700	64	60	62	1.1	0.235	chr14	101640554	101640788	EM10E0589978	prom	chr14	101633765	101640686	ENSMUST00000100339	Commd6
chr15	77153700	77153800	32	35	34	0.9	0.235	chr15	77153709	77154059	EM10E0603877	prom	chr15	77078990	77153812	ENSMUST00000166610	Rbfox2
chr16	13986600	13986700	33	29	31	1.1	0.235	chr16	13986486	13986773	EM10E0616410	prom	chr16	13981698	13986888	ENSMUST00000230206	Ifitm7
chr16	14159400	14159500	221	201	211	1.1	0.235	chr16	14159271	14159621	EM10E0616451	prom	chr16	14140966	14163351	ENSMUST00000229614	Marf1
chr16	21423100	21423200	83	78	80	1.1	0.235	chr16	21422974	21423320	EM10E0618267	prom	chr16	21423117	21579247	ENSMUST00000096191	Vps8
chr16	30065200	30065300	13	11	12	1.2	0.235	chr16	30065080	30065430	EM10E0620184	prom	chr16	30064383	30065580	ENSMUST00000160592	Hes1
chr16	65562700	65562800	52	47	49	1.1	0.235	chr16	65562590	65562940	EM10E0626435	prom	chr16	65539127	65562726	ENSMUST00000004965	Chmp2b
chr16	75767100	75767200	44	38	41	1.2	0.235	chr16	75766811	75767161	EM10E0626874	prom	chr16	75745430	75767104	ENSMUST00000232633	Hspa13
chr17	14942900	14943000	9	8	9	1.2	0.235	chr17	14942971	14943321	EM10E0634015	prom	chr17	14818671	14943124	ENSMUST00000228330	Wdr27
chr17	25240000	25240100	5	5	5	1.2	0.235	chr17	25239986	25240332	EM10E0635427	prom	chr17	25233330	25240124	ENSMUST00000115154	Gnptg
chr17	27907600	27907700	11	9	10	1.2	0.235	chr17	27907544	27907893	EM10E0636924	prom	chr17	27906239	27907735	ENSMUST00000233306	Taf11
chr17	29268800	29268900	50	45	48	1.1	0.235	chr17	29268709	29269057	EM10E0637867	prom	chr17	29268787	29302890	ENSMUST00000064709	BC004004
chr17	32091300	32091400	11	9	10	1.2	0.235	chr17	32091324	32091672	EM10E0639302	prom	chr17	32076082	32091423	ENSMUST00000159650	Pdxk-ps
chr17	34187500	34187600	18	20	19	0.9	0.235	chr17	34187265	34187610	EM10E0639972	prom	chr17	34181986	34187764	ENSMUST00000174576	Psmb9
chr17	56009200	56009300	91	82	87	1.1	0.235	chr17	56009036	56009360	EM10E0644873	prom	chr17	56005710	56011924	ENSMUST00000133998	Mpnd
chr18	64889200	64889300	8	10	9	0.8	0.235	chr18	64889143	64889315	EM10E0663796	prom	chr18	64887847	65023899	ENSMUST00000225057	Nedd4l
chr19	8723300	8723400	81	73	77	1.1	0.235	chr19	8723163	8723512	EM10E0671523	prom	chr19	8706881	8723369	ENSMUST00000170157	Slc3a2
chr19	34192300	34192400	9	11	10	0.8	0.235	chr19	34192091	34192441	EM10E0676820	prom	chr19	34192228	34240333	ENSMUST00000054956	Stambpl1
chr3	59343900	59344000	7	6	6	1.27	0.235	chr3	59343975	59344186	EM10E0730817	prom	chr3	59316734	59344256	ENSMUST00000039419	Igsf10
chr3	126597100	126597200	10	8	9	1.19	0.235	chr3	126596794	126597133	EM10E0743601	prom	chr3	126596301	126684688	ENSMUST00000143383	Camk2d
chr4	49521000	49521100	126	118	122	1.1	0.235	chr4	49520983	49521329	EM10E0755525	prom	chr4	49512595	49521093	ENSMUST00000057829	Mrpl50
chr4	107178700	107178800	50	47	48	1.1	0.235	chr4	107178358	107178707	EM10E0763870	prom	chr4	107139532	107179103	ENSMUST00000030362	Tceanc2
chr4	119492600	119492700	21	19	20	1.1	0.235	chr4	119492450	119492800	EM10E0766772	prom	chr4	119465282	119492628	ENSMUST00000049994	Rimkla
chr4	127021300	127021400	21	24	23	0.9	0.235	chr4	127021048	127021397	EM10E0768786	prom	chr4	127021323	127031236	ENSMUST00000030623	Sfpq
chr5	81021700	81021800	24	22	23	1.1	0.235	chr5	81021697	81021873	EM10E0792594	prom	chr5	81020995	81067954	ENSMUST00000148923	Adgrl3
chr5	119670700	119670800	18	16	17	1.1	0.235	chr5	119670623	119670973	EM10E0801427	prom	chr5	119670668	119673663	ENSMUST00000202034	Tbx3
chr5	123973700	123973800	11	12	12	0.9	0.235	chr5	123973555	123973894	EM10E0803562	prom	chr5	123973627	124005558	ENSMUST00000000939	Hip1r
chr5	146584900	146585000	5	6	5	0.8	0.235	chr5	146584798	146585053	EM10E0810651	prom	chr5	146582399	146585239	ENSMUST00000036211	Gpr12
chr6	113624300	113624400	11	9	10	1.3	0.235	chr6	113623961	113624307	EM10E0831440	prom	chr6	113623958	113631633	ENSMUST00000035673	Vhl
chr6	122874400	122874500	69	62	65	1.1	0.235	chr6	122874315	122874665	EM10E0834533	prom	chr6	122874473	122888941	ENSMUST00000032477	Necap1
chr6	127767300	127767400	7	6	7	1.2	0.235	chr6	127767372	127767630	EM10E0835881	prom	chr6	127689010	127769472	ENSMUST00000032500	Prmt8
chr6	134566800	134566900	19	16	17	1.2	0.235	chr6	134566871	134567035	EM10E0836929	prom	chr6	134511283	134566965	ENSMUST00000126836	Lrp6
chr7	99858900	99859000	170	159	165	1.1	0.235	chr7	99858836	99859186	EM10E0858140	prom	chr7	99837568	99858977	ENSMUST00000036274	Spcs2
chr7	127233400	127233500	6	9	7	0.7	0.235	chr7	127233358	127233546	EM10E0864533	prom	chr7	127233254	127238043	ENSMUST00000056232	Zfp553
chr7	132813300	132813400	10	9	10	1.1	0.235	chr7	132813127	132813415	EM10E0866387	prom	chr7	132712081	132813528	ENSMUST00000097999	Fam53b
chr8	46293800	46293900	8	10	9	0.8	0.235	chr8	46293737	46294078	EM10E0877056	prom	chr8	46292038	46294671	ENSMUST00000058636	Helt
chr8	88199300	88199400	11	10	10	1.1	0.235	chr8	88199014	88199363	EM10E0884405	prom	chr8	88199212	88259716	ENSMUST00000066748	Tent4b
chr8	105938300	105938400	6	5	5	1.2	0.235	chr8	105938254	105938537	EM10E0887725	prom	chr8	105935738	105938444	ENSMUST00000034369	Psmb10
chr8	123253800	123253900	8	6	7	1.2	0.235	chr8	123253844	123254000	EM10E0893762	prom	chr8	123242355	123254222	ENSMUST00000149490	Vps9d1
chr9	14615100	14615200	6	7	7	0.8	0.235	chr9	14614866	14615165	EM10E0896947	prom	chr9	14593443	14615483	ENSMUST00000162901	Amotl1
chr9	34488800	34488900	39	37	38	1.1	0.235	chr9	34488616	34488906	EM10E0900318	prom	chr9	34485893	34489158	ENSMUST00000184203	Kirrel3
chr9	44233800	44233900	6	7	7	0.8	0.235	chr9	44233687	44233909	EM10E0902656	prom	chr9	44142975	44234049	ENSMUST00000206720	Cbl
chr9	75409900	75410000	18	16	17	1.1	0.235	chr9	75409955	75410294	EM10E0912737	prom	chr9	75386903	75410005	ENSMUST00000049355	Mapk6
chr9	108490700	108490800	62	56	59	1.1	0.235	chr9	108490537	108490886	EM10E0918980	prom	chr9	108490601	108501699	ENSMUST00000006854	Usp19
chrX	8090400	8090500	5	6	5	0.9	0.235	chrX	8090358	8090678	EM10E0923893	prom	chrX	8081452	8090498	ENSMUST00000033505	Was
chrX	120290400	120290500	16	18	17	0.9	0.235	chrX	120290104	120290449	EM10E0929388	prom	chrX	120290326	120292471	ENSMUST00000192977	Pcdh11x
chr2	178329800	178329900	7.58599	9.13626	8.36113	0.830317	0.235003	chr2	178329594	178329864	EM10E0722429	enhD	chr2	178327555	178331766	ENSMUST00000141272	Phactr3
chr1	111864200	111864300	19.5082	16.5283	18.0183	1.18029	0.23502	chr1	111864016	111864317	EM10E0447778	enhP	chr1	111858701	111864768	ENSMUST00000186365	Dsel
chr2	72044300	72044400	7.7183	8.93439	8.32634	0.863886	0.235025	chr2	72044220	72044560	EM10E0698898	CTCF	chr2	71981258	72141301	ENSMUST00000150234	Rapgef4
chr2	38099300	38099400	7.51621	9.04687	8.28154	0.830808	0.235072	chr2	38099182	38099465	EM10E0693781	enhD	chr2	38021265	38166081	ENSMUST00000126889	Dennd1a
chr2	127425700	127425800	8.02248	9.47597	8.74923	0.846613	0.235087	chr2	127425669	127425893	EM10E0709148	enhP	chr2	127425198	127436092	ENSMUST00000062211	Gpat2
chr2	52471700	52471800	131.765	119.099	125.432	1.10634	0.23509	chr2	52471791	52472122	EM10E0695503	enhD	chr2	52428324	52558560	ENSMUST00000102760	Cacnb4
chr2	102006300	102006400	10.5513	12.4033	11.4773	0.850689	0.235103	chr2	102006192	102006423	EM10E0703824	enhD	chr2	101950202	102186358	ENSMUST00000111222	Ldlrad3
chr2	104028400	104028500	5.79338	4.71607	5.25472	1.22843	0.235105	chr2	104028243	104028458	EM10E0704617	prom	chr2	104027847	104057490	ENSMUST00000143799	Fbxo3
chr2	94438100	94438200	94.7293	89.2096	91.9694	1.06187	0.235111	chr2	94438010	94438359	EM10E0703549	prom	chr2	94411681	94438136	ENSMUST00000028617	Api5
chr2	154507900	154508000	8.58291	7.4264	8.00466	1.15573	0.235179	chr2	154507733	154507980	EM10E0714814	enhD	chr2	154436534	154517824	ENSMUST00000109724	Cbfa2t2
chr2	137067900	137068000	5.87067	5.009	5.43983	1.17203	0.235191	chr2	137067766	137068101	EM10E0711616	enhD	chr2	136892167	137068271	ENSMUST00000130856	Slx4ip
chr1	138983600	138983700	9.65095	12.0565	10.8537	0.800474	0.23521	chr1	138983502	138983775	EM10E0453284	enhP	chr1	138963434	139063718	ENSMUST00000200533	Dennd1b
chr2	53190900	53191000	7.26789	6.24208	6.75498	1.16434	0.235215	chr2	53190864	53191091	EM10E0695732	enhP	chr2	53153049	53191172	ENSMUST00000125243	Prpf40a
chr1	78536800	78536900	5.73421	4.71439	5.2243	1.21632	0.235216	chr1	78536844	78537190	EM10E0442724	enhD	chr1	78511168	78538171	ENSMUST00000113524	Mogat1
chr1	85809300	85809400	4.9655	6.02523	5.49536	0.824118	0.235236	chr1	85809363	85809566	EM10E0443812	enhD	chr1	85793540	85818513	ENSMUST00000126962	Cab39
chr1	131418300	131418400	11.4113	9.92915	10.6702	1.14927	0.235258	chr1	131418034	131418382	EM10E0450033	enhD	chr1	131411799	131514232	ENSMUST00000185445	Srgap2
chr1	151630100	151630200	79.5843	88.8866	84.2355	0.895346	0.235281	chr1	151629859	151630185	EM10E0454155	enhD	chr1	151571185	151644898	ENSMUST00000134499	Niban1
chr2	169680100	169680200	18.4987	16.5106	17.5046	1.12041	0.235303	chr2	169680062	169680297	EM10E0720663	enhD	chr2	169633675	169888504	ENSMUST00000109157	Tshz2
chr1	127251700	127251800	6.63375	5.24221	5.93798	1.26545	0.235324	chr1	127251704	127252027	EM10E0449085	enhD	chr1	127205014	127388212	ENSMUST00000189427	Mgat5
chr1	159594200	159594300	8.31458	7.25042	7.7825	1.14677	0.235348	chr1	159594150	159594496	EM10E0456483	enhP	chr1	159523840	159737795	ENSMUST00000195199	Tnr
chr1	172191800	172191900	13.8494	11.3255	12.5874	1.22285	0.235478	chr1	172191730	172191914	EM10E0460140	enhD	chr1	172174057	172192571	ENSMUST00000195345	Dcaf8
chr2	5469600	5469700	9.87762	11.5473	10.7125	0.855406	0.235481	chr2	5469652	5469840	EM10E0685139	enhD	chr2	5298886	5676046	ENSMUST00000114987	Camk1d
chr1	160934300	160934400	15.9469	18.4522	17.1995	0.864228	0.235485	chr1	160934197	160934417	EM10E0456788	CTCF	chr1	160930023	160967817	ENSMUST00000035911	Rc3h1
chr1	184965900	184966000	9.03101	7.06276	8.04688	1.27868	0.23549	chr1	184965695	184965966	EM10E0463446	CTCF	chr1	184919516	184999475	ENSMUST00000192657	Mark1
chr2	151605500	151605600	43.164	39.6885	41.4263	1.08757	0.235519	chr2	151605381	151605662	EM10E0713717	enhD	chr2	151597154	151632471	ENSMUST00000137936	Snph
chr2	13189300	13189400	5.73594	4.47872	5.10733	1.28071	0.235523	chr2	13189213	13189385	EM10E0686390	enhD	chr2	13167472	13271308	ENSMUST00000161912	Rsu1
chr2	72039200	72039300	5.20092	6.0322	5.61656	0.862194	0.235525	chr2	72039145	72039299	EM10E0698895	enhD	chr2	71981258	72141301	ENSMUST00000150234	Rapgef4
chr2	157915500	157915600	5.46493	7.03844	6.25168	0.77644	0.235568	chr2	157915302	157915631	EM10E0716307	enhP	chr2	157914652	157944719	ENSMUST00000109523	Vstm2l
chr2	144556200	144556300	111.659	102.901	107.28	1.08512	0.235573	chr2	144556014	144556362	EM10E0712514	prom	chr2	144556280	144559396	ENSMUST00000155258	Sec23b
chr1	42888800	42888900	17.1198	19.3284	18.2241	0.885732	0.235575	chr1	42888575	42888925	EM10E0436242	enhD	chr1	42862513	42899128	ENSMUST00000187414	Mrps9
chr2	119547100	119547200	41.8217	37.9103	39.866	1.10317	0.235584	chr2	119546927	119547276	EM10E0707353	enhP	chr2	119538836	119547194	ENSMUST00000133668	Exd1
chr2	92602100	92602200	7.97966	9.47085	8.72526	0.84255	0.235605	chr2	92602159	92602360	EM10E0702785	enhD	chr2	92599706	92615250	ENSMUST00000065797	Chst1
chr1	17727300	17727400	30.4308	34.1008	32.2658	0.892377	0.235623	chr1	17727190	17727510	EM10E0432584	prom	chr1	17727058	17745893	ENSMUST00000160305	Crispld1
chr2	153741300	153741400	50.8362	45.0233	47.9298	1.12911	0.235637	chr2	153741058	153741408	EM10E0714670	prom	chr2	153741273	153773310	ENSMUST00000028981	Mapre1
chr2	26330100	26330200	7.21745	5.85375	6.5356	1.23296	0.235651	chr2	26330123	26330274	EM10E0688678	prom	chr2	26326033	26339920	ENSMUST00000153064	Gpsm1
chr2	29708000	29708100	6.17088	7.33549	6.75319	0.841237	0.235658	chr2	29707890	29708096	EM10E0690194	enhD	chr2	29643814	29738975	ENSMUST00000238899	Rapgef1
chr2	138280600	138280700	22.7166	25.7044	24.2105	0.883764	0.235675	chr2	138280438	138280753	EM10E0711766	enhD	chr2	138256564	138287422	ENSMUST00000091556	Btbd3
chr1	52232400	52232500	19.9795	23.7284	21.854	0.842005	0.235681	chr1	52232361	52232708	EM10E0437259	enhP	chr1	52214517	52232811	ENSMUST00000142976	Gls
chr1	21052400	21052500	8.92056	10.4354	9.67801	0.854833	0.235684	chr1	21052187	21052509	EM10E0432825	enhD	chr1	20996298	21079229	ENSMUST00000037998	Tram2
chr2	70973000	70973100	20.5167	17.9408	19.2287	1.14358	0.235693	chr2	70972897	70973218	EM10E0698418	enhD	chr2	70966164	70973388	ENSMUST00000140293	Mettl8
chr1	184034500	184034600	27.5642	30.3504	28.9573	0.908198	0.235722	chr1	184034152	184034501	EM10E0463131	prom	chr1	184034380	184075636	ENSMUST00000048655	Dusp10
chr2	118664400	118664500	10.7309	9.44164	10.0863	1.13655	0.235726	chr2	118664146	118664420	EM10E0706922	enhP	chr2	118663761	118664956	ENSMUST00000152550	Pak6
chr1	131244700	131244800	6.4268	5.35712	5.89196	1.19967	0.235731	chr1	131244644	131244872	EM10E0449964	enhP	chr1	131207653	131245258	ENSMUST00000124796	Rassf5
chr2	102658600	102658700	7.51709	6.66186	7.08947	1.12838	0.235745	chr2	102658649	102658857	EM10E0704065	prom	chr2	102658658	102790784	ENSMUST00000080210	Slc1a2
chr1	161131500	161131600	39.9422	45.3324	42.6373	0.881097	0.235748	chr1	161131354	161131697	EM10E0456848	prom	chr1	161088374	161131511	ENSMUST00000111611	Klhl20
chr1	62348500	62348600	10.5364	12.5251	11.5307	0.841222	0.235777	chr1	62348481	62348740	EM10E0439410	enhD	chr1	61639242	62637923	ENSMUST00000046673	Pard3b
chr2	118700500	118700600	7.04968	5.16681	6.10825	1.36442	0.235803	chr2	118700185	118700512	EM10E0706944	enhD	chr2	118699102	118703963	ENSMUST00000104937	Ankrd63
chr1	91180400	91180500	6.12785	7.2642	6.69603	0.843569	0.235816	chr1	91180253	91180500	EM10E0445850	enhP	chr1	91179821	91206790	ENSMUST00000165855	Ramp1
chr2	7312100	7312200	5.36334	6.654	6.00867	0.806032	0.235822	chr2	7311755	7312104	EM10E0685667	enhD	chr2	6553888	7395893	ENSMUST00000182404	Celf2
chr1	165681200	165681300	6.29805	4.95014	5.6241	1.2723	0.235858	chr1	165681052	165681316	EM10E0458097	enhD	chr1	165648946	165708048	ENSMUST00000040357	Rcsd1
chr1	175346300	175346400	7.94463	6.361	7.15281	1.24896	0.235874	chr1	175346310	175346512	EM10E0460655	CTCF	chr1	175059735	175491130	ENSMUST00000027812	Rgs7
chr1	54690400	54690500	6.32702	7.36516	6.84609	0.859046	0.235876	chr1	54690455	54690614	EM10E0437651	prom	chr1	54667212	54723076	ENSMUST00000179242	Ankrd44
chr2	68472100	68472200	17.6481	14.9852	16.3167	1.1777	0.235882	chr2	68471936	68472148	EM10E0697792	enhP	chr2	68210444	68472268	ENSMUST00000102715	Stk39
chr2	77589600	77589700	5.42633	6.56451	5.99542	0.826616	0.235885	chr2	77589520	77589870	EM10E0700677	enhD	chr2	77410633	77703272	ENSMUST00000171063	Zfp385b
chr2	115725200	115725300	8.16448	7.31987	7.74218	1.11539	0.235921	chr2	115725162	115725358	EM10E0706130	enhD	chr2	115581715	115778768	ENSMUST00000166472	BC052040
chr2	181520400	181520500	105.894	100.639	103.267	1.05222	0.235921	chr2	181520243	181520593	EM10E0723417	prom	chr2	181520484	181555133	ENSMUST00000072334	Dnajc5
chr2	140783100	140783200	8.62587	7.40282	8.01434	1.16521	0.235933	chr2	140783032	140783370	EM10E0711952	enhD	chr2	140395432	140825872	ENSMUST00000138485	Macrod2
chr1	133660700	133660800	5.53627	4.50828	5.02227	1.22802	0.235934	chr1	133660589	133660790	EM10E0451108	prom	chr1	133655878	133660885	ENSMUST00000190574	Zbed6
chr1	55454300	55454400	43.6024	36.0001	39.8013	1.21117	0.235968	chr1	55454114	55454457	EM10E0437919	enhD	chr1	55405920	55754285	ENSMUST00000042986	Plcl1
chr2	125248400	125248500	7.59491	9.31078	8.45284	0.815711	0.235972	chr2	125248288	125248439	EM10E0708501	enhP	chr2	125247899	125249028	ENSMUST00000133211	Dut
chr2	120128800	120128900	11.3006	9.65952	10.4801	1.1699	0.235994	chr2	120128680	120129029	EM10E0707563	enhD	chr2	120102219	120129725	ENSMUST00000150240	Ehd4
chr10	4520800	4520900	7	6	7	1.2	0.236	chr10	4520709	4521021	EM10E0466281	CTCF	chr10	4482501	4562231	ENSMUST00000138112	Ccdc170
chr10	58362900	58363000	35	31	33	1.1	0.236	chr10	58362833	58363034	EM10E0475035	CTCF	chr10	58323465	58424691	ENSMUST00000020078	Lims1
chr10	75251000	75251100	35	39	37	0.9	0.236	chr10	75251088	75251299	EM10E0479115	CTCF	chr10	75212072	75311063	ENSMUST00000218766	Specc1l
chr11	20691100	20691200	32	29	31	1.1	0.236	chr11	20691056	20691349	EM10E0496348	CTCF	chr11	20685980	20692802	ENSMUST00000134841	Aftph
chr11	47804400	47804500	5	6	5	0.8	0.236	chr11	47804167	47804456	EM10E0500974	CTCF	chr11	47578804	47988969	ENSMUST00000128558	Sgcd
chr11	69432200	69432300	26	24	25	1.1	0.236	chr11	69432066	69432401	EM10E0507662	CTCF	chr11	69420808	69544556	ENSMUST00000035539	Dnah2
chr11	77827400	77827500	44	40	42	1.1	0.236	chr11	77827252	77827548	EM10E0510977	CTCF	chr11	77824553	77827641	ENSMUST00000154892	Myo18a
chr12	21266600	21266700	35	30	33	1.2	0.236	chr12	21266577	21266822	EM10E0532424	CTCF	chr12	21111747	21270171	ENSMUST00000064595	Asap2
chr12	100113300	100113400	13	11	12	1.2	0.236	chr12	100113239	100113399	EM10E0545627	CTCF	chr12	100110153	100115866	ENSMUST00000222374	Psmc1
chr12	100845900	100846000	5	7	6	0.8	0.236	chr12	100845863	100846092	EM10E0545956	CTCF	chr12	100779056	100872610	ENSMUST00000069782	Dglucy
chr14	26491300	26491400	31	28	29	1.1	0.236	chr14	26491176	26491510	EM10E0577469	CTCF	chr14	26413399	26533618	ENSMUST00000090359	Slmap
chr14	33316000	33316100	10	8	9	1.2	0.236	chr14	33315812	33316040	EM10E0579350	CTCF	chr14	33306117	33369932	ENSMUST00000137590	Arhgap22
chr16	45630600	45630700	14	12	13	1.2	0.236	chr16	45630397	45630716	EM10E0624479	CTCF	chr16	45626847	45654068	ENSMUST00000036732	BC016579
chr17	8736500	8736600	12	10	11	1.2	0.236	chr17	8736345	8736546	EM10E0632733	CTCF	chr17	8525371	8981671	ENSMUST00000115715	Pde10a
chr17	46940600	46940700	7	10	9	0.7	0.236	chr17	46940576	46940735	EM10E0643042	CTCF	chr17	46928294	47010520	ENSMUST00000113337	Ubr2
chr18	65154900	65155000	10	11	11	0.9	0.236	chr18	65154945	65155138	EM10E0663967	CTCF	chr18	65143557	65157976	ENSMUST00000235310	Nedd4l
chr19	5195800	5195900	17	14	15	1.2	0.236	chr19	5195696	5196015	EM10E0669924	CTCF	chr19	5160399	5272707	ENSMUST00000236470	Pacs1
chr19	37531300	37531400	6	5	5	1.2	0.236	chr19	37531284	37531452	EM10E0677627	CTCF	chr19	37520878	37684059	ENSMUST00000238954	Exoc6
chr4	117677100	117677200	26	23	24	1.1	0.236	chr4	117676917	117677256	EM10E0766054	CTCF	chr4	117674680	117682253	ENSMUST00000135582	Dmap1
chr5	8164900	8165000	21	18	20	1.2	0.236	chr5	8164862	8165080	EM10E0781330	CTCF	chr5	8072351	8367982	ENSMUST00000050166	Adam22
chr6	38066300	38066400	15	13	14	1.2	0.236	chr6	38066337	38066625	EM10E0817747	CTCF	chr6	38048482	38109549	ENSMUST00000114908	Atp6v0a4
chr7	120826400	120826500	10	12	11	0.8	0.236	chr7	120826471	120826749	EM10E0862800	CTCF	chr7	120812364	120831193	ENSMUST00000208668	Gm5737
chr9	56141900	56142000	6	5	6	1.2	0.236	chr9	56141883	56142226	EM10E0905990	CTCF	chr9	56131724	56160789	ENSMUST00000214970	Tspan3
chr9	56142000	56142100	5	6	5	0.8	0.236	chr9	56141883	56142226	EM10E0905990	CTCF	chr9	56131724	56160789	ENSMUST00000214970	Tspan3
chr9	116088100	116088200	6	5	6	1.2	0.236	chr9	116087904	116088247	EM10E0920893	CTCF	chr9	116084292	116175265	ENSMUST00000061101	Tgfbr2
chr10	5182000	5182100	6	5	5	1.3	0.236	chr10	5181902	5182246	EM10E0466380	enhD	chr10	5117099	5194707	ENSMUST00000215467	Syne1
chr10	17930500	17930600	5	5	5	0.9	0.236	chr10	17930485	17930830	EM10E0468438	enhD	chr10	17899034	17948067	ENSMUST00000037879	Heca
chr10	26364700	26364800	9	7	8	1.3	0.236	chr10	26364396	26364727	EM10E0470723	enhD	chr10	26274467	26373956	ENSMUST00000105519	L3mbtl3
chr10	60389700	60389800	6	5	6	1.3	0.236	chr10	60389469	60389807	EM10E0475868	enhD	chr10	60376771	60406453	ENSMUST00000144462	Cdh23
chr10	69574600	69574700	14	12	13	1.2	0.236	chr10	69574398	69574651	EM10E0478193	enhD	chr10	69398772	69602138	ENSMUST00000218194	Ank3
chr10	80084900	80085000	7	6	6	1.2	0.236	chr10	80084839	80085185	EM10E0481011	enhD	chr10	80056991	80104370	ENSMUST00000219260	Sbno2
chr10	81411900	81412000	11	9	10	1.2	0.236	chr10	81411621	81411966	EM10E0482124	enhD	chr10	81396185	81427187	ENSMUST00000105321	Nfic
chr10	81644200	81644300	7	6	6	1.2	0.236	chr10	81644189	81644363	EM10E0482328	enhD	chr10	81643802	81647474	ENSMUST00000132458	Ankrd24
chr10	83242600	83242700	8	7	8	1.2	0.236	chr10	83242285	83242635	EM10E0482669	enhD	chr10	83230847	83337882	ENSMUST00000039956	Slc41a2
chr10	110373200	110373300	10	13	11	0.8	0.236	chr10	110373127	110373381	EM10E0487806	enhD	chr10	109899102	110456204	ENSMUST00000160159	Nav3
chr11	6017500	6017600	17	19	18	0.9	0.236	chr11	6017538	6017722	EM10E0494022	enhD	chr11	5969643	6065748	ENSMUST00000109813	Camk2b
chr11	6563900	6564000	11	13	12	0.9	0.236	chr11	6563919	6564146	EM10E0494271	enhD	chr11	6560182	6596734	ENSMUST00000109722	Ccm2
chr11	8544600	8544700	6	5	5	1.2	0.236	chr11	8544390	8544728	EM10E0494585	enhD	chr11	8537538	8545351	ENSMUST00000131941	Tns3
chr11	19983400	19983500	48	52	50	0.9	0.236	chr11	19983450	19983651	EM10E0496031	enhD	chr11	19924374	20024026	ENSMUST00000093299	Spred2
chr11	33861400	33861500	5	8	7	0.7	0.236	chr11	33861298	33861514	EM10E0498967	enhD	chr11	33629789	33992988	ENSMUST00000238903	Kcnip1
chr11	68451200	68451300	8	9	9	0.9	0.236	chr11	68451272	68451620	EM10E0507106	enhD	chr11	68432120	68497849	ENSMUST00000021283	Pik3r5
chr11	84011400	84011500	12	14	13	0.9	0.236	chr11	84011075	84011419	EM10E0513156	enhD	chr11	83964427	84040954	ENSMUST00000049714	Synrg
chr11	101060300	101060400	13	14	13	0.9	0.236	chr11	101060240	101060589	EM10E0520128	enhD	chr11	101009451	101062424	ENSMUST00000103110	Atp6v0a1
chr11	103399300	103399400	6	5	6	1.2	0.236	chr11	103399103	103399398	EM10E0521652	enhD	chr11	103364274	103412687	ENSMUST00000041272	Plekhm1
chr11	109560900	109561000	9	8	8	1.2	0.236	chr11	109560745	109561041	EM10E0523930	enhD	chr11	109473373	109573325	ENSMUST00000020928	Arsg
chr11	110483400	110483500	15	17	16	0.9	0.236	chr11	110483203	110483546	EM10E0524206	enhD	chr11	110399121	110513641	ENSMUST00000020949	Map2k6
chr11	115807500	115807600	26	22	24	1.2	0.236	chr11	115807357	115807674	EM10E0525943	enhD	chr11	115804735	115808102	ENSMUST00000132780	Caskin2
chr11	117308000	117308100	18	16	17	1.1	0.236	chr11	117308043	117308282	EM10E0527087	enhD	chr11	117199660	117362325	ENSMUST00000093907	Septin9
chr11	118659500	118659600	11	14	12	0.8	0.236	chr11	118659349	118659628	EM10E0527950	enhD	chr11	118489761	118909550	ENSMUST00000117731	Rbfox3
chr11	120280500	120280600	6	7	6	0.8	0.236	chr11	120280342	120280690	EM10E0528900	enhD	chr11	120232946	120292282	ENSMUST00000122148	Bahcc1
chr12	4028600	4028700	6	4	5	1.3	0.236	chr12	4028571	4028803	EM10E0530010	enhD	chr12	3962553	4038915	ENSMUST00000111178	Efr3b
chr12	27339100	27339200	5	6	5	0.8	0.236	chr12	27339039	27339331	EM10E0533233	enhD	chr12	27334263	27342574	ENSMUST00000079063	Sox11
chr12	40594300	40594400	6	5	6	1.2	0.236	chr12	40594258	40594455	EM10E0535439	enhD	chr12	40445951	40846874	ENSMUST00000037488	Dock4
chr12	52187300	52187400	11	13	12	0.8	0.236	chr12	52187038	52187344	EM10E0536283	enhD	chr12	52176086	52271079	ENSMUST00000162111	Nubpl
chr12	79680800	79680900	14	12	13	1.2	0.236	chr12	79680753	79680965	EM10E0541148	enhD	chr12	79297281	79814690	ENSMUST00000171210	Rad51b
chr12	86001400	86001500	14	16	15	0.9	0.236	chr12	86001423	86001594	EM10E0543780	enhD	chr12	85824709	86053760	ENSMUST00000040179	Ttll5
chr13	9149900	9150000	5	6	5	0.8	0.236	chr13	9149977	9150324	EM10E0551697	enhD	chr13	9093880	9173988	ENSMUST00000188211	Larp4b
chr13	24102400	24102500	5	7	6	0.8	0.236	chr13	24102305	24102459	EM10E0553992	enhD	chr13	24012343	24108584	ENSMUST00000125901	Carmil1
chr13	35812200	35812300	18	15	17	1.2	0.236	chr13	35812084	35812430	EM10E0556321	enhD	chr13	35659832	35874063	ENSMUST00000075220	Cdyl
chr13	43540200	43540300	14	17	16	0.8	0.236	chr13	43540163	43540329	EM10E0558310	enhD	chr13	43538392	43560161	ENSMUST00000021800	Mcur1
chr13	54078000	54078100	13	12	13	1.1	0.236	chr13	54077783	54078133	EM10E0561658	enhD	chr13	54071868	54108342	ENSMUST00000021930	Sfxn1
chr13	63305800	63305900	15	17	16	0.9	0.236	chr13	63305720	63306063	EM10E0564345	enhD	chr13	63240073	63326096	ENSMUST00000159152	Aopep
chr13	76810700	76810800	7	6	7	1.3	0.236	chr13	76810540	76810880	EM10E0566330	enhD	chr13	76579673	77029951	ENSMUST00000109583	Mctp1
chr13	110230000	110230100	5	5	5	0.9	0.236	chr13	110230074	110230418	EM10E0572085	enhD	chr13	110172756	110280996	ENSMUST00000224287	Rab3c
chr14	12592700	12592800	8	7	7	1.2	0.236	chr14	12592693	12593036	EM10E0574685	enhD	chr14	12372585	12823045	ENSMUST00000067491	Cadps
chr14	23886200	23886300	5	5	5	0.9	0.236	chr14	23886151	23886489	EM10E0576608	enhD	chr14	23299890	24003930	ENSMUST00000188210	Kcnma1
chr14	63409400	63409500	7	8	7	0.8	0.236	chr14	63409280	63409630	EM10E0584574	enhD	chr14	63372835	63417037	ENSMUST00000014597	Blk
chr14	69991800	69991900	17	16	16	1.1	0.236	chr14	69991804	69992146	EM10E0586430	enhD	chr14	69840419	70059918	ENSMUST00000022678	Pebp4
chr14	70462700	70462800	42	39	40	1.1	0.236	chr14	70462646	70462963	EM10E0586708	enhD	chr14	70458522	70463340	ENSMUST00000159180	Phyhip
chr14	73257500	73257600	8	6	7	1.3	0.236	chr14	73257260	73257600	EM10E0587238	enhD	chr14	73183672	73287707	ENSMUST00000163932	Rb1
chr15	73140400	73140500	73	69	71	1.1	0.236	chr15	73140211	73140552	EM10E0602197	enhD	chr15	73095843	73184935	ENSMUST00000044113	Ago2
chr15	84078800	84078900	14	16	15	0.9	0.236	chr15	84078675	84079011	EM10E0607281	enhD	chr15	84076096	84105754	ENSMUST00000082365	Sult4a1
chr15	86225400	86225500	14	13	13	1.1	0.236	chr15	86225066	86225408	EM10E0608393	enhD	chr15	86214458	86498503	ENSMUST00000063414	Tbc1d22a
chr15	103358900	103359000	7	6	6	1.2	0.236	chr15	103358777	103359095	EM10E0613953	enhD	chr15	103344285	103366748	ENSMUST00000215331	Itga5
chr16	31066900	31067000	20	17	18	1.2	0.236	chr16	31066809	31067145	EM10E0620681	enhD	chr16	30955143	31081432	ENSMUST00000055389	Xxylt1
chr16	34237500	34237600	19	22	20	0.9	0.236	chr16	34237382	34237725	EM10E0622024	enhD	chr16	34218756	34262910	ENSMUST00000137216	Kalrn
chr16	49858200	49858300	5	6	6	0.8	0.236	chr16	49858176	49858483	EM10E0624928	enhD	chr16	49855365	49911091	ENSMUST00000114496	Cd47
chr16	77024000	77024100	6	7	7	0.9	0.236	chr16	77023966	77024293	EM10E0627104	enhD	chr16	77013786	77037589	ENSMUST00000232047	Usp25
chr16	92511900	92512000	8	10	9	0.8	0.236	chr16	92511790	92512071	EM10E0629439	enhD	chr16	92485735	92528805	ENSMUST00000162181	Clic6
chr17	8238600	8238700	6	5	5	1.2	0.236	chr17	8238505	8238671	EM10E0632582	enhD	chr17	8236042	8256108	ENSMUST00000231340	Ccr6
chr17	25405600	25405700	5	4	5	1.1	0.236	chr17	25405544	25405822	EM10E0635473	enhD	chr17	25374284	25433783	ENSMUST00000159610	Cacna1h
chr17	27005800	27005900	8	6	7	1.2	0.236	chr17	27005714	27005950	EM10E0636388	enhD	chr17	26973216	27008376	ENSMUST00000237633	Zbtb9
chr17	47909400	47909500	9	7	8	1.3	0.236	chr17	47909307	47909571	EM10E0643569	enhD	chr17	47867132	47924645	ENSMUST00000113265	Foxp4
chr17	50019200	50019300	25	22	23	1.1	0.236	chr17	50019141	50019438	EM10E0644149	enhD	chr17	49992256	50190674	ENSMUST00000044503	Rftn1
chr17	56372300	56372400	33	35	34	0.9	0.236	chr17	56372126	56372376	EM10E0645107	enhD	chr17	56372294	56386119	ENSMUST00000132363	Kdm4b
chr17	65702500	65702600	57	50	54	1.1	0.236	chr17	65702184	65702534	EM10E0646301	enhD	chr17	65651728	65772752	ENSMUST00000070673	Rab31
chr17	87011400	87011500	14	11	12	1.2	0.236	chr17	87011389	87011590	EM10E0651452	enhD	chr17	86997255	87025406	ENSMUST00000024957	Pigf
chr17	87380100	87380200	11	13	12	0.8	0.236	chr17	87379992	87380174	EM10E0651648	enhD	chr17	87378852	87381769	ENSMUST00000148126	Ttc7
chr18	42708800	42708900	12	10	11	1.2	0.236	chr18	42708758	42709024	EM10E0659282	enhD	chr18	42645268	42899294	ENSMUST00000117687	Ppp2r2b
chr18	61505500	61505600	135	143	139	0.9	0.236	chr18	61505399	61505746	EM10E0662862	enhD	chr18	61493793	61509279	ENSMUST00000236608	Arhgef37
chr18	65322500	65322600	9	10	10	0.8	0.236	chr18	65322322	65322510	EM10E0664036	enhD	chr18	65274742	65349534	ENSMUST00000141250	Alpk2
chr18	67560300	67560400	7	6	6	1.2	0.236	chr18	67560212	67560364	EM10E0664713	enhD	chr18	67488208	67610790	ENSMUST00000115050	Spire1
chr19	10232600	10232700	6	5	5	1.2	0.236	chr19	10232447	10232636	EM10E0672049	enhD	chr19	10226017	10240748	ENSMUST00000189439	Myrf
chr19	32102900	32103000	38	34	36	1.1	0.236	chr19	32102825	32103173	EM10E0676268	enhD	chr19	31986523	32103124	ENSMUST00000235213	Asah2
chr19	42967000	42967100	10	9	10	1.2	0.236	chr19	42966824	42967028	EM10E0679169	enhD	chr19	42908583	43223689	ENSMUST00000238153	Hpse2
chr3	26851300	26851400	10	8	9	1.17	0.236	chr3	26851201	26851533	EM10E0725596	enhD	chr3	26637619	26983212	ENSMUST00000047005	Spata16
chr3	32335100	32335200	6	5	5	1.19	0.236	chr3	32334942	32335291	EM10E0726675	enhD	chr3	32334791	32365678	ENSMUST00000029199	Zmat3
chr3	51742100	51742200	7	9	8	0.8	0.236	chr3	51741781	51742109	EM10E0729062	enhD	chr3	51685906	51796536	ENSMUST00000118075	Maml3
chr3	52088500	52088600	36	31	33	1.13	0.236	chr3	52088377	52088725	EM10E0729228	enhD	chr3	51685906	52105076	ENSMUST00000121440	Maml3
chr3	69373600	69373700	6	7	6	0.78	0.236	chr3	69373644	69373917	EM10E0732200	enhD	chr3	69316860	69560802	ENSMUST00000029355	Ppm1l
chr3	75395700	75395800	14	11	12	1.25	0.236	chr3	75395567	75395871	EM10E0732405	enhD	chr3	75274987	75481740	ENSMUST00000193989	Wdr49
chr3	97232500	97232600	5	7	6	0.82	0.236	chr3	97232379	97232729	EM10E0737861	enhD	chr3	97216552	97297917	ENSMUST00000196586	Bcl9
chr3	132087300	132087400	21	23	22	0.92	0.236	chr3	132087238	132087478	EM10E0744940	enhD	chr3	132085291	132180304	ENSMUST00000029665	Dkk2
chr3	138815600	138815700	8	7	7	1.15	0.236	chr3	138815542	138815874	EM10E0746203	enhD	chr3	138809873	138903674	ENSMUST00000119993	Tspan5
chr4	32352100	32352200	6	5	5	1.2	0.236	chr4	32351896	32352215	EM10E0752065	enhD	chr4	32239076	32501636	ENSMUST00000149201	Bach2
chr4	41555100	41555200	7	5	6	1.3	0.236	chr4	41555028	41555377	EM10E0753349	enhD	chr4	41517690	41569509	ENSMUST00000108049	Fam219a
chr4	63372000	63372100	12	14	13	0.8	0.236	chr4	63371941	63372280	EM10E0758110	enhD	chr4	63367124	63403354	ENSMUST00000035724	Akna
chr4	63474600	63474700	7	8	8	0.8	0.236	chr4	63474391	63474718	EM10E0758170	enhD	chr4	63460162	63494759	ENSMUST00000133425	Whrn
chr4	100996200	100996300	21	17	19	1.2	0.236	chr4	100996186	100996381	EM10E0762311	enhD	chr4	100994610	101003061	ENSMUST00000123475	Cachd1
chr4	105182400	105182500	6	7	6	0.8	0.236	chr4	105182271	105182604	EM10E0763146	enhD	chr4	105157346	105232764	ENSMUST00000064139	Plpp3
chr4	106749700	106749800	12	10	11	1.2	0.236	chr4	106749698	106750048	EM10E0763594	enhD	chr4	106744554	106799846	ENSMUST00000102762	Acot11
chr4	114416500	114416600	8	7	7	1.2	0.236	chr4	114416259	114416606	EM10E0765040	enhD	chr4	114406723	114615098	ENSMUST00000094894	Trabd2b
chr4	120269800	120269900	12	10	11	1.2	0.236	chr4	120269492	120269840	EM10E0767042	enhD	chr4	120267078	120287349	ENSMUST00000102656	Foxo6
chr4	127199000	127199100	25	27	26	0.9	0.236	chr4	127198810	127199074	EM10E0768839	enhD	chr4	127169203	127237022	ENSMUST00000046659	Dlgap3
chr4	127232200	127232300	30	26	28	1.1	0.236	chr4	127232138	127232306	EM10E0768857	enhD	chr4	127169203	127237022	ENSMUST00000046659	Dlgap3
chr4	129324900	129325000	11	13	12	0.8	0.236	chr4	129324755	129325099	EM10E0769541	enhD	chr4	129324823	129335249	ENSMUST00000147183	Rbbp4
chr4	129555400	129555500	7	6	6	1.2	0.236	chr4	129555391	129555589	EM10E0769671	enhD	chr4	129548343	129558372	ENSMUST00000167288	Lck
chr4	138710700	138710800	13	15	14	0.9	0.236	chr4	138710720	138711070	EM10E0774409	enhD	chr4	138709836	138725221	ENSMUST00000146415	Ubxn10
chr4	139252000	139252100	10	8	9	1.2	0.236	chr4	139252067	139252391	EM10E0774686	enhD	chr4	139199266	139262097	ENSMUST00000145368	Capzb
chr4	141682000	141682100	5	6	5	0.8	0.236	chr4	141681830	141682073	EM10E0775919	enhD	chr4	141677548	141723419	ENSMUST00000102484	Ddi2
chr4	155122600	155122700	18	15	16	1.2	0.236	chr4	155122558	155122905	EM10E0780093	enhD	chr4	155086576	155145505	ENSMUST00000030915	Morn1
chr5	21263800	21263900	23	19	21	1.2	0.236	chr5	21263693	21264043	EM10E0782277	enhD	chr5	21186266	21291701	ENSMUST00000198014	Gsap
chr5	45059600	45059700	6	7	7	0.8	0.236	chr5	45059553	45059893	EM10E0787672	enhD	chr5	45009170	45424402	ENSMUST00000197016	D5Ertd615e
chr5	72698600	72698700	7	6	7	1.2	0.236	chr5	72698486	72698698	EM10E0790864	enhD	chr5	72695977	72736602	ENSMUST00000169534	Txk
chr5	74388400	74388500	5	6	6	0.8	0.236	chr5	74388225	74388426	EM10E0791533	enhD	chr5	74204815	74531749	ENSMUST00000072857	Scfd2
chr5	110563100	110563200	8	6	7	1.2	0.236	chr5	110563037	110563346	EM10E0797535	enhD	chr5	110544354	110621375	ENSMUST00000040001	Galnt9
chr5	111263500	111263600	6	8	7	0.8	0.236	chr5	111263420	111263760	EM10E0797842	enhD	chr5	111235314	111266599	ENSMUST00000129017	Ttc28
chr5	118039300	118039400	20	17	19	1.1	0.236	chr5	118039200	118039449	EM10E0800800	enhD	chr5	118027742	118061878	ENSMUST00000031304	Tesc
chr5	131852100	131852200	8	10	9	0.8	0.236	chr5	131851963	131852272	EM10E0805700	enhD	chr5	131439079	132050337	ENSMUST00000160071	Auts2
chr5	150233400	150233500	18	20	19	0.9	0.236	chr5	150233280	150233576	EM10E0812240	enhD	chr5	150118644	150340445	ENSMUST00000200960	Fry
chr6	28542500	28542600	77	81	79	0.9	0.236	chr6	28542326	28542658	EM10E0815142	enhD	chr6	28480347	28877723	ENSMUST00000164915	Snd1
chr6	31100100	31100200	9	8	8	1.2	0.236	chr6	31100168	31100516	EM10E0816189	enhD	chr6	31086537	31166516	ENSMUST00000229711	Lncpint
chr6	33681900	33682000	35	31	33	1.1	0.236	chr6	33681851	33682199	EM10E0816719	enhD	chr6	33249084	33973979	ENSMUST00000052266	Exoc4
chr6	58942700	58942800	4	4	4	1.1	0.236	chr6	58942640	58942867	EM10E0822367	enhD	chr6	58932089	59024549	ENSMUST00000089860	Fam13a
chr6	72326500	72326600	22	19	20	1.2	0.236	chr6	72326278	72326628	EM10E0823733	enhD	chr6	72321299	72333368	ENSMUST00000154799	Usp39
chr6	84015300	84015400	8	6	7	1.3	0.236	chr6	84015342	84015691	EM10E0825102	enhD	chr6	84008589	84211060	ENSMUST00000113821	Dysf
chr6	114239000	114239100	68	75	71	0.9	0.236	chr6	114238974	114239180	EM10E0831628	enhD	chr6	114131240	114249952	ENSMUST00000032451	Slc6a11
chr6	114846500	114846600	25	22	23	1.1	0.236	chr6	114846491	114846820	EM10E0831796	enhD	chr6	114643096	114860614	ENSMUST00000032457	Atg7
chr6	146222000	146222100	12	9	10	1.2	0.236	chr6	146221957	146222307	EM10E0839760	enhD	chr6	146180260	146227543	ENSMUST00000203292	Itpr2
chr7	34189400	34189500	11	10	11	1.2	0.236	chr7	34189359	34189609	EM10E0846135	enhD	chr7	34189114	34192781	ENSMUST00000206088	Pdcd2l
chr7	45490900	45491000	6	8	7	0.8	0.236	chr7	45490944	45491237	EM10E0848441	enhD	chr7	45486261	45522927	ENSMUST00000210813	Tulp2
chr7	63554500	63554600	12	13	12	0.9	0.236	chr7	63554494	63554822	EM10E0850320	enhD	chr7	63444750	63759028	ENSMUST00000058476	Otud7a
chr7	63908000	63908100	10	9	9	1.1	0.236	chr7	63907790	63908134	EM10E0850398	enhD	chr7	63886350	63938915	ENSMUST00000063694	Klf13
chr7	64160100	64160200	11	8	10	1.3	0.236	chr7	64159801	64160133	EM10E0850564	enhD	chr7	64153834	64269775	ENSMUST00000085222	Trpm1
chr7	79312500	79312600	5	4	5	1.2	0.236	chr7	79312317	79312599	EM10E0853687	enhD	chr7	79273198	79365508	ENSMUST00000037315	Abhd2
chr7	79519100	79519200	19	17	18	1.1	0.236	chr7	79518955	79519126	EM10E0853835	enhD	chr7	79500025	79531303	ENSMUST00000182495	Mir9-3hg
chr7	91720400	91720500	13	10	11	1.2	0.236	chr7	91720363	91720709	EM10E0856338	enhD	chr7	91542809	91872428	ENSMUST00000239136	Dlg2
chr7	96384200	96384300	24	21	22	1.1	0.236	chr7	96384147	96384496	EM10E0856695	enhD	chr7	96209662	96437138	ENSMUST00000144263	Tenm4
chr7	99459000	99459100	6	7	6	0.8	0.236	chr7	99458963	99459146	EM10E0857952	enhD	chr7	99381413	99461877	ENSMUST00000037528	Gdpd5
chr7	112336100	112336200	43	39	41	1.1	0.236	chr7	112336137	112336460	EM10E0860858	enhD	chr7	112225855	112355194	ENSMUST00000050149	Mical2; Micalcl
chr8	11780000	11780100	26	29	28	0.9	0.236	chr8	11779923	11780266	EM10E0871373	enhD	chr8	11727720	11782581	ENSMUST00000210104	Arhgef7
chr8	14970100	14970200	6	7	6	0.8	0.236	chr8	14970057	14970303	EM10E0872321	enhD	chr8	14945300	15001082	ENSMUST00000163062	Arhgef10
chr8	23078600	23078700	12	14	13	0.8	0.236	chr8	23078506	23078817	EM10E0873109	enhD	chr8	22974843	23149933	ENSMUST00000110688	Ank1
chr8	46845200	46845300	10	12	11	0.9	0.236	chr8	46844974	46845287	EM10E0877305	enhD	chr8	46793498	46847458	ENSMUST00000210218	Irf2
chr8	69912600	69912700	5	7	6	0.8	0.236	chr8	69912651	69912971	EM10E0879830	enhD	chr8	69908655	69974271	ENSMUST00000116463	Gatad2a
chr8	79083500	79083600	6	7	7	0.8	0.236	chr8	79083444	79083604	EM10E0881908	enhD	chr8	79028436	79193743	ENSMUST00000098614	Zfp827
chr8	84073600	84073700	8	11	10	0.8	0.236	chr8	84073610	84073958	EM10E0882970	enhD	chr8	84066833	84096459	ENSMUST00000211046	Rfx1
chr8	114684300	114684400	8	7	8	1.2	0.236	chr8	114684100	114684450	EM10E0890238	enhD	chr8	114439694	114718679	ENSMUST00000160862	Wwox
chr8	124318000	124318100	5	5	5	0.9	0.236	chr8	124317848	124318198	EM10E0894334	enhD	chr8	124295102	124323729	ENSMUST00000142547	Galnt2
chr9	21328000	21328100	36	39	37	0.9	0.236	chr9	21328044	21328325	EM10E0897890	enhD	chr9	21320697	21355028	ENSMUST00000217461	Slc44a2
chr9	21840300	21840400	16	14	15	1.1	0.236	chr9	21840168	21840478	EM10E0898140	enhD	chr9	21799859	21852635	ENSMUST00000217336	Dock6
chr9	37229900	37230000	18	20	19	0.9	0.236	chr9	37229813	37230163	EM10E0900888	enhD	chr9	37227584	37255738	ENSMUST00000115068	Slc37a2
chr9	41084500	41084600	11	9	10	1.2	0.236	chr9	41084301	41084642	EM10E0901514	enhD	chr9	41011097	41158062	ENSMUST00000044155	Ubash3b
chr9	49531500	49531600	5	6	6	0.8	0.236	chr9	49531288	49531547	EM10E0904469	enhD	chr9	49523625	49543030	ENSMUST00000194844	Ncam1
chr9	62349400	62349500	7	8	7	0.9	0.236	chr9	62349355	62349689	EM10E0908410	enhD	chr9	62341292	62377701	ENSMUST00000138226	Anp32a
chr9	71151500	71151600	8	6	7	1.2	0.236	chr9	71151409	71151754	EM10E0911647	enhD	chr9	71110658	71163289	ENSMUST00000074465	Aqp9
chr9	103147000	103147100	21	18	20	1.2	0.236	chr9	103146737	103147086	EM10E0917154	enhD	chr9	103111786	103162657	ENSMUST00000189134	Rab6b
chr9	120020300	120020400	11	9	10	1.2	0.236	chr9	120020257	120020593	EM10E0922023	enhD	chr9	120013754	120023598	ENSMUST00000111635	Xirp1
chrX	152146200	152146300	17	15	16	1.1	0.236	chrX	152146181	152146400	EM10E0930693	enhD	chrX	152144267	152225235	ENSMUST00000168786	Iqsec2
chr10	18845300	18845400	7	5	6	1.3	0.236	chr10	18845297	18845641	EM10E0468677	enhP	chr10	18845019	18857073	ENSMUST00000019998	Perp
chr10	79917300	79917400	7	5	6	1.3	0.236	chr10	79917148	79917336	EM10E0480837	enhP	chr10	79913633	79921208	ENSMUST00000219867	R3hdm4
chr10	117845500	117845600	8	7	7	1.2	0.236	chr10	117845395	117845565	EM10E0489393	enhP	chr10	117813870	117846035	ENSMUST00000064667	Rap1b
chr10	127644100	127644200	6	7	6	0.9	0.236	chr10	127643862	127644149	EM10E0491885	enhP	chr10	127642985	127660957	ENSMUST00000092074	Stat6
chr11	58331000	58331100	6	6	6	1.1	0.236	chr11	58330883	58331051	EM10E0504075	enhP	chr11	58331042	58331509	ENSMUST00000149701	Sh3bp5l
chr11	76496300	76496400	37	33	35	1.1	0.236	chr11	76496173	76496374	EM10E0510438	enhP	chr11	76416733	76509419	ENSMUST00000094012	Abr
chr11	102319300	102319400	7	6	6	1.3	0.236	chr11	102319387	102319657	EM10E0520926	enhP	chr11	102306485	102319742	ENSMUST00000173870	Ubtf
chr12	55820200	55820300	14	15	15	0.9	0.236	chr12	55820232	55820428	EM10E0537098	enhP	chr12	55712469	55821081	ENSMUST00000219529	Ralgapa1
chr12	86948700	86948800	13	14	14	0.9	0.236	chr12	86948645	86948979	EM10E0544226	enhP	chr12	86947042	86962667	ENSMUST00000189246	Cipc
chr12	87267100	87267200	5	4	5	1.2	0.236	chr12	87267113	87267271	EM10E0544331	enhP	chr12	87266478	87272649	ENSMUST00000223352	Ahsa1
chr12	98900900	98901000	6	5	5	1.3	0.236	chr12	98900732	98900944	EM10E0545182	enhP	chr12	98786804	98901172	ENSMUST00000065716	Eml5
chr13	21468200	21468300	7	6	6	1.2	0.236	chr13	21468070	21468292	EM10E0553248	enhP	chr13	21467046	21468509	ENSMUST00000068235	Nkapl
chr13	45001600	45001700	7	9	8	0.8	0.236	chr13	45001403	45001718	EM10E0558888	enhP	chr13	44982820	45002052	ENSMUST00000223524	Dtnbp1
chr13	46727700	46727800	8	7	7	1.2	0.236	chr13	46727498	46727803	EM10E0559511	enhP	chr13	46679904	46727940	ENSMUST00000021803	Nup153
chr13	54212300	54212400	17	14	15	1.2	0.236	chr13	54212131	54212472	EM10E0561706	enhP	chr13	54192128	54222432	ENSMUST00000038101	Hrh2
chr13	58274400	58274500	5	5	5	1.2	0.236	chr13	58274300	58274643	EM10E0563133	enhP	chr13	58263941	58274840	ENSMUST00000225034	Gkap1
chr13	63563600	63563700	5	5	5	0.8	0.236	chr13	63563512	63563662	EM10E0564457	enhP	chr13	63508327	63565735	ENSMUST00000021921	Ptch1
chr13	102906600	102906700	29	26	27	1.1	0.236	chr13	102906484	102906832	EM10E0570820	enhP	chr13	102794127	103096828	ENSMUST00000166336	Mast4
chr14	45317900	45318000	10	11	10	0.8	0.236	chr14	45317761	45318109	EM10E0580202	enhP	chr14	45283086	45318572	ENSMUST00000022378	Ero1l
chr14	70626900	70627000	9	7	8	1.2	0.236	chr14	70626610	70626927	EM10E0586838	enhP	chr14	70602184	70627054	ENSMUST00000110984	Dmtn
chr15	73617400	73617500	42	38	40	1.1	0.236	chr15	73617385	73617559	EM10E0602396	enhP	chr15	73577423	73624744	ENSMUST00000151288	Slc45a4
chr15	73645000	73645100	4	6	5	0.8	0.236	chr15	73644873	73645094	EM10E0602427	enhP	chr15	73605592	73645762	ENSMUST00000130765	Slc45a4
chr15	85208000	85208100	8	7	8	1.2	0.236	chr15	85207788	85208136	EM10E0607771	enhP	chr15	85205948	85286535	ENSMUST00000057410	Fbln1
chr15	102247400	102247500	5	7	6	0.8	0.236	chr15	102247476	102247634	EM10E0613214	enhP	chr15	102241942	102250346	ENSMUST00000155563	Rarg
chr16	11176100	11176200	8	9	8	0.9	0.236	chr16	11176016	11176166	EM10E0615799	enhP	chr16	11163470	11176342	ENSMUST00000155255	Zc3h7a
chr16	16303600	16303700	6	5	5	1.2	0.236	chr16	16303593	16303769	EM10E0616754	enhP	chr16	16302964	16308942	ENSMUST00000159962	Yars2
chr16	32914800	32914900	8	6	7	1.3	0.236	chr16	32914683	32914886	EM10E0621475	enhP	chr16	32914099	33015647	ENSMUST00000023491	Lrch3
chr16	57354100	57354200	10	8	9	1.2	0.236	chr16	57354017	57354276	EM10E0625768	enhP	chr16	57301999	57606846	ENSMUST00000114371	Cmss1
chr17	15825600	15825700	7	8	7	0.9	0.236	chr17	15825383	15825606	EM10E0634217	enhP	chr17	15819344	15826560	ENSMUST00000232638	Rgmb
chr17	26953300	26953400	7	6	6	1.2	0.236	chr17	26953100	26953366	EM10E0636357	enhP	chr17	26941252	26972434	ENSMUST00000194598	Syngap1
chr17	29661000	29661100	7	5	6	1.4	0.236	chr17	29660845	29661036	EM10E0638161	enhP	chr17	29660594	29705979	ENSMUST00000024816	Cmtr1
chr17	34858500	34858600	9	8	9	1.2	0.236	chr17	34858191	34858523	EM10E0640280	enhP	chr17	34856373	34859025	ENSMUST00000141295	Cfb
chr17	57247700	57247800	474	444	459	1.1	0.236	chr17	57247669	57248018	EM10E0645549	enhP	chr17	57244246	57248446	ENSMUST00000233492	Gpr108
chr17	67698500	67698600	7	6	7	1.2	0.236	chr17	67698343	67698693	EM10E0646836	enhP	chr17	67697264	67756912	ENSMUST00000233821	Lama1
chr17	70990000	70990100	5	7	6	0.8	0.236	chr17	70989947	70990150	EM10E0647354	enhP	chr17	70976935	70990530	ENSMUST00000131820	Myl12b
chr18	34931800	34931900	28	24	26	1.1	0.236	chr18	34931599	34931802	EM10E0657062	enhP	chr18	34902784	34932007	ENSMUST00000025218	Etf1
chr18	37969600	37969700	9	8	8	1.2	0.236	chr18	37969470	37969626	EM10E0658208	enhP	chr18	37967639	37969757	ENSMUST00000168136	Fchsd1
chr18	67391400	67391500	9	8	9	1.2	0.236	chr18	67391257	67391598	EM10E0664645	enhP	chr18	67390716	67402749	ENSMUST00000001513	Tubb6
chr18	82911300	82911400	5	6	6	0.8	0.236	chr18	82911158	82911363	EM10E0668308	enhP	chr18	82910662	82955958	ENSMUST00000235793	Zfp516
chr18	84952300	84952400	10	9	10	1.2	0.236	chr18	84952298	84952514	EM10E0668785	enhP	chr18	84935157	84981376	ENSMUST00000037718	Fbxo15
chr19	3768700	3768800	28	25	26	1.1	0.236	chr19	3768721	3769071	EM10E0669146	enhP	chr19	3768133	3782679	ENSMUST00000155618	Kmt5b
chr19	7340400	7340500	20	22	21	0.9	0.236	chr19	7340407	7340708	EM10E0671263	enhP	chr19	7276758	7341192	ENSMUST00000171721	Mark2
chr3	41082400	41082500	12	10	11	1.27	0.236	chr3	41082339	41082579	EM10E0728187	enhP	chr3	41066325	41083046	ENSMUST00000058578	Pgrmc2
chr3	66220700	66220800	8	6	7	1.3	0.236	chr3	66220657	66220984	EM10E0731641	enhP	chr3	66220244	66221430	ENSMUST00000182521	Ptx3
chr3	84220000	84220100	9	7	8	1.23	0.236	chr3	84219903	84220228	EM10E0733493	enhP	chr3	84160439	84259812	ENSMUST00000107691	Trim2
chr3	84814600	84814700	69	62	65	1.12	0.236	chr3	84814278	84814628	EM10E0733794	enhP	chr3	84496425	85887516	ENSMUST00000154148	Arfip1
chr3	95229300	95229400	7	5	6	1.46	0.236	chr3	95229073	95229312	EM10E0736824	enhP	chr3	95228085	95230472	ENSMUST00000198087	Mllt11
chr3	95229300	95229400	7	5	6	1.46	0.236	chr3	95229073	95229312	EM10E0736824	enhP	chr3	95228085	95230472	ENSMUST00000198087	Mllt11
chr3	96597600	96597700	8	6	7	1.19	0.236	chr3	96597472	96597640	EM10E0737632	enhP	chr3	96596635	96599775	ENSMUST00000058943	Ankrd34a
chr3	97159100	97159200	10	12	11	0.85	0.236	chr3	97158952	97159210	EM10E0737827	enhP	chr3	97159095	97160395	ENSMUST00000199346	Acp6
chr4	78211600	78211700	11	10	10	1.1	0.236	chr4	78211465	78211811	EM10E0758953	enhP	chr4	77917523	78211852	ENSMUST00000129550	Ptprd
chr4	120825400	120825500	8	9	9	0.9	0.236	chr4	120825086	120825433	EM10E0767208	enhP	chr4	120757437	120825706	ENSMUST00000043429	Nfyc
chr4	127022100	127022200	9	7	8	1.2	0.236	chr4	127022143	127022492	EM10E0768788	enhP	chr4	127021323	127031236	ENSMUST00000030623	Sfpq
chr4	129671600	129671700	18	16	17	1.1	0.236	chr4	129671517	129671826	EM10E0769735	enhP	chr4	129643979	129672767	ENSMUST00000102590	Kpna6
chr4	130814200	130814300	54	60	57	0.9	0.236	chr4	130814022	130814363	EM10E0770269	enhP	chr4	130811937	130819059	ENSMUST00000152591	Sdc3
chr4	132795300	132795400	6	5	5	1.2	0.236	chr4	132795080	132795414	EM10E0770984	enhP	chr4	132781842	132796387	ENSMUST00000045154	Themis2
chr4	150283300	150283400	10	8	9	1.2	0.236	chr4	150283372	150283523	EM10E0778233	enhP	chr4	150281645	150621966	ENSMUST00000105682	Rere
chr4	152185100	152185200	7	5	6	1.3	0.236	chr4	152185147	152185426	EM10E0779115	enhP	chr4	152178133	152271852	ENSMUST00000075363	Acot7
chr4	155469700	155469800	6	5	6	1.3	0.236	chr4	155469568	155469905	EM10E0780320	enhP	chr4	155469113	155470415	ENSMUST00000131599	Tmem52
chr5	45449500	45449600	6	5	5	1.4	0.236	chr5	45449497	45449826	EM10E0787732	enhP	chr5	45434020	45450176	ENSMUST00000198258	Qdpr
chr5	88565600	88565700	5	6	6	0.8	0.236	chr5	88565566	88565894	EM10E0792857	enhP	chr5	88565039	88642695	ENSMUST00000196894	Rufy3
chr5	117241300	117241400	6	8	7	0.8	0.236	chr5	117241143	117241303	EM10E0800518	enhP	chr5	117240459	117273867	ENSMUST00000111975	Taok3
chr5	120613400	120613500	131	121	126	1.1	0.236	chr5	120613265	120613469	EM10E0801880	enhP	chr5	120612738	120628592	ENSMUST00000031598	Ddx54
chr5	130172100	130172200	5	6	5	0.8	0.236	chr5	130172007	130172209	EM10E0805326	enhP	chr5	130171797	130214342	ENSMUST00000119797	Rabgef1
chr6	4904100	4904200	6	4	5	1.4	0.236	chr6	4904069	4904369	EM10E0812846	enhP	chr6	4903787	4906787	ENSMUST00000177338	Ppp1r9a
chr6	13836700	13836800	7	9	8	0.8	0.236	chr6	13836470	13836795	EM10E0813839	enhP	chr6	13834457	13839942	ENSMUST00000060442	Gpr85
chr6	85513200	85513300	5	6	6	0.8	0.236	chr6	85513152	85513390	EM10E0825560	enhP	chr6	85511120	85513589	ENSMUST00000095759	Egr4
chr6	108783700	108783800	16	14	15	1.1	0.236	chr6	108783535	108783870	EM10E0830827	enhP	chr6	108783098	108825278	ENSMUST00000032196	Arl8b
chr7	25282500	25282600	8	6	7	1.3	0.236	chr7	25282324	25282603	EM10E0843794	enhP	chr7	25282178	25294145	ENSMUST00000163320	Cic
chr7	28766200	28766300	11	13	12	0.9	0.236	chr7	28766132	28766343	EM10E0844895	enhP	chr7	28758250	28766640	ENSMUST00000032815	Nfkbib
chr7	28811400	28811500	12	14	13	0.8	0.236	chr7	28811211	28811560	EM10E0844941	enhP	chr7	28808805	28816960	ENSMUST00000173750	Hnrnpl
chr7	73376800	73376900	17	22	20	0.8	0.236	chr7	73376614	73376912	EM10E0852536	enhP	chr7	73375508	73419899	ENSMUST00000119206	Rgma
chr7	79273400	79273500	6	7	6	0.8	0.236	chr7	79273384	79273682	EM10E0853649	enhP	chr7	79273198	79365508	ENSMUST00000037315	Abhd2
chr7	130694000	130694100	10	8	9	1.2	0.236	chr7	130693952	130694192	EM10E0865719	enhP	chr7	130692602	130694850	ENSMUST00000208661	Tacc2
chr7	140115600	140115700	43	39	41	1.1	0.236	chr7	140115592	140115933	EM10E0868038	enhP	chr7	140105709	140116476	ENSMUST00000026538	Echs1
chr7	141264800	141264900	6	4	5	1.3	0.236	chr7	141264885	141265058	EM10E0868356	enhP	chr7	141263182	141266481	ENSMUST00000026571	Irf7
chr8	3588400	3588500	12	9	11	1.3	0.236	chr8	3588388	3588595	EM10E0870156	enhP	chr8	3587292	3609075	ENSMUST00000057028	Camsap3
chr8	36458500	36458600	4	6	5	0.8	0.236	chr8	36458459	36458703	EM10E0875930	enhP	chr8	36457547	36512956	ENSMUST00000135373	Trmt9b
chr8	105936600	105936700	5	6	5	0.8	0.236	chr8	105936400	105936636	EM10E0887720	enhP	chr8	105935734	105937025	ENSMUST00000212332	Psmb10
chr9	21287600	21287700	25	21	23	1.2	0.236	chr9	21287620	21287804	EM10E0897857	enhP	chr9	21287524	21287956	ENSMUST00000183665	Kri1
chr9	40192900	40193000	7	8	8	0.8	0.236	chr9	40192696	40192967	EM10E0901125	enhP	chr9	40192315	40213604	ENSMUST00000168691	Zfp202
chr9	106685100	106685200	6	5	5	1.2	0.236	chr9	106684915	106685229	EM10E0918086	enhP	chr9	106677993	106685305	ENSMUST00000190948	Tex264
chr9	106822600	106822700	20	18	19	1.1	0.236	chr9	106822396	106822746	EM10E0918126	enhP	chr9	106821873	106880443	ENSMUST00000159645	Dcaf1
chr9	107231200	107231300	9	7	8	1.2	0.236	chr9	107231157	107231475	EM10E0918169	enhP	chr9	107051115	107231868	ENSMUST00000167053	Dock3
chr9	121639800	121639900	38	44	41	0.9	0.236	chr9	121639805	121640131	EM10E0922653	enhP	chr9	121577842	121641566	ENSMUST00000077706	Lyzl4
chrX	136067400	136067500	6	6	6	0.9	0.236	chrX	136067257	136067605	EM10E0929742	enhP	chrX	136066563	136068236	ENSMUST00000049130	Bex2
chr4	68950600	68950700	21	24	22	0.9	0.236	chr4	68950564	68950894	EM10E0758595	K4m3	chr4	68761513	68954397	ENSMUST00000030036	Brinp1
chr4	149549400	149549500	66	60	63	1.1	0.236	chr4	149549293	149549573	EM10E0777739	K4m3	chr4	149518235	149566437	ENSMUST00000030839	Ctnnbip1
chr8	47371700	47371800	11	9	10	1.2	0.236	chr8	47371685	47371913	EM10E0877478	K4m3	chr8	47294271	47446362	ENSMUST00000181417	Stox2
chr8	106718100	106718200	23	21	22	1.1	0.236	chr8	106718186	106718536	EM10E0888113	K4m3	chr8	106683067	106851439	ENSMUST00000048359	Tango6
chr10	30200300	30200400	6	5	5	1.2	0.236	chr10	30200220	30200372	EM10E0471067	prom	chr10	30196008	30200560	ENSMUST00000099985	Cenpw
chr10	53597800	53597900	9	8	9	1.2	0.236	chr10	53597574	53597895	EM10E0474665	prom	chr10	53596756	53607912	ENSMUST00000219271	Asf1a
chr10	110920300	110920400	7	6	6	1.2	0.236	chr10	110919987	110920336	EM10E0487895	prom	chr10	110920192	110932134	ENSMUST00000219840	Csrp2
chr11	29514900	29515000	21	18	20	1.2	0.236	chr11	29514927	29515277	EM10E0497701	prom	chr11	29511756	29515031	ENSMUST00000133103	Prorsd1
chr11	87086700	87086800	17	20	18	0.9	0.236	chr11	87086671	87087019	EM10E0514436	prom	chr11	87077731	87086774	ENSMUST00000020801	Smg8
chr11	97799500	97799600	17	14	15	1.2	0.236	chr11	97799392	97799711	EM10E0518428	prom	chr11	97798999	97806839	ENSMUST00000143571	Lasp1
chr12	86241900	86242000	26	29	28	0.9	0.236	chr12	86241648	86241997	EM10E0543885	prom	chr12	86241857	86291784	ENSMUST00000221368	Gpatch2l
chr13	21722100	21722200	27	26	26	1.1	0.236	chr13	21721823	21722163	EM10E0553279	prom	chr13	21722043	21722567	ENSMUST00000224651	H2bc14
chr13	68582100	68582200	136	126	131	1.1	0.236	chr13	68581982	68582332	EM10E0565013	prom	chr13	68575122	68582149	ENSMUST00000222107	Mtrr
chr13	69534700	69534800	72	76	74	0.9	0.236	chr13	69534599	69534949	EM10E0565130	prom	chr13	69533745	69615468	ENSMUST00000143716	Nsun2
chr13	117221200	117221300	11	13	12	0.8	0.236	chr13	117220886	117221213	EM10E0573645	prom	chr13	117220743	117226070	ENSMUST00000225460	Emb
chr14	65592900	65593000	8	9	8	0.9	0.236	chr14	65592893	65593241	EM10E0585324	prom	chr14	65530454	65593050	ENSMUST00000224743	Elp3
chr14	70177600	70177700	16	18	17	0.9	0.236	chr14	70177532	70177877	EM10E0586566	prom	chr14	70164217	70177681	ENSMUST00000022681	Pdlim2
chr14	103843600	103843700	7	8	8	0.8	0.236	chr14	103843496	103843845	EM10E0590370	prom	chr14	103814727	103843695	ENSMUST00000227824	Ednrb
chr15	30172500	30172600	60	64	62	0.9	0.236	chr15	30172404	30172754	EM10E0595805	prom	chr15	30172592	31029341	ENSMUST00000081728	Ctnnd2
chr15	34442900	34443000	11	9	10	1.2	0.236	chr15	34442832	34443055	EM10E0596457	prom	chr15	34440504	34442908	ENSMUST00000142643	Rpl30
chr16	28929600	28929700	11	9	10	1.2	0.236	chr16	28929539	28929793	EM10E0619906	prom	chr16	28826175	28929673	ENSMUST00000100023	Mb21d2
chr16	90386000	90386100	14	17	15	0.9	0.236	chr16	90385778	90386104	EM10E0628431	prom	chr16	90386012	90499553	ENSMUST00000065856	Hunk
chr17	75435800	75435900	7	6	7	1.3	0.236	chr17	75435630	75435980	EM10E0648469	prom	chr17	75435895	75491790	ENSMUST00000235103	Rasgrp3
chr18	61726200	61726300	31	28	29	1.1	0.236	chr18	61726196	61726546	EM10E0663019	prom	chr18	61712423	61726323	ENSMUST00000062991	Grpel2
chr18	66291700	66291800	16	18	17	0.9	0.236	chr18	66291664	66292010	EM10E0664388	prom	chr18	66269020	66291827	ENSMUST00000236402	Ccbe1
chr19	5637500	5637600	8	10	9	0.8	0.236	chr19	5637296	5637611	EM10E0670147	prom	chr19	5637482	5648130	ENSMUST00000025867	Rela
chr19	11912300	11912400	52	58	55	0.9	0.236	chr19	11912068	11912418	EM10E0672658	prom	chr19	11912398	11945091	ENSMUST00000061618	Patl1
chr19	12573400	12573500	77	68	73	1.1	0.236	chr19	12573241	12573590	EM10E0672820	prom	chr19	12545739	12583963	ENSMUST00000139270	Fam111a
chr19	29367400	29367500	14	12	13	1.2	0.236	chr19	29367206	29367550	EM10E0675814	prom	chr19	29367454	29388095	ENSMUST00000016640	Cd274
chr3	114904000	114904100	17	20	19	0.87	0.236	chr3	114903954	114904238	EM10E0741659	prom	chr3	114904077	115125722	ENSMUST00000081752	Olfm3
chr3	134240300	134240400	12	10	11	1.2	0.236	chr3	134240227	134240572	EM10E0745249	prom	chr3	134236483	134259620	ENSMUST00000197151	Cxxc4
chr3	137864500	137864600	82	76	79	1.08	0.236	chr3	137864227	137864577	EM10E0745812	prom	chr3	137864486	137866922	ENSMUST00000041045	H2az1
chr3	138443000	138443100	129	120	125	1.07	0.236	chr3	138442895	138443224	EM10E0746058	prom	chr3	138443092	138455499	ENSMUST00000005964	Adh5
chr3	146450500	146450600	94	87	91	1.08	0.236	chr3	146450270	146450619	EM10E0747515	prom	chr3	146449794	146452931	ENSMUST00000197166	Ctbs
chr4	34756100	34756200	26	22	24	1.1	0.236	chr4	34756173	34756438	EM10E0752587	prom	chr4	34743783	34756263	ENSMUST00000095129	Gm136
chr4	43025800	43025900	37	34	35	1.1	0.236	chr4	43025668	43025929	EM10E0753560	prom	chr4	43017634	43025819	ENSMUST00000067481	Pigo
chr4	100095900	100096000	12	14	13	0.8	0.236	chr4	100095618	100095957	EM10E0762088	prom	chr4	100095790	100444765	ENSMUST00000039630	Ror1
chr4	111720100	111720200	6	8	7	0.7	0.236	chr4	111719770	111720119	EM10E0764963	prom	chr4	111720008	111768757	ENSMUST00000070513	Spata6
chr4	122995900	122996000	14	11	13	1.2	0.236	chr4	122995766	122996096	EM10E0767445	prom	chr4	122995651	122996739	ENSMUST00000144998	Mycl
chr5	73292800	73292900	51	57	54	0.9	0.236	chr5	73292554	73292904	EM10E0791120	prom	chr5	73292783	73313957	ENSMUST00000071081	Ociad1
chr5	92505800	92505900	20	23	22	0.9	0.236	chr5	92505473	92505822	EM10E0793703	prom	chr5	92504800	92506833	ENSMUST00000201253	Scarb2
chr5	115652900	115653000	92	83	88	1.1	0.236	chr5	115652951	115653275	EM10E0800089	prom	chr5	115648176	115652986	ENSMUST00000118576	Bicdl1
chr5	122209700	122209800	6	7	7	0.8	0.236	chr5	122209722	122209902	EM10E0802612	prom	chr5	122206803	122233540	ENSMUST00000145854	Hvcn1
chr5	130448700	130448800	24	21	22	1.1	0.236	chr5	130448588	130448871	EM10E0805411	prom	chr5	130369454	130840174	ENSMUST00000086029	Caln1
chr5	137288300	137288400	6	7	6	0.8	0.236	chr5	137287997	137288328	EM10E0807575	prom	chr5	137287518	137290154	ENSMUST00000132191	Ache
chr6	47830800	47830900	9	8	8	1.1	0.236	chr6	47830794	47830980	EM10E0819145	prom	chr6	47819265	47830867	ENSMUST00000058844	Zfp786
chr6	55452100	55452200	12	14	13	0.9	0.236	chr6	55451835	55452158	EM10E0821959	prom	chr6	55451977	55498905	ENSMUST00000070736	Adcyap1r1
chr6	124813300	124813400	4	5	5	0.8	0.236	chr6	124812993	124813332	EM10E0834838	prom	chr6	124810585	124814296	ENSMUST00000172132	Tpi1
chr7	19345100	19345200	16	14	15	1.2	0.236	chr7	19344991	19345200	EM10E0842787	prom	chr7	19344777	19356524	ENSMUST00000003645	Ercc1
chr7	41633400	41633500	124	115	120	1.1	0.236	chr7	41633338	41633685	EM10E0847393	prom	chr7	41633202	41647548	ENSMUST00000154942	Zfp788
chr7	109781500	109781600	12	9	10	1.2	0.236	chr7	109781434	109781753	EM10E0859998	prom	chr7	109758054	109782025	ENSMUST00000041460	Nrip3
chr7	127895600	127895700	134	125	130	1.1	0.236	chr7	127895518	127895867	EM10E0864849	prom	chr7	127893062	127895617	ENSMUST00000033074	Vkorc1
chr7	127993200	127993300	9	11	10	0.8	0.236	chr7	127992960	127993268	EM10E0864910	prom	chr7	127989707	127993867	ENSMUST00000033056	Pycard
chr9	15045400	15045500	29	32	30	0.9	0.236	chr9	15045345	15045691	EM10E0897080	prom	chr9	15002127	15045478	ENSMUST00000164273	Panx1
chr9	15306500	15306600	13	11	12	1.2	0.236	chr9	15306433	15306710	EM10E0897142	prom	chr9	15306213	15312104	ENSMUST00000034415	Taf1d
chr9	22188100	22188200	11	9	10	1.2	0.236	chr9	22187988	22188277	EM10E0898314	prom	chr9	22188089	22199792	ENSMUST00000217301	Zfp872
chr9	44326800	44326900	13	15	14	0.9	0.236	chr9	44326698	44326875	EM10E0902724	prom	chr9	44326018	44329076	ENSMUST00000215248	Dpagt1
chr9	66126800	66126900	12	10	11	1.2	0.236	chr9	66126477	66126825	EM10E0910115	prom	chr9	66126610	66138955	ENSMUST00000034945	Ciao2a
chr9	70421500	70421600	50	44	47	1.1	0.236	chr9	70421417	70421766	EM10E0911416	prom	chr9	70407691	70421547	ENSMUST00000034742	Ccnb2
chr9	122117200	122117300	21	17	19	1.2	0.236	chr9	122117138	122117482	EM10E0922898	prom	chr9	122117265	122157226	ENSMUST00000119215	Snrk
chrX	7842000	7842100	23	21	22	1.1	0.236	chrX	7841942	7842107	EM10E0923810	prom	chrX	7841363	7842008	ENSMUST00000152899	Otud5
chrX	48519300	48519400	22	25	24	0.9	0.236	chrX	48519259	48519585	EM10E0925925	prom	chrX	48519284	48530232	ENSMUST00000033430	Rab33a
chrX	74429600	74429700	24	21	23	1.1	0.236	chrX	74429521	74429847	EM10E0927354	prom	chrX	74393289	74433993	ENSMUST00000144947	Ikbkg
chrX	144317800	144317900	25	21	23	1.1	0.236	chrX	144317836	144318150	EM10E0930451	prom	chrX	144317803	144325197	ENSMUST00000070801	Alg13
chrX	166510600	166510700	39	35	37	1.1	0.236	chrX	166510408	166510757	EM10E0931735	prom	chrX	166503291	166518567	ENSMUST00000112187	Tceanc
chr2	4889700	4889800	21.5775	18.689	20.1333	1.15455	0.236013	chr2	4889652	4889807	EM10E0684959	enhD	chr2	4884383	4905533	ENSMUST00000140045	Sephs1
chr2	45106500	45106600	6.78588	5.54154	6.16371	1.22455	0.236016	chr2	45106353	45106518	EM10E0694571	enhD	chr2	45105264	45110076	ENSMUST00000201298	Zeb2
chr1	91207000	91207100	40.4438	36.8653	38.6546	1.09707	0.236033	chr1	91206914	91207246	EM10E0445874	enhD	chr1	91180045	91225196	ENSMUST00000097648	Ramp1
chr1	131770700	131770800	7.63795	6.24651	6.94223	1.22275	0.236059	chr1	131770703	131771051	EM10E0450164	enhD	chr1	131744021	131771504	ENSMUST00000049027	Slc26a9
chr2	51147900	51148000	9.01058	7.72733	8.36896	1.16607	0.236089	chr2	51147595	51147936	EM10E0695272	enhP	chr2	51137068	51149094	ENSMUST00000140864	Rnd3
chr2	166956900	166957000	50.5233	47.0402	48.7818	1.07405	0.236114	chr2	166956824	166957076	EM10E0719318	CTCF	chr2	166952303	166960322	ENSMUST00000154506	Stau1
chr1	136136500	136136600	6.97558	5.9212	6.44839	1.17807	0.236126	chr1	136136581	136136905	EM10E0452517	enhD	chr1	136131453	136149993	ENSMUST00000122892	Kif21b
chr1	120340700	120340800	6.51972	4.96719	5.74346	1.31256	0.236138	chr1	120340751	120340999	EM10E0448476	K4m3	chr1	120340581	120343174	ENSMUST00000037286	C1ql2
chr1	128031600	128031700	5.55814	4.72902	5.14358	1.17532	0.236179	chr1	128031586	128031845	EM10E0449303	enhD	chr1	127954183	128102462	ENSMUST00000086614	Zranb3
chr1	118482500	118482600	11.7818	13.2449	12.5133	0.889535	0.236179	chr1	118482475	118482800	EM10E0447903	enhP	chr1	118459587	118497763	ENSMUST00000203009	Clasp1
chr2	125672800	125672900	5.66349	7.47118	6.56733	0.758044	0.236185	chr2	125672659	125672831	EM10E0708649	enhP	chr2	125629064	125673502	ENSMUST00000110477	Shc4
chr1	132008300	132008400	6.61491	8.09356	7.35424	0.817305	0.236229	chr1	132007972	132008322	EM10E0450283	enhP	chr1	132008108	132014456	ENSMUST00000124579	Elk4
chr1	171411300	171411400	56.2842	49.4494	52.8668	1.13822	0.236269	chr1	171411122	171411470	EM10E0459806	prom	chr1	171411373	171415613	ENSMUST00000159466	Usf1
chr1	51820700	51820800	23.3651	20.5718	21.9684	1.13578	0.236308	chr1	51820590	51820762	EM10E0437138	enhD	chr1	51797402	51896301	ENSMUST00000144694	Myo1b
chr2	148732300	148732400	54.3646	50.2367	52.3007	1.08217	0.236321	chr2	148732299	148732640	EM10E0713365	prom	chr2	148706417	148732391	ENSMUST00000140647	Napb
chr2	169790900	169791000	15.3651	17.5996	16.4823	0.873037	0.23633	chr2	169790694	169790967	EM10E0720705	enhD	chr2	169633675	169888504	ENSMUST00000109157	Tshz2
chr1	180812600	180812700	7.01674	8.91929	7.96802	0.786693	0.236358	chr1	180812504	180812844	EM10E0462119	enhP	chr1	180803130	180813534	ENSMUST00000159789	H3f3a
chr2	118789700	118789800	5.2909	4.37783	4.83436	1.20857	0.236374	chr2	118789511	118789768	EM10E0707024	enhD	chr2	118779758	118790048	ENSMUST00000142072	Disp2
chr2	165136100	165136200	10.0344	8.13298	9.08368	1.23379	0.236397	chr2	165136095	165136445	EM10E0718214	enhD	chr2	165112326	165181459	ENSMUST00000138643	Cdh22
chr2	104590800	104590900	6.20188	5.5481	5.87499	1.11784	0.236403	chr2	104590630	104590843	EM10E0704771	enhP	chr2	104590617	104609429	ENSMUST00000137961	Cstf3
chr1	133210300	133210400	53.524	48.3779	50.9509	1.10637	0.23642	chr1	133210090	133210432	EM10E0450900	enhD	chr1	133181320	133301219	ENSMUST00000187285	Plekha6
chr1	10038000	10038100	11.1385	9.04929	10.0939	1.23087	0.236425	chr1	10037886	10038236	EM10E0431769	prom	chr1	10030686	10038149	ENSMUST00000188619	Cops5
chr1	59913700	59913800	8.48173	7.0732	7.77747	1.19914	0.23644	chr1	59913680	59913896	EM10E0438935	enhP	chr1	59913005	59985346	ENSMUST00000036540	Fam117b
chr2	7078400	7078500	4.92524	5.85226	5.38875	0.841596	0.236444	chr2	7078330	7078530	EM10E0685616	enhP	chr2	6664002	7081207	ENSMUST00000114923	Celf2
chr2	132060100	132060200	17.6483	15.5895	16.6189	1.13206	0.236467	chr2	132060019	132060190	EM10E0710770	CTCF	chr2	132052495	132145108	ENSMUST00000028815	Slc23a2
chr1	63057300	63057400	6.65102	7.85777	7.25439	0.846426	0.236469	chr1	63057323	63057671	EM10E0439625	CTCF	chr1	63047800	63114267	ENSMUST00000165066	Ino80d
chr2	93045300	93045400	6.16547	7.72788	6.94667	0.797823	0.236492	chr2	93045209	93045400	EM10E0702949	enhP	chr2	92972017	93045571	ENSMUST00000111274	Prdm11
chr2	181385200	181385300	14.9783	12.7989	13.8886	1.17029	0.236493	chr2	181385068	181385418	EM10E0723359	enhP	chr2	181384410	181387199	ENSMUST00000176590	Slc2a4rg-ps
chr2	118256900	118257000	34.6602	32.2319	33.446	1.07534	0.236493	chr2	118256824	118257098	EM10E0706751	prom	chr2	118244663	118256956	ENSMUST00000028820	Fsip1
chr1	23383300	23383400	78.3578	72.9562	75.657	1.07404	0.236515	chr1	23383193	23383540	EM10E0433062	prom	chr1	23370267	23397541	ENSMUST00000188677	Ogfrl1
chr2	30441800	30441900	58.0434	53.5472	55.7953	1.08397	0.236518	chr2	30441771	30442119	EM10E0690546	prom	chr2	30441852	30447131	ENSMUST00000131476	Ptpa
chr1	10719700	10719800	5.90899	7.17216	6.54058	0.823878	0.236524	chr1	10719648	10719799	EM10E0431832	enhP	chr1	10595365	10719905	ENSMUST00000140938	Cpa6
chr1	33903800	33903900	10.5294	8.60574	9.56759	1.22354	0.23653	chr1	33903527	33903867	EM10E0433611	enhD	chr1	33852051	33907768	ENSMUST00000115161	Bend6
chr1	86529200	86529300	4.5837	6.41242	5.49806	0.714817	0.236542	chr1	86529021	86529370	EM10E0444229	enhD	chr1	86526736	86529527	ENSMUST00000188699	Ptma
chr1	188993300	188993400	10.1495	12.9764	11.563	0.782153	0.236545	chr1	188993226	188993494	EM10E0464079	CTCF	chr1	188971094	189007828	ENSMUST00000193143	Kctd3
chr2	129699800	129699900	16.318	14.5819	15.4499	1.11906	0.236561	chr2	129699800	129699994	EM10E0709974	prom	chr2	129697985	129699844	ENSMUST00000152113	Pdyn
chr2	164457200	164457300	26.5721	23.4328	25.0024	1.13397	0.23657	chr2	164457245	164457402	EM10E0717876	enhP	chr2	164456963	164460936	ENSMUST00000142347	Sys1
chr1	38198700	38198800	10.3454	8.56786	9.45665	1.20747	0.23657	chr1	38198458	38198808	EM10E0435028	enhD	chr1	38177325	38627185	ENSMUST00000095027	Aff3
chr1	133025500	133025600	19.4926	16.2228	17.8577	1.20155	0.236576	chr1	133025260	133025606	EM10E0450753	prom	chr1	133009150	133030561	ENSMUST00000190807	Mdm4
chr1	127500400	127500500	25.6411	23.1949	24.418	1.10546	0.236612	chr1	127500293	127500563	EM10E0449176	enhD	chr1	127491544	127537430	ENSMUST00000162406	Tmem163
chr1	89096000	89096100	7.91094	9.51728	8.71411	0.831218	0.236656	chr1	89095705	89096036	EM10E0445079	enhP	chr1	89070452	89112860	ENSMUST00000123745	Sh3bp4
chr2	65931800	65931900	16.8703	13.6289	15.2496	1.23783	0.236669	chr2	65931806	65932109	EM10E0697551	prom	chr2	65931864	66023484	ENSMUST00000145598	Csrnp3
chr2	32352500	32352600	10.5233	8.94127	9.73228	1.17693	0.236716	chr2	32352490	32352769	EM10E0691642	enhP	chr2	32308477	32353234	ENSMUST00000201433	Dnm1
chr2	126875800	126875900	10.6134	9.5103	10.0619	1.11599	0.236756	chr2	126875895	126876049	EM10E0708958	prom	chr2	126791570	126876117	ENSMUST00000028843	Trpm7
chr1	192101400	192101500	28.0307	30.0744	29.0526	0.932045	0.236762	chr1	192101425	192101743	EM10E0465077	enhD	chr1	192100583	192116346	ENSMUST00000192222	Rcor3
chr2	67592000	67592100	4.33456	5.15436	4.74446	0.84095	0.236766	chr2	67591873	67592203	EM10E0697659	enhD	chr2	67565870	67810894	ENSMUST00000188614	B3galt1
chr2	156440200	156440300	7.00668	5.83846	6.42257	1.20009	0.236768	chr2	156440043	156440383	EM10E0715546	enhD	chr2	156421051	156502428	ENSMUST00000142048	Epb41l1
chr2	30400000	30400100	8.57653	6.88379	7.73016	1.2459	0.236775	chr2	30399770	30400082	EM10E0690516	enhD	chr2	30392415	30400527	ENSMUST00000113612	Dolpp1
chr1	107243400	107243500	23.5712	20.892	22.2316	1.12824	0.236787	chr1	107243248	107243481	EM10E0447668	CTCF	chr1	107153960	107278361	ENSMUST00000166100	Serpinb3b
chr2	117304200	117304300	6.99727	8.77903	7.88815	0.797044	0.236798	chr2	117303980	117304325	EM10E0706483	enhD	chr2	117282541	117342709	ENSMUST00000172901	Rasgrp1
chr2	144724800	144724900	29.3477	26.591	27.9693	1.10367	0.236806	chr2	144724751	144724995	EM10E0712544	CTCF	chr2	144678097	144747007	ENSMUST00000137406	Dtd1
chr2	125248000	125248100	6.40511	8.03181	7.21846	0.797468	0.236812	chr2	125247878	125248171	EM10E0708500	enhP	chr2	125247899	125249028	ENSMUST00000133211	Dut
chr2	14873800	14873900	10.4424	8.17661	9.30952	1.27711	0.23683	chr2	14873811	14874151	EM10E0686656	enhP	chr2	14763128	14961691	ENSMUST00000137746	Cacnb2
chr1	91458400	91458500	14.6506	12.4576	13.5541	1.17603	0.236834	chr1	91458186	91458536	EM10E0445994	enhP	chr1	91415981	91459324	ENSMUST00000069620	Per2
chr2	33219300	33219400	19.2487	16.5484	17.8985	1.16318	0.236835	chr2	33219224	33219530	EM10E0692212	K4m3	chr2	33216097	33230124	ENSMUST00000139148	Angptl2
chr2	7063600	7063700	6.58836	5.53798	6.06317	1.18967	0.236841	chr2	7063633	7063931	EM10E0685611	enhD	chr2	6664002	7081207	ENSMUST00000114923	Celf2
chr2	44395200	44395300	5.07492	6.35215	5.71353	0.798929	0.236874	chr2	44395180	44395388	EM10E0694389	enhD	chr2	43748823	44395953	ENSMUST00000112824	Arhgap15
chr2	52857900	52858000	8.37912	6.65724	7.51818	1.25865	0.236887	chr2	52857599	52857949	EM10E0695615	prom	chr2	52857867	53131878	ENSMUST00000050719	Fmnl2
chr1	75239700	75239800	21.4196	17.2776	19.3486	1.23974	0.236905	chr1	75239643	75239990	EM10E0442038	enhD	chr1	75238923	75240921	ENSMUST00000190379	Dnajb2
chr1	127942100	127942200	5.21025	4.46063	4.83544	1.16805	0.23691	chr1	127941942	127942143	EM10E0449280	enhD	chr1	127938204	127942911	ENSMUST00000131884	Rab3gap1
chr2	164389900	164390000	7.22811	8.69313	7.96062	0.831474	0.236915	chr2	164389670	164389905	EM10E0717809	enhD	chr2	164389392	164404612	ENSMUST00000109358	Matn4
chr1	172160800	172160900	5.0926	5.84287	5.46773	0.871591	0.236918	chr1	172160536	172160886	EM10E0460125	enhD	chr1	172148088	172188581	ENSMUST00000195394	Dcaf8
chr2	160766400	160766500	5.36602	4.75964	5.06283	1.1274	0.236923	chr2	160766357	160766702	EM10E0716989	enhD	chr2	160731309	160775760	ENSMUST00000103115	Plcg1
chr1	126660700	126660800	5.1259	6.15952	5.64271	0.832193	0.236928	chr1	126660424	126660773	EM10E0448956	enhD	chr1	126525038	126738190	ENSMUST00000162664	Nckap5
chr2	52955100	52955200	10.2513	8.32844	9.28988	1.23088	0.236952	chr2	52955152	52955494	EM10E0695665	enhD	chr2	52857867	53131878	ENSMUST00000050719	Fmnl2
chr2	130819400	130819500	8.86941	10.5955	9.73248	0.837088	0.236953	chr2	130819111	130819410	EM10E0710252	enhD	chr2	130810896	130840134	ENSMUST00000138990	Dnaaf9
chr10	13087300	13087400	25	22	24	1.1	0.237	chr10	13087290	13087637	EM10E0467660	CTCF	chr10	13060503	13127354	ENSMUST00000193426	Plagl1
chr10	76271400	76271500	19	17	18	1.1	0.237	chr10	76271307	76271641	EM10E0479594	CTCF	chr10	76262735	76345291	ENSMUST00000160048	Dip2a
chr10	123176000	123176100	10	8	9	1.2	0.237	chr10	123175795	123176134	EM10E0491002	CTCF	chr10	123105005	123196995	ENSMUST00000220377	Usp15
chr11	119339900	119340000	17	15	16	1.1	0.237	chr11	119339736	119340027	EM10E0528334	CTCF	chr11	119307767	119345375	ENSMUST00000106250	Card14
chr13	12474000	12474100	12	11	11	1.1	0.237	chr13	12473803	12474124	EM10E0552073	CTCF	chr13	12472631	12520438	ENSMUST00000179308	Edaradd
chr14	30133900	30134000	10	9	9	1.1	0.237	chr14	30133751	30134085	EM10E0578244	CTCF	chr14	30129838	30142581	ENSMUST00000238336	Cacna1d
chr15	103482700	103482800	8	9	8	0.8	0.237	chr15	103482519	103482826	EM10E0614008	CTCF	chr15	103453793	103498801	ENSMUST00000229468	Nckap1l
chr16	28338000	28338100	6	7	7	0.8	0.237	chr16	28337999	28338316	EM10E0619825	CTCF	chr16	28160097	28446277	ENSMUST00000100024	Fgf12
chr16	33988400	33988500	5	4	5	1.2	0.237	chr16	33988440	33988641	EM10E0621928	CTCF	chr16	33969072	34095987	ENSMUST00000114973	Kalrn
chr16	81330600	81330700	11	13	12	0.9	0.237	chr16	81330593	81330883	EM10E0627466	CTCF	chr16	81200696	81597805	ENSMUST00000037785	Ncam2
chr17	50557700	50557800	6	7	7	0.9	0.237	chr17	50557672	50557874	EM10E0644371	CTCF	chr17	50509402	50688484	ENSMUST00000043938	Plcl2
chr17	58960000	58960100	11	8	10	1.3	0.237	chr17	58959904	58960216	EM10E0645637	CTCF	chr17	58878807	58991375	ENSMUST00000025064	Pdzph1
chr18	20976800	20976900	28	24	26	1.2	0.237	chr18	20976707	20977044	EM10E0655022	CTCF	chr18	20961471	20983724	ENSMUST00000234316	Rnf125
chr19	42272400	42272500	34	30	32	1.1	0.237	chr19	42272309	42272633	EM10E0678980	CTCF	chr19	42268286	42431785	ENSMUST00000238290	Crtac1
chr3	50077000	50077100	5	5	5	1.16	0.237	chr3	50077029	50077303	EM10E0728586	CTCF	chr3	49892525	50443614	ENSMUST00000194462	Slc7a11
chr3	129308300	129308400	35	30	33	1.14	0.237	chr3	129308152	129308488	EM10E0744197	CTCF	chr3	129269174	129332720	ENSMUST00000029658	Enpep
chr3	144467600	144467700	10	11	11	0.85	0.237	chr3	144467566	144467885	EM10E0746891	CTCF	chr3	144453962	144569881	ENSMUST00000160690	Hs2st1
chr3	152606100	152606200	17	21	19	0.82	0.237	chr3	152605936	152606185	EM10E0748377	CTCF	chr3	152462814	152668360	ENSMUST00000045262	Ak5
chr4	22402200	22402300	17	15	16	1.2	0.237	chr4	22402077	22402423	EM10E0751512	CTCF	chr4	22357542	22434091	ENSMUST00000039234	Fbxl4
chr4	70307500	70307600	10	9	9	1.1	0.237	chr4	70307240	70307587	EM10E0758636	CTCF	chr4	70216855	70410443	ENSMUST00000144099	Cdk5rap2
chr4	134543500	134543600	32	29	30	1.1	0.237	chr4	134543273	134543608	EM10E0772167	CTCF	chr4	134537891	134552166	ENSMUST00000060435	Selenon
chr4	137964500	137964600	14	11	13	1.2	0.237	chr4	137964235	137964568	EM10E0774097	CTCF	chr4	137862236	137965229	ENSMUST00000102518	Ece1
chr5	14807300	14807400	40	46	43	0.9	0.237	chr5	14807188	14807507	EM10E0781697	CTCF	chr5	14514917	14863459	ENSMUST00000030691	Pclo
chr5	142879500	142879600	62	55	59	1.1	0.237	chr5	142879399	142879638	EM10E0809636	CTCF	chr5	142871788	142895238	ENSMUST00000035985	Fbxl18
chr6	120198100	120198200	17	14	15	1.2	0.237	chr6	120198023	120198312	EM10E0833588	CTCF	chr6	120193822	120200334	ENSMUST00000035244	Ninj2
chr6	140475800	140475900	20	17	18	1.1	0.237	chr6	140475760	140476076	EM10E0838235	CTCF	chr6	140424053	140597110	ENSMUST00000087622	Plekha5
chr7	67672700	67672800	18	16	17	1.1	0.237	chr7	67672690	67673030	EM10E0851506	CTCF	chr7	67647409	67726711	ENSMUST00000032774	Ttc23
chr7	125748300	125748400	10	8	9	1.1	0.237	chr7	125748297	125748468	EM10E0863786	CTCF	chr7	125707990	125761769	ENSMUST00000148701	Katnip
chr8	61540000	61540100	37	34	36	1.1	0.237	chr8	61539934	61540135	EM10E0878761	CTCF	chr8	61511432	61591142	ENSMUST00000121200	Palld
chrX	101981700	101981800	11	9	10	1.2	0.237	chrX	101981550	101981819	EM10E0928606	CTCF	chrX	101849384	102076276	ENSMUST00000124279	Nhsl2
chr10	4924500	4924600	13	10	12	1.2	0.237	chr10	4924466	4924722	EM10E0466340	enhD	chr10	4611988	5005614	ENSMUST00000105590	Esr1
chr10	14046300	14046400	7	8	7	0.9	0.237	chr10	14046201	14046389	EM10E0467964	enhD	chr10	13966074	14150589	ENSMUST00000187083	Hivep2
chr10	20463700	20463800	37	43	40	0.9	0.237	chr10	20463753	20463998	EM10E0469256	enhD	chr10	20398003	20725078	ENSMUST00000020165	Pde7b
chr10	40372000	40372100	14	17	16	0.8	0.237	chr10	40371852	40372157	EM10E0472303	enhD	chr10	40339563	40480868	ENSMUST00000216736	Cdk19
chr10	62856900	62857000	33	28	30	1.1	0.237	chr10	62856739	62857069	EM10E0476819	enhD	chr10	62804569	62880014	ENSMUST00000050826	Tet1
chr10	67051000	67051100	10	9	10	1.1	0.237	chr10	67050813	67051134	EM10E0477299	enhD	chr10	67009188	67096945	ENSMUST00000020023	Reep3
chr10	70163900	70164000	6	5	5	1.2	0.237	chr10	70163683	70164026	EM10E0478449	enhD	chr10	70097120	70193200	ENSMUST00000147545	Ccdc6
chr10	77591700	77591800	87	81	84	1.1	0.237	chr10	77591532	77591876	EM10E0480113	enhD	chr10	77581757	77593899	ENSMUST00000161789	Pttg1ip
chr10	80766300	80766400	26	22	24	1.2	0.237	chr10	80766311	80766658	EM10E0481587	enhD	chr10	80755205	80795461	ENSMUST00000105336	Dot1l
chr10	82680900	82681000	12	15	14	0.8	0.237	chr10	82680825	82681083	EM10E0482383	enhD	chr10	82650432	82690650	ENSMUST00000020485	Glt8d2
chr10	90596300	90596400	61	66	64	0.9	0.237	chr10	90596189	90596523	EM10E0484408	enhD	chr10	90576748	90599954	ENSMUST00000182003	Anks1b
chr10	108185300	108185400	10	9	10	1.1	0.237	chr10	108185357	108185707	EM10E0487497	enhD	chr10	108162192	108277351	ENSMUST00000219263	Ppp1r12a
chr10	110233400	110233500	18	22	20	0.8	0.237	chr10	110233365	110233677	EM10E0487795	enhD	chr10	109899102	110456204	ENSMUST00000160159	Nav3
chr11	31907700	31907800	10	8	9	1.1	0.237	chr11	31907754	31908008	EM10E0498299	enhD	chr11	31872210	31931577	ENSMUST00000020543	Cpeb4
chr11	32660100	32660200	6	5	6	1.3	0.237	chr11	32660044	32660293	EM10E0498727	enhD	chr11	32642723	32746569	ENSMUST00000109366	Fbxw11
chr11	44944000	44944100	17	15	16	1.1	0.237	chr11	44943811	44944104	EM10E0500400	enhD	chr11	44617316	45004995	ENSMUST00000109268	Ebf1
chr11	57696300	57696400	9	11	10	0.8	0.237	chr11	57696201	57696544	EM10E0503757	enhD	chr11	57645441	57787514	ENSMUST00000066987	Galnt10
chr11	76268300	76268400	8	9	8	0.9	0.237	chr11	76268095	76268364	EM10E0510262	enhD	chr11	76257197	76399140	ENSMUST00000021204	Nxn
chr11	78490800	78490900	17	19	18	0.9	0.237	chr11	78490714	78491056	EM10E0511390	enhD	chr11	78472329	78497458	ENSMUST00000108287	Sarm1
chr11	80489300	80489400	13	10	12	1.2	0.237	chr11	80489244	80489441	EM10E0512313	enhD	chr11	80482125	80780025	ENSMUST00000041065	Myo1d
chr11	82863200	82863300	5	6	5	0.8	0.237	chr11	82862983	82863291	EM10E0512759	enhD	chr11	82803821	82870744	ENSMUST00000093975	Rffl
chr11	107760000	107760100	8	7	8	1.2	0.237	chr11	107760005	107760343	EM10E0523315	enhD	chr11	107732356	107794557	ENSMUST00000021066	Cacng4
chr11	115583100	115583200	5	6	6	0.9	0.237	chr11	115582851	115583197	EM10E0525767	enhD	chr11	115581640	115583906	ENSMUST00000138998	Nup85
chr11	116661500	116661600	15	13	14	1.1	0.237	chr11	116661404	116661752	EM10E0526636	enhD	chr11	116657107	116668387	ENSMUST00000116318	Prcd
chr11	118318700	118318800	12	10	11	1.2	0.237	chr11	118318770	118319119	EM10E0527786	enhD	chr11	118301068	118355506	ENSMUST00000017610	Timp2
chr12	5274800	5274900	8	6	7	1.2	0.237	chr12	5274610	5274805	EM10E0530338	enhD	chr12	5077471	5375682	ENSMUST00000020958	Klhl29
chr12	28859800	28859900	19	21	20	0.9	0.237	chr12	28859551	28859810	EM10E0533469	enhD	chr12	28857311	28867123	ENSMUST00000221574	Eipr1
chr12	70108300	70108400	7	6	6	1.2	0.237	chr12	70108091	70108440	EM10E0538242	enhD	chr12	70011434	70113717	ENSMUST00000222237	Nin
chr12	73242000	73242100	40	35	38	1.1	0.237	chr12	73241968	73242274	EM10E0539307	enhD	chr12	73123716	73272851	ENSMUST00000189644	Mnat1
chr12	80804100	80804200	6	4	5	1.2	0.237	chr12	80804000	80804199	EM10E0541815	enhD	chr12	80790509	80877873	ENSMUST00000220238	Susd6
chr12	81294700	81294800	7	6	6	1.3	0.237	chr12	81294714	81294865	EM10E0542001	enhD	chr12	81197914	81333164	ENSMUST00000085238	Slc8a3
chr12	83154200	83154300	6	5	5	1.2	0.237	chr12	83153982	83154330	EM10E0542505	enhD	chr12	83106786	83158207	ENSMUST00000201767	Rgs6
chr12	89377000	89377100	11	9	10	1.2	0.237	chr12	89376979	89377252	EM10E0544552	enhD	chr12	88722985	90332878	ENSMUST00000190626	Nrxn3
chr13	15715400	15715500	7	9	8	0.8	0.237	chr13	15715194	15715416	EM10E0552478	enhD	chr13	15463979	15730026	ENSMUST00000110510	Gli3
chr13	18781300	18781400	8	9	8	0.8	0.237	chr13	18781296	18781646	EM10E0552744	enhD	chr13	18779842	18827655	ENSMUST00000222813	Vps41
chr13	20354100	20354200	22	26	24	0.8	0.237	chr13	20353961	20354306	EM10E0553003	enhD	chr13	20090618	20608353	ENSMUST00000072519	Elmo1
chr13	34238700	34238800	17	15	16	1.2	0.237	chr13	34238644	34238992	EM10E0555944	enhD	chr13	34179157	34344451	ENSMUST00000148390	Slc22a23
chr13	55474100	55474200	6	4	5	1.2	0.237	chr13	55474048	55474254	EM10E0562281	enhD	chr13	55473428	55488111	ENSMUST00000021950	Dbn1
chr13	101695900	101696000	11	9	10	1.1	0.237	chr13	101695890	101696220	EM10E0570480	enhD	chr13	101680562	101768217	ENSMUST00000055518	Pik3r1
chr14	28166000	28166100	7	7	7	1.1	0.237	chr14	28165834	28166102	EM10E0577905	enhD	chr14	27652826	28317275	ENSMUST00000211145	Erc2
chr14	34549500	34549600	57	61	59	0.9	0.237	chr14	34549378	34549713	EM10E0579648	enhD	chr14	34529457	34588481	ENSMUST00000228044	Ldb3
chr14	40956800	40956900	6	5	5	1.3	0.237	chr14	40956673	40956863	EM10E0580021	enhD	chr14	40906444	40966807	ENSMUST00000047652	Tspan14
chr14	52244600	52244700	76	71	73	1.1	0.237	chr14	52244392	52244737	EM10E0581691	enhD	chr14	52198150	52257780	ENSMUST00000200169	Chd8
chr14	60753800	60753900	5	6	5	0.8	0.237	chr14	60753804	60754023	EM10E0583782	enhD	chr14	60751076	60762666	ENSMUST00000162939	Spata13
chr14	70119600	70119700	6	5	5	1.2	0.237	chr14	70119448	70119792	EM10E0586522	enhD	chr14	70100105	70124243	ENSMUST00000227841	Bin3
chr14	70308700	70308800	6	5	5	1.2	0.237	chr14	70308636	70308983	EM10E0586633	enhD	chr14	70308771	70311240	ENSMUST00000155825	Slc39a14
chr14	74853200	74853300	14	12	13	1.1	0.237	chr14	74853135	74853469	EM10E0587490	enhD	chr14	74756126	74885255	ENSMUST00000228134	Lrch1
chr14	120278900	120279000	5	6	6	0.8	0.237	chr14	120278930	120279139	EM10E0591530	enhD	chr14	120275729	120328406	ENSMUST00000227508	Mbnl2
chr15	7134600	7134700	14	12	13	1.2	0.237	chr15	7134484	7134730	EM10E0593428	enhD	chr15	7090613	7164566	ENSMUST00000228723	Lifr
chr15	25758100	25758200	7	5	6	1.2	0.237	chr15	25758000	25758343	EM10E0595168	enhD	chr15	25742408	25781194	ENSMUST00000135981	Myo10
chr15	27539900	27540000	7	6	6	1.2	0.237	chr15	27539795	27540119	EM10E0595474	enhD	chr15	27466676	27594909	ENSMUST00000022875	Ank
chr15	27597000	27597100	20	17	18	1.2	0.237	chr15	27596767	27597117	EM10E0595506	enhD	chr15	27542634	27608861	ENSMUST00000228179	Otulin
chr15	30334300	30334400	25	28	26	0.9	0.237	chr15	30334312	30334478	EM10E0595820	enhD	chr15	30172592	31029341	ENSMUST00000081728	Ctnnd2
chr15	30707700	30707800	12	10	11	1.2	0.237	chr15	30707451	30707703	EM10E0595865	enhD	chr15	30683158	30806900	ENSMUST00000227065	Ctnnd2
chr15	57946300	57946400	11	14	13	0.8	0.237	chr15	57946208	57946413	EM10E0599600	enhD	chr15	57912198	57970061	ENSMUST00000022992	Tbc1d31
chr15	73154900	73155000	11	9	10	1.2	0.237	chr15	73154631	73154981	EM10E0602212	enhD	chr15	73095843	73184935	ENSMUST00000044113	Ago2
chr15	76461700	76461800	13	12	13	1.1	0.237	chr15	76461634	76461871	EM10E0603482	enhD	chr15	76452988	76477277	ENSMUST00000023217	Bop1
chr16	6422000	6422100	5	6	5	0.8	0.237	chr16	6421742	6422092	EM10E0614752	enhD	chr16	5885354	7353045	ENSMUST00000230658	Rbfox1
chr16	13332200	13332300	9	8	8	1.1	0.237	chr16	13331991	13332314	EM10E0616187	enhD	chr16	13256505	13332922	ENSMUST00000115809	Mrtfb
chr16	21499100	21499200	11	12	11	0.9	0.237	chr16	21499016	21499357	EM10E0618284	enhD	chr16	21423117	21579247	ENSMUST00000096191	Vps8
chr16	32542500	32542600	11	10	11	1.2	0.237	chr16	32542456	32542634	EM10E0621284	enhD	chr16	32499610	32561966	ENSMUST00000160832	Zdhhc19
chr16	74234900	74235000	13	15	14	0.9	0.237	chr16	74234730	74235029	EM10E0626794	enhD	chr16	73891838	74410989	ENSMUST00000117785	Robo2
chr17	5606200	5606300	27	24	25	1.1	0.237	chr17	5606062	5606332	EM10E0631921	enhD	chr17	5492556	5753811	ENSMUST00000089185	Zdhhc14
chr17	8872100	8872200	5	7	6	0.8	0.237	chr17	8872006	8872179	EM10E0632775	enhD	chr17	8801692	8899189	ENSMUST00000141877	Pde10a
chr17	12129200	12129300	14	12	13	1.2	0.237	chr17	12129061	12129314	EM10E0633288	enhD	chr17	12119328	12139655	ENSMUST00000172259	Agpat4
chr17	33817800	33817900	18	15	17	1.2	0.237	chr17	33817537	33817885	EM10E0639728	enhD	chr17	33810518	33822181	ENSMUST00000234426	Kank3
chr17	86445200	86445300	7	5	6	1.3	0.237	chr17	86444935	86445261	EM10E0651227	enhD	chr17	86167784	86657919	ENSMUST00000097275	Prkce
chr17	86770100	86770200	8	10	9	0.9	0.237	chr17	86769826	86770172	EM10E0651358	enhD	chr17	86753699	86833410	ENSMUST00000024954	Epas1
chr17	90857000	90857100	19	16	18	1.2	0.237	chr17	90856871	90857132	EM10E0652319	enhD	chr17	90208287	91092803	ENSMUST00000161102	Nrxn1
chr18	25538600	25538700	5	6	5	0.8	0.237	chr18	25538282	25538602	EM10E0655809	enhD	chr18	25504219	25752692	ENSMUST00000225927	Celf4
chr18	39324000	39324100	7	9	8	0.8	0.237	chr18	39323896	39324084	EM10E0658892	enhD	chr18	39296784	39360930	ENSMUST00000141058	Arhgap26
chr18	65029600	65029700	5	6	5	0.9	0.237	chr18	65029389	65029609	EM10E0663890	enhD	chr18	65023723	65170248	ENSMUST00000224890	Nedd4l
chr19	7155400	7155500	38	33	36	1.2	0.237	chr19	7155261	7155606	EM10E0671126	enhD	chr19	7056809	7198057	ENSMUST00000040261	Macrod1
chr19	30125300	30125400	13	16	15	0.8	0.237	chr19	30125175	30125512	EM10E0676069	enhD	chr19	30098446	30175429	ENSMUST00000025778	Gldc
chr19	38506200	38506300	52	49	51	1.1	0.237	chr19	38506121	38506421	EM10E0677949	enhD	chr19	38481108	38524066	ENSMUST00000181994	Plce1
chr19	53314300	53314400	82	74	78	1.1	0.237	chr19	53314107	53314455	EM10E0681910	enhD	chr19	53313065	53372460	ENSMUST00000237480	Mxi1
chr19	56926100	56926200	8	7	8	1.2	0.237	chr19	56925937	56926131	EM10E0683238	enhD	chr19	56920397	56928553	ENSMUST00000155467	Afap1l2
chr3	9523600	9523700	31	28	30	1.1	0.237	chr3	9523653	9523993	EM10E0724121	enhD	chr3	9438291	9565299	ENSMUST00000193947	Zfp704
chr3	27600900	27601000	6	8	7	0.83	0.237	chr3	27600705	27601026	EM10E0725804	enhD	chr3	27416161	27710398	ENSMUST00000195008	Fndc3b
chr3	84917900	84918000	6	5	5	1.31	0.237	chr3	84917935	84918261	EM10E0733827	enhD	chr3	84496425	85887516	ENSMUST00000154148	Arfip1
chr3	84917900	84918000	6	5	5	1.31	0.237	chr3	84917935	84918261	EM10E0733827	enhD	chr3	84496425	85887516	ENSMUST00000154148	Arfip1
chr3	108997600	108997700	7	6	7	1.16	0.237	chr3	108997278	108997628	EM10E0741410	enhD	chr3	108970996	109027273	ENSMUST00000046924	Fam102b
chr3	148867800	148867900	9	8	9	1.16	0.237	chr3	148867716	148867946	EM10E0747803	enhD	chr3	148815585	148954635	ENSMUST00000106128	Adgrl2
chr4	48546900	48547000	7	6	6	1.2	0.237	chr4	48546834	48547134	EM10E0755385	enhD	chr4	48539934	48561918	ENSMUST00000061135	Msantd3
chr4	123584200	123584300	11	9	10	1.2	0.237	chr4	123584119	123584362	EM10E0767669	enhD	chr4	123349632	123684360	ENSMUST00000097897	Macf1
chr4	126296900	126297000	9	8	9	1.2	0.237	chr4	126296646	126296987	EM10E0768584	enhD	chr4	126286792	126314330	ENSMUST00000070132	Col8a2
chr4	130081900	130082000	13	11	12	1.2	0.237	chr4	130081873	130082216	EM10E0769955	enhD	chr4	130047839	130099277	ENSMUST00000044565	Col16a1
chr4	132412000	132412100	18	16	17	1.2	0.237	chr4	132411923	132412105	EM10E0770810	enhD	chr4	132355922	132422489	ENSMUST00000102568	Phactr4
chr4	136793600	136793700	17	20	19	0.8	0.237	chr4	136793387	136793666	EM10E0773488	enhD	chr4	136769391	136835974	ENSMUST00000144573	Ephb2
chr4	141656300	141656400	8	6	7	1.3	0.237	chr4	141656168	141656500	EM10E0775900	enhD	chr4	141625733	141664118	ENSMUST00000084203	Plekhm2
chr4	143278500	143278600	19	23	21	0.8	0.237	chr4	143278438	143278775	EM10E0776413	enhD	chr4	143267430	143299564	ENSMUST00000030317	Pdpn
chr4	148508300	148508400	26	23	24	1.1	0.237	chr4	148508208	148508406	EM10E0777156	enhD	chr4	148448610	148557683	ENSMUST00000103221	Mtor
chr5	20913800	20913900	20	18	19	1.2	0.237	chr5	20913717	20914003	EM10E0782157	enhD	chr5	20893027	20951822	ENSMUST00000036489	Rsbn1l
chr5	52652300	52652400	11	14	13	0.8	0.237	chr5	52652236	52652402	EM10E0788303	enhD	chr5	52640086	52669708	ENSMUST00000031069	Sepsecs
chr5	102498900	102499000	13	16	15	0.8	0.237	chr5	102498757	102499094	EM10E0795437	enhD	chr5	102481529	102667832	ENSMUST00000126125	Arhgap24
chr5	105762100	105762200	6	5	6	1.2	0.237	chr5	105762082	105762418	EM10E0796385	enhD	chr5	105699968	105815215	ENSMUST00000060531	Lrrc8d
chr5	110786300	110786400	18	20	19	0.9	0.237	chr5	110786185	110786355	EM10E0797587	enhD	chr5	110785999	110787945	ENSMUST00000196094	Ulk1
chr5	113565500	113565600	6	8	7	0.8	0.237	chr5	113565570	113565766	EM10E0798837	enhD	chr5	113490446	113589725	ENSMUST00000094452	Wscd2
chr5	113972700	113972800	5	4	5	1.1	0.237	chr5	113972682	113973024	EM10E0799116	enhD	chr5	113937093	113993894	ENSMUST00000159592	Ssh1
chr5	122653300	122653400	7	5	6	1.2	0.237	chr5	122653138	122653385	EM10E0802906	enhD	chr5	122644008	122655262	ENSMUST00000086247	P2rx7
chr5	134437600	134437700	7	6	7	1.2	0.237	chr5	134437410	134437753	EM10E0806168	enhD	chr5	134357655	134456256	ENSMUST00000111244	Gtf2ird1
chr5	136462800	136462900	8	6	7	1.2	0.237	chr5	136462676	136463019	EM10E0807157	enhD	chr5	136362294	136567252	ENSMUST00000176501	Cux1
chr5	140675800	140675900	14	12	13	1.2	0.237	chr5	140675586	140675897	EM10E0809062	enhD	chr5	140661826	140702378	ENSMUST00000041783	Iqce
chr6	31130700	31130800	4	5	5	0.8	0.237	chr6	31130676	31130844	EM10E0816219	enhD	chr6	31086537	31166516	ENSMUST00000229711	Lncpint
chr6	36777700	36777800	5	6	6	0.8	0.237	chr6	36777629	36777978	EM10E0817341	enhD	chr6	36714928	36810220	ENSMUST00000101534	Ptn
chr6	88857300	88857400	21	18	20	1.2	0.237	chr6	88857297	88857612	EM10E0826919	enhD	chr6	88849813	88865266	ENSMUST00000142266	Podxl2
chr6	91732200	91732300	12	10	11	1.2	0.237	chr6	91732175	91732490	EM10E0827904	enhD	chr6	91684068	91735180	ENSMUST00000205443	Slc6a6
chr6	92414900	92415000	21	18	20	1.2	0.237	chr6	92414769	92415106	EM10E0828033	enhD	chr6	92370907	92567366	ENSMUST00000113447	Prickle2
chr6	92699700	92699800	6	5	5	1.2	0.237	chr6	92699572	92699762	EM10E0828100	enhD	chr6	92370907	92706155	ENSMUST00000032093	Prickle2
chr6	94656100	94656200	5	5	5	0.9	0.237	chr6	94655840	94656186	EM10E0828582	enhD	chr6	94604528	94700158	ENSMUST00000204645	Lrig1
chr6	97435000	97435100	10	12	11	0.8	0.237	chr6	97434810	97435041	EM10E0829010	enhD	chr6	97287087	97459286	ENSMUST00000113359	Frmd4b
chr6	112823200	112823300	21	17	19	1.2	0.237	chr6	112823155	112823504	EM10E0831089	enhD	chr6	112795419	112829459	ENSMUST00000143475	Srgap3
chr6	116047600	116047700	23	20	22	1.2	0.237	chr6	116047411	116047687	EM10E0832416	enhD	chr6	116021169	116107859	ENSMUST00000204353	Tmcc1
chr6	118802500	118802600	34	41	38	0.8	0.237	chr6	118802402	118802603	EM10E0833060	enhD	chr6	118587239	119196231	ENSMUST00000186889	Cacna1c
chr6	119218200	119218300	7	8	7	0.9	0.237	chr6	119218024	119218360	EM10E0833228	enhD	chr6	119217543	119221614	ENSMUST00000127059	Dcp1b
chr6	119483200	119483300	11	12	11	0.9	0.237	chr6	119483063	119483264	EM10E0833355	enhD	chr6	119432530	119544347	ENSMUST00000178696	Wnt5b
chr6	122852900	122853000	7	6	7	1.1	0.237	chr6	122852829	122852994	EM10E0834522	enhD	chr6	122847137	122856161	ENSMUST00000042081	C3ar1
chr6	128035200	128035300	10	9	9	1.2	0.237	chr6	128034919	128035261	EM10E0835985	enhD	chr6	127961395	128143563	ENSMUST00000112173	Tspan9
chr6	134208000	134208100	7	8	7	0.8	0.237	chr6	134207803	134208147	EM10E0836800	enhD	chr6	134035699	134270155	ENSMUST00000081028	Etv6
chr7	16104300	16104400	7	8	8	0.9	0.237	chr7	16104244	16104487	EM10E0841873	enhD	chr7	16098457	16117975	ENSMUST00000006181	Napa
chr7	24538300	24538400	22	25	23	0.9	0.237	chr7	24538224	24538418	EM10E0843405	enhD	chr7	24530688	24538600	ENSMUST00000049020	Irgq
chr7	49923400	49923500	5	5	5	1.1	0.237	chr7	49923291	49923641	EM10E0849730	enhD	chr7	49910145	49963856	ENSMUST00000056442	Slc6a5
chr7	66247300	66247400	6	5	6	1.2	0.237	chr7	66247211	66247559	EM10E0851075	enhD	chr7	66226911	66262470	ENSMUST00000167705	Lrrk1
chr7	75634300	75634400	22	19	21	1.1	0.237	chr7	75634216	75634496	EM10E0853177	enhD	chr7	75610038	75697343	ENSMUST00000207923	Akap13
chr7	80587100	80587200	5	6	6	0.8	0.237	chr7	80587033	80587221	EM10E0854416	enhD	chr7	80586626	80688877	ENSMUST00000122255	Crtc3
chr7	99295200	99295300	6	7	7	0.8	0.237	chr7	99295138	99295309	EM10E0857849	enhD	chr7	99267446	99337136	ENSMUST00000068973	Map6
chr7	125933900	125934000	6	7	6	0.8	0.237	chr7	125933670	125933932	EM10E0863829	enhD	chr7	125878419	126082411	ENSMUST00000073935	Gsg1l
chr8	10363800	10363900	8	9	8	0.9	0.237	chr8	10363808	10364028	EM10E0870743	enhD	chr8	10153910	10426702	ENSMUST00000208309	Myo16
chr8	11383200	11383300	8	7	8	1.1	0.237	chr8	11382956	11383256	EM10E0871177	enhD	chr8	11312804	11449287	ENSMUST00000033899	Col4a2
chr8	14890800	14890900	7	5	6	1.4	0.237	chr8	14890729	14891073	EM10E0872285	enhD	chr8	14881334	14894716	ENSMUST00000132001	Cln8
chr8	16955000	16955100	18	21	20	0.9	0.237	chr8	16955081	16955282	EM10E0872498	enhD	chr8	15892536	17535281	ENSMUST00000082104	Csmd1
chr8	23688200	23688300	5	6	6	0.8	0.237	chr8	23688095	23688442	EM10E0873293	enhD	chr8	23636018	23902111	ENSMUST00000131410	Zmat4
chr8	33517300	33517400	6	4	5	1.3	0.237	chr8	33517066	33517415	EM10E0874828	enhD	chr8	33516737	33557342	ENSMUST00000149399	Tex15
chr8	35654700	35654800	24	27	25	0.9	0.237	chr8	35654440	35654754	EM10E0875662	enhD	chr8	35587797	35679449	ENSMUST00000037666	Mfhas1
chr8	60949900	60950000	13	11	12	1.1	0.237	chr8	60949956	60950179	EM10E0878530	enhD	chr8	60910388	60955233	ENSMUST00000056508	Clcn3
chr8	61316500	61316600	6	8	7	0.7	0.237	chr8	61316431	61316721	EM10E0878653	enhD	chr8	61223871	61396071	ENSMUST00000034060	Sh3rf1
chr8	79163200	79163300	6	7	7	0.9	0.237	chr8	79162903	79163249	EM10E0881942	enhD	chr8	79028436	79193743	ENSMUST00000098614	Zfp827
chr8	84737800	84737900	19	17	18	1.1	0.237	chr8	84737589	84737939	EM10E0883326	enhD	chr8	84704711	84773396	ENSMUST00000109764	Nfix
chr8	87830300	87830400	6	5	6	1.2	0.237	chr8	87830295	87830500	EM10E0884279	enhD	chr8	87661809	87959595	ENSMUST00000109655	Zfp423
chr8	91148000	91148100	9	8	8	1.2	0.237	chr8	91147712	91148014	EM10E0885125	enhD	chr8	91125915	91199976	ENSMUST00000210426	Aktip
chr8	95427100	95427200	20	17	19	1.2	0.237	chr8	95426990	95427338	EM10E0886531	enhD	chr8	95422213	95434796	ENSMUST00000211908	Cfap20
chr8	110715800	110715900	6	5	5	1.2	0.237	chr8	110715748	110715985	EM10E0889298	enhD	chr8	110618584	110720396	ENSMUST00000213003	Vac14
chr8	110970400	110970500	198	185	191	1.1	0.237	chr8	110970276	110970626	EM10E0889453	enhD	chr8	110919921	110972480	ENSMUST00000034197	St3gal2
chr9	28387000	28387100	25	22	24	1.1	0.237	chr9	28386784	28387124	EM10E0899150	enhD	chr9	27790946	28925410	ENSMUST00000115243	Opcml
chr9	44709000	44709100	9	11	10	0.8	0.237	chr9	44708977	44709293	EM10E0902991	enhD	chr9	44698187	44710946	ENSMUST00000154723	Phldb1
chr9	45693900	45694000	5	7	6	0.8	0.237	chr9	45693806	45694152	EM10E0903430	enhD	chr9	45430290	45753712	ENSMUST00000034592	Dscaml1
chr9	64814300	64814400	7	6	6	1.2	0.237	chr9	64814351	64814552	EM10E0909544	enhD	chr9	64811431	64839026	ENSMUST00000213926	Dennd4a
chr9	75338300	75338400	48	53	50	0.9	0.237	chr9	75338044	75338389	EM10E0912698	enhD	chr9	75306287	75345477	ENSMUST00000213990	Gnb5
chr9	83629600	83629700	6	7	7	0.9	0.237	chr9	83629277	83629621	EM10E0914023	enhD	chr9	83548326	83638801	ENSMUST00000188241	Sh3bgrl2
chr9	90226700	90226800	12	14	13	0.9	0.237	chr9	90226784	90226985	EM10E0914829	enhD	chr9	90202026	90270769	ENSMUST00000041767	Tbc1d2b
chrX	133658100	133658200	13	11	12	1.2	0.237	chrX	133658043	133658214	EM10E0929501	enhD	chrX	133582859	133688987	ENSMUST00000149154	Pcdh19
chrX	161926400	161926500	6	7	7	0.8	0.237	chrX	161926352	161926629	EM10E0931301	enhD	chrX	161833295	162159730	ENSMUST00000087085	Nhs
chr10	67098600	67098700	38	43	41	0.9	0.237	chr10	67098429	67098776	EM10E0477340	enhP	chr10	67096124	67191748	ENSMUST00000174062	Jmjd1c
chr10	71159000	71159100	9	10	9	0.9	0.237	chr10	71158910	71159260	EM10E0478751	enhP	chr10	70922831	71159700	ENSMUST00000143791	Bicc1
chr10	128645500	128645600	8	9	9	0.8	0.237	chr10	128645305	128645612	EM10E0492433	enhP	chr10	128630842	128645991	ENSMUST00000133342	Ikzf4
chr11	30267000	30267100	9	11	10	0.8	0.237	chr11	30267045	30267366	EM10E0497930	enhP	chr11	30216658	30268175	ENSMUST00000149117	Sptbn1
chr11	50378400	50378500	31	28	30	1.1	0.237	chr11	50378336	50378678	EM10E0501618	enhP	chr11	50378290	50380190	ENSMUST00000128220	Hnrnph1
chr11	59506300	59506400	10	11	10	0.9	0.237	chr11	59506195	59506543	EM10E0504445	enhP	chr11	59485519	59506644	ENSMUST00000013262	Zkscan17
chr11	59506400	59506500	6	5	5	1.2	0.237	chr11	59506195	59506543	EM10E0504445	enhP	chr11	59485519	59506644	ENSMUST00000013262	Zkscan17
chr11	101173900	101174000	19	17	18	1.1	0.237	chr11	101173778	101174045	EM10E0520214	enhP	chr11	101172996	101175443	ENSMUST00000062759	Ccr10
chr11	118289100	118289200	8	10	9	0.8	0.237	chr11	118288994	118289339	EM10E0527774	enhP	chr11	118283794	118290072	ENSMUST00000151433	Usp36
chr12	16591500	16591600	47	43	45	1.1	0.237	chr12	16591458	16591806	EM10E0531785	enhP	chr12	16535953	16610966	ENSMUST00000111067	Lpin1
chr12	17175600	17175700	7	8	7	0.8	0.237	chr12	17175601	17175870	EM10E0532006	enhP	chr12	17172099	17176888	ENSMUST00000170580	Kcnf1
chr13	23530400	23530500	26	21	24	1.2	0.237	chr13	23530303	23530624	EM10E0553704	enhP	chr13	23527010	23530943	ENSMUST00000148743	Gm11335
chr13	49188700	49188800	8	9	8	0.9	0.237	chr13	49188654	49188963	EM10E0560210	enhP	chr13	49187484	49196244	ENSMUST00000049022	Ninj1
chr13	54575400	54575500	15	12	14	1.2	0.237	chr13	54575232	54575470	EM10E0561868	enhP	chr13	54575014	54581128	ENSMUST00000026988	Arl10
chr13	81710500	81710600	6	5	5	1.2	0.237	chr13	81710515	81710841	EM10E0566732	enhP	chr13	81673842	81711013	ENSMUST00000048993	Polr3g
chr13	97071000	97071100	7	9	8	0.8	0.237	chr13	97070942	97071208	EM10E0568988	enhP	chr13	97067285	97131013	ENSMUST00000169863	Fam169a
chr13	100650700	100650800	6	8	7	0.8	0.237	chr13	100650682	100650871	EM10E0570228	enhP	chr13	100617163	100651051	ENSMUST00000022136	Rad17
chr14	20347800	20347900	8	10	9	0.8	0.237	chr14	20347776	20347932	EM10E0575560	enhP	chr14	20334798	20348050	ENSMUST00000225487	Ecd
chr14	34311300	34311400	7	8	8	0.9	0.237	chr14	34311268	34311514	EM10E0579538	enhP	chr14	34310726	34345265	ENSMUST00000022322	Glud1
chr14	70078800	70078900	7	6	6	1.1	0.237	chr14	70078791	70078972	EM10E0586497	enhP	chr14	70077794	70079303	ENSMUST00000223809	Egr3
chr14	70626200	70626300	11	10	10	1.2	0.237	chr14	70626146	70626347	EM10E0586837	enhP	chr14	70602184	70627054	ENSMUST00000110984	Dmtn
chr14	86749000	86749100	85	79	82	1.1	0.237	chr14	86748919	86749268	EM10E0589271	enhP	chr14	86656216	86749133	ENSMUST00000226254	Diaph3
chr14	121963900	121964000	6	7	6	0.8	0.237	chr14	121963598	121963946	EM10E0592281	enhP	chr14	121954986	121965105	ENSMUST00000227267	Gpr183
chr15	59081400	59081500	9	8	8	1.2	0.237	chr15	59081378	59081722	EM10E0600078	enhP	chr15	59052747	59082005	ENSMUST00000228655	Mtss1
chr16	16600100	16600200	10	8	9	1.2	0.237	chr16	16600070	16600380	EM10E0616798	enhP	chr16	16462013	16600549	ENSMUST00000159542	Fgd4
chr16	37869300	37869400	6	7	6	0.8	0.237	chr16	37869200	37869450	EM10E0622997	enhP	chr16	37868388	37888858	ENSMUST00000078717	Lrrc58
chr17	12867000	12867100	29	26	27	1.1	0.237	chr17	12866846	12867160	EM10E0633601	enhP	chr17	12841078	12868143	ENSMUST00000089015	Mas1
chr17	24220600	24220700	7	6	6	1.2	0.237	chr17	24220465	24220689	EM10E0634945	enhP	chr17	24219178	24220731	ENSMUST00000138818	Tedc2
chr17	31060800	31060900	9	10	10	0.9	0.237	chr17	31060560	31060903	EM10E0638685	enhP	chr17	31057674	31105605	ENSMUST00000236391	Abcg1
chr17	34591500	34591600	6	5	6	1.2	0.237	chr17	34591540	34591837	EM10E0640159	enhP	chr17	34589805	34591754	ENSMUST00000038244	Gpsm3
chr17	46751800	46751900	6	5	6	1.2	0.237	chr17	46751889	46752051	EM10E0642921	enhP	chr17	46746986	46752195	ENSMUST00000121671	Cnpy3
chr18	34862300	34862400	6	7	6	0.8	0.237	chr18	34862263	34862435	EM10E0657012	enhP	chr18	34861206	34864956	ENSMUST00000165033	Egr1
chr18	37824400	37824500	20	18	19	1.1	0.237	chr18	37824280	37824613	EM10E0658117	enhP	chr18	37819551	37840051	ENSMUST00000193890	Pcdhgc5
chr18	56811800	56811900	5	6	5	0.8	0.237	chr18	56811854	56812155	EM10E0661643	enhP	chr18	56775851	56812019	ENSMUST00000035278	Marchf3
chr19	8664300	8664400	24	28	26	0.9	0.237	chr19	8664162	8664363	EM10E0671475	enhP	chr19	8663788	8678154	ENSMUST00000177197	Chrm1
chr19	44333100	44333200	7	6	6	1.2	0.237	chr19	44332829	44333179	EM10E0679678	enhP	chr19	44333091	44334723	ENSMUST00000133314	Scd4
chr19	57199600	57199700	8	10	9	0.8	0.237	chr19	57199409	57199758	EM10E0683430	enhP	chr19	57037003	57215965	ENSMUST00000111555	Ablim1
chr19	61226800	61226900	21	24	23	0.9	0.237	chr19	61226560	61226899	EM10E0684416	enhP	chr19	61226842	61227236	ENSMUST00000237286	Csf2ra
chr3	54734600	54734700	6	5	6	1.26	0.237	chr3	54734422	54734638	EM10E0729885	enhP	chr3	54728677	54735393	ENSMUST00000029316	Exosc8
chr3	90465700	90465800	6	7	6	0.83	0.237	chr3	90465549	90465750	EM10E0736138	enhP	chr3	90450590	90465866	ENSMUST00000029540	Npr1
chr3	108910300	108910400	8	7	7	1.17	0.237	chr3	108910380	108910728	EM10E0741375	enhP	chr3	108906560	108911710	ENSMUST00000145720	Prpf38b
chr3	136700700	136700800	6	8	7	0.83	0.237	chr3	136700629	136700972	EM10E0745605	enhP	chr3	136670123	136797838	ENSMUST00000124206	Ppp3ca
chr3	146405100	146405200	7	9	8	0.75	0.237	chr3	146404988	146405205	EM10E0747486	enhP	chr3	146404641	146439782	ENSMUST00000106151	Ssx2ip
chr4	4792000	4792100	7	8	8	0.8	0.237	chr4	4792085	4792348	EM10E0749408	enhP	chr4	4762483	4793355	ENSMUST00000084949	Impad1
chr4	44757200	44757300	5	6	5	0.8	0.237	chr4	44757077	44757329	EM10E0754173	enhP	chr4	44755876	44761971	ENSMUST00000154121	Zcchc7
chr4	47056900	47057000	10	9	9	1.1	0.237	chr4	47056951	47057178	EM10E0755095	enhP	chr4	47015668	47057306	ENSMUST00000107747	Anks6
chr4	62582800	62582900	13	11	12	1.2	0.237	chr4	62582732	62583074	EM10E0757831	enhP	chr4	62559846	62659840	ENSMUST00000065870	Rgs3
chr4	105108500	105108600	7	6	7	1.2	0.237	chr4	105108424	105108607	EM10E0763107	enhP	chr4	105029873	105109890	ENSMUST00000030243	Prkaa2
chr4	107435000	107435100	7	8	8	0.8	0.237	chr4	107435082	107435257	EM10E0763967	enhP	chr4	107434590	107436036	ENSMUST00000130573	Glis1
chr4	132350900	132351000	5	4	5	1.2	0.237	chr4	132350933	132351109	EM10E0770777	enhP	chr4	132331922	132351636	ENSMUST00000105951	Rcc1
chr4	148140500	148140600	22	20	21	1.1	0.237	chr4	148140298	148140608	EM10E0777012	enhP	chr4	148130383	148140791	ENSMUST00000126261	Mad2l2
chr4	149696800	149696900	10	9	9	1.2	0.237	chr4	149696620	149696866	EM10E0777827	enhP	chr4	149649167	149698698	ENSMUST00000038859	Pik3cd
chr5	4103700	4103800	6	5	6	1.3	0.237	chr5	4103741	4103968	EM10E0780965	enhP	chr5	4101048	4104421	ENSMUST00000199909	Cyp51
chr5	25498200	25498300	6	4	5	1.3	0.237	chr5	25498015	25498336	EM10E0783377	enhP	chr5	25273608	25498745	ENSMUST00000045291	Kmt2c
chr5	33997500	33997600	8	7	8	1.2	0.237	chr5	33997293	33997590	EM10E0785441	enhP	chr5	33995983	34005916	ENSMUST00000056355	Nat8l
chr5	34998900	34999000	6	7	6	0.8	0.237	chr5	34998771	34999104	EM10E0785777	enhP	chr5	34949444	35033595	ENSMUST00000030984	Rgs12
chr5	136245400	136245500	8	6	7	1.2	0.237	chr5	136245309	136245599	EM10E0807072	enhP	chr5	136232227	136246556	ENSMUST00000196245	Sh2b2
chr6	28828800	28828900	52	55	54	0.9	0.237	chr6	28828778	28829009	EM10E0815241	enhP	chr6	28828132	28831747	ENSMUST00000062304	Lrrc4
chr6	47594300	47594400	14	12	13	1.1	0.237	chr6	47594256	47594585	EM10E0819078	enhP	chr6	47530138	47595030	ENSMUST00000081721	Ezh2
chr6	82824300	82824400	6	5	5	1.2	0.237	chr6	82824234	82824582	EM10E0824577	enhP	chr6	82823213	82837218	ENSMUST00000204063	Gm32591
chr6	113238600	113238700	4	6	5	0.8	0.237	chr6	113238463	113238807	EM10E0831270	enhP	chr6	113237842	113281392	ENSMUST00000113146	Mtmr14
chr6	140425500	140425600	16	19	17	0.8	0.237	chr6	140425306	140425535	EM10E0838226	enhP	chr6	140424053	140597110	ENSMUST00000087622	Plekha5
chr7	4691600	4691700	10	12	11	0.9	0.237	chr7	4691543	4691764	EM10E0841043	enhP	chr7	4690603	4715981	ENSMUST00000120836	Brsk1
chr7	13278500	13278600	42	37	40	1.1	0.237	chr7	13278400	13278564	EM10E0841708	enhP	chr7	13273247	13278670	ENSMUST00000140530	Zswim9
chr7	16922700	16922800	15	13	14	1.1	0.237	chr7	16922703	16922932	EM10E0842304	enhP	chr7	16915378	16924114	ENSMUST00000019514	Calm3
chr7	44857500	44857600	6	7	6	0.8	0.237	chr7	44857544	44857797	EM10E0848003	enhP	chr7	44857138	44862650	ENSMUST00000107876	Pnkp
chr7	66369200	66369300	7	6	6	1.3	0.237	chr7	66369094	66369441	EM10E0851126	enhP	chr7	66341669	66388307	ENSMUST00000154893	Lrrk1
chr7	127769400	127769500	6	7	6	0.8	0.237	chr7	127769398	127769566	EM10E0864785	enhP	chr7	127745785	127769476	ENSMUST00000186116	Fbxl19
chr7	133710400	133710500	25	21	23	1.2	0.237	chr7	133710331	133710573	EM10E0866661	enhP	chr7	133709332	133721145	ENSMUST00000033282	Bccip
chr8	58912900	58913000	10	8	9	1.2	0.237	chr8	58912852	58913020	EM10E0878432	enhP	chr8	58911754	58914298	ENSMUST00000062978	BC030500
chr8	70594900	70595000	16	14	15	1.1	0.237	chr8	70594723	70595064	EM10E0880241	enhP	chr8	70594372	70595163	ENSMUST00000211117	Isyna1
chr8	84991000	84991100	10	9	10	1.2	0.237	chr8	84990818	84991115	EM10E0883581	enhP	chr8	84990641	84999706	ENSMUST00000210326	Hook2
chr8	105268300	105268400	6	7	6	0.8	0.237	chr8	105268082	105268347	EM10E0887324	enhP	chr8	105264647	105269326	ENSMUST00000036221	Fbxl8
chr8	105606400	105606500	7	8	7	0.8	0.237	chr8	105606368	105606650	EM10E0887559	enhP	chr8	105566697	105637393	ENSMUST00000194091	Agrp
chr8	111258800	111258900	9	8	9	1.2	0.237	chr8	111258667	111258888	EM10E0889548	enhP	chr8	111154420	111259216	ENSMUST00000169020	Glg1
chr8	111932600	111932700	13	11	12	1.2	0.237	chr8	111932569	111932918	EM10E0889907	enhP	chr8	111912010	111933881	ENSMUST00000034429	Tmem231
chr8	122917700	122917800	7	6	7	1.2	0.237	chr8	122917632	122917874	EM10E0893548	enhP	chr8	122883821	122974793	ENSMUST00000172906	Ankrd11
chr9	22157200	22157300	7	8	8	0.8	0.237	chr9	22157251	22157405	EM10E0898304	enhP	chr9	22156845	22158358	ENSMUST00000123680	Pigyl
chr9	23223300	23223400	10	11	10	0.9	0.237	chr9	23223295	23223636	EM10E0898547	enhP	chr9	23223285	23229349	ENSMUST00000217648	Bmper
chr9	50692800	50692900	11	9	10	1.2	0.237	chr9	50692701	50692982	EM10E0904766	enhP	chr9	50662755	50699362	ENSMUST00000141919	Dixdc1
chr9	57073000	57073100	81	74	78	1.1	0.237	chr9	57072977	57073284	EM10E0906333	enhP	chr9	57072039	57089496	ENSMUST00000169879	Sin3a
chr9	62811000	62811100	6	7	7	0.8	0.237	chr9	62810717	62811024	EM10E0908641	enhP	chr9	62791820	62811934	ENSMUST00000034775	Fem1b
chr9	83805500	83805600	16	14	15	1.1	0.237	chr9	83805583	83805848	EM10E0914061	enhP	chr9	83778691	83806252	ENSMUST00000034796	Elovl4
chr9	118507100	118507200	6	4	5	1.3	0.237	chr9	118506888	118507153	EM10E0921417	enhP	chr9	118506266	118582519	ENSMUST00000084820	Golga4
chrX	48344100	48344200	4	6	5	0.8	0.237	chrX	48344035	48344246	EM10E0925863	enhP	chrX	48342060	48362423	ENSMUST00000156703	Bcorl1
chrX	51680600	51680700	8	10	9	0.8	0.237	chrX	51680367	51680706	EM10E0926106	enhP	chrX	51676782	51681348	ENSMUST00000142738	Hs6st2
chrX	73659300	73659400	6	8	7	0.8	0.237	chrX	73659253	73659500	EM10E0927124	enhP	chrX	73655993	73659724	ENSMUST00000114473	Pnck
chrX	95166000	95166100	7	8	7	0.8	0.237	chrX	95165977	95166195	EM10E0927939	enhP	chrX	95048934	95166361	ENSMUST00000113876	Arhgef9
chrX	101532900	101533000	6	7	6	0.9	0.237	chrX	101532928	101533105	EM10E0928537	enhP	chrX	101532733	101601034	ENSMUST00000118878	Taf1
chrX	151522300	151522400	6	5	6	1.2	0.237	chrX	151522233	151522394	EM10E0930647	enhP	chrX	151520671	151570807	ENSMUST00000112666	Phf8
chr10	49786900	49787000	6	8	7	0.8	0.237	chr10	49786687	49786952	EM10E0474248	enhP	chr10	49495439	49788754	ENSMUST00000220263	Grik2
chr15	91754100	91754200	16	13	14	1.2	0.237	chr15	91754026	91754232	EM10E0609267	K4m3	chr15	91673174	91816120	ENSMUST00000060642	Lrrk2
chr16	28564600	28564700	5	6	6	0.8	0.237	chr16	28564525	28564726	EM10E0619849	K4m3	chr16	28162353	28753068	ENSMUST00000232352	Fgf12
chr17	25819600	25819700	6	7	7	0.8	0.237	chr17	25819414	25819754	EM10E0635662	K4m3	chr17	25816318	25820727	ENSMUST00000236165	Fbxl16
chr19	45737000	45737100	8	10	9	0.8	0.237	chr19	45736841	45737186	EM10E0680358	K4m3	chr19	45736970	45742684	ENSMUST00000111924	Fgf8
chr6	92477600	92477700	7	8	7	0.9	0.237	chr6	92477652	92477947	EM10E0828049	K4m3	chr6	92370907	92567366	ENSMUST00000113447	Prickle2
chr7	28726800	28726900	32	28	30	1.1	0.237	chr7	28726699	28726960	EM10E0844878	K4m3	chr7	28716803	28738144	ENSMUST00000032818	Fbxo17
chr10	58255500	58255600	46	42	44	1.1	0.237	chr10	58255278	58255628	EM10E0474998	prom	chr10	58255496	58305599	ENSMUST00000057659	Gcc2
chr11	6291900	6292000	68	63	65	1.1	0.237	chr11	6291748	6291979	EM10E0494122	prom	chr11	6291640	6297677	ENSMUST00000125929	Ogdh
chr11	67586400	67586500	19	16	17	1.2	0.237	chr11	67586266	67586600	EM10E0506760	prom	chr11	67586499	67605419	ENSMUST00000145496	Gas7
chr11	77801700	77801800	6	5	6	1.2	0.237	chr11	77801387	77801707	EM10E0510964	prom	chr11	77801336	77815891	ENSMUST00000151373	Myo18a
chr11	78179000	78179100	5	6	5	0.8	0.237	chr11	78178861	78179041	EM10E0511236	prom	chr11	78176710	78180480	ENSMUST00000098545	Tlcd1
chr11	93885900	93886000	9	7	8	1.2	0.237	chr11	93885618	93885958	EM10E0516023	prom	chr11	93885851	93946985	ENSMUST00000107853	Mbtd1
chr11	101246200	101246300	6	5	5	1.3	0.237	chr11	101246175	101246417	EM10E0520269	prom	chr11	101246027	101248250	ENSMUST00000129680	Ramp2
chr12	8499900	8500000	57	52	54	1.1	0.237	chr12	8499923	8500273	EM10E0530637	prom	chr12	8497660	8500009	ENSMUST00000067384	Rhob
chr12	85280200	85280300	5	4	5	1.1	0.237	chr12	85280248	85280592	EM10E0543402	prom	chr12	85278892	85280418	ENSMUST00000065913	Acyp1
chr12	98578000	98578100	11	10	11	1.1	0.237	chr12	98577976	98578325	EM10E0545104	prom	chr12	98429436	98578310	ENSMUST00000221240	Kcnk10
chr13	12395200	12395300	169	154	161	1.1	0.237	chr13	12395040	12395389	EM10E0552052	prom	chr13	12395026	12395783	ENSMUST00000223324	Heatr1
chr13	90905300	90905400	23	21	22	1.1	0.237	chr13	90905210	90905541	EM10E0567452	prom	chr13	90898755	90905335	ENSMUST00000182932	Atp6ap1l
chr13	109116500	109116600	19	16	17	1.2	0.237	chr13	109116401	109116586	EM10E0571759	prom	chr13	109116235	109335063	ENSMUST00000129374	Pde4d
chr14	55745600	55745700	28	25	26	1.1	0.237	chr14	55745501	55745846	EM10E0582709	prom	chr14	55739019	55745690	ENSMUST00000002403	Dhrs1
chr14	67072400	67072500	25	21	23	1.2	0.237	chr14	67072313	67072632	EM10E0585844	prom	chr14	67014673	67072435	ENSMUST00000225380	Ppp2r2a
chr15	80255200	80255300	54	50	52	1.1	0.237	chr15	80254963	80255313	EM10E0605598	prom	chr15	80255183	80257541	ENSMUST00000109605	Atf4
chr16	4886200	4886300	7	6	7	1.2	0.237	chr16	4885996	4886297	EM10E0614502	prom	chr16	4886248	4938295	ENSMUST00000023159	Mgrn1
chr16	18248600	18248700	15	14	14	1.1	0.237	chr16	18248684	18249034	EM10E0617363	prom	chr16	18239783	18248732	ENSMUST00000115645	Ranbp1
chr16	21787800	21787900	65	60	62	1.1	0.237	chr16	21787736	21788075	EM10E0618371	prom	chr16	21761286	21787807	ENSMUST00000023559	Ehhadh
chr17	25829000	25829100	51	46	49	1.1	0.237	chr17	25828779	25829124	EM10E0635670	prom	chr17	25828866	25831843	ENSMUST00000133595	Jmjd8
chr17	26202900	26203000	11	13	12	0.8	0.237	chr17	26202805	26203080	EM10E0635905	prom	chr17	26199435	26207786	ENSMUST00000176847	Arhgdig
chr17	29269000	29269100	8	6	7	1.3	0.237	chr17	29268709	29269057	EM10E0637867	prom	chr17	29268787	29302890	ENSMUST00000064709	BC004004
chr17	34187400	34187500	56	63	59	0.9	0.237	chr17	34187265	34187610	EM10E0639972	prom	chr17	34181986	34187764	ENSMUST00000174576	Psmb9
chr17	36271500	36271600	6	8	7	0.8	0.237	chr17	36271306	36271514	EM10E0641138	prom	chr17	36258872	36271567	ENSMUST00000113706	Trim39
chr17	56673300	56673400	79	71	75	1.1	0.237	chr17	56673052	56673400	EM10E0645274	prom	chr17	56673293	56707879	ENSMUST00000232975	Ranbp3
chr18	67641200	67641300	35	33	34	1.1	0.237	chr18	67641073	67641237	EM10E0664756	prom	chr18	67617799	67641336	ENSMUST00000097542	Cep76
chr18	70530500	70530600	9	11	10	0.8	0.237	chr18	70530153	70530502	EM10E0665551	prom	chr18	70508682	70530620	ENSMUST00000121674	Poli
chr19	5924800	5924900	70	64	67	1.1	0.237	chr19	5924736	5925086	EM10E0670413	prom	chr19	5915635	5924816	ENSMUST00000055458	Cdc42ep2
chr19	6084800	6084900	17	15	16	1.2	0.237	chr19	6084805	6085154	EM10E0670528	prom	chr19	6082194	6084894	ENSMUST00000160444	Zfpl1
chr3	51224400	51224500	33	30	31	1.1	0.237	chr3	51224397	51224746	EM10E0728780	prom	chr3	51224446	51251644	ENSMUST00000023849	Noct
chr3	82074500	82074600	18	15	16	1.19	0.237	chr3	82074576	82074912	EM10E0733091	prom	chr3	82032005	82074685	ENSMUST00000029635	Gucy1b1
chr3	85887400	85887500	11	9	10	1.18	0.237	chr3	85887419	85887754	EM10E0734086	prom	chr3	85869848	85887516	ENSMUST00000033643	Glt28d2
chr3	89963400	89963500	12	10	11	1.24	0.237	chr3	89963238	89963588	EM10E0735942	prom	chr3	89939480	89963508	ENSMUST00000107396	Atp8b2
chr3	90451700	90451800	6	7	6	0.82	0.237	chr3	90451559	90451818	EM10E0736131	prom	chr3	90450709	90451781	ENSMUST00000152510	Npr1
chr3	90613100	90613200	8	6	7	1.25	0.237	chr3	90612885	90613219	EM10E0736215	prom	chr3	90612881	90614414	ENSMUST00000001051	S100a6
chr3	121263400	121263500	10	9	10	1.18	0.237	chr3	121263258	121263516	EM10E0742470	prom	chr3	121201760	121283098	ENSMUST00000135818	Tlcd4
chr3	145576300	145576400	20	17	19	1.18	0.237	chr3	145575991	145576340	EM10E0747128	prom	chr3	145576246	145578530	ENSMUST00000200574	Znhit6
chr3	152265800	152265900	11	10	10	1.15	0.237	chr3	152265696	152266045	EM10E0748255	prom	chr3	152236981	152266318	ENSMUST00000046045	Nexn
chr3	153912000	153912100	6	5	5	1.18	0.237	chr3	153912041	153912365	EM10E0748718	prom	chr3	153911985	153912931	ENSMUST00000197147	Rabggtb
chr4	149955000	149955100	56	51	53	1.1	0.237	chr4	149954949	149955298	EM10E0778006	prom	chr4	149896282	149955043	ENSMUST00000038562	Spsb1
chr4	155812400	155812500	105	101	103	1	0.237	chr4	155812238	155812588	EM10E0780503	prom	chr4	155812488	155824543	ENSMUST00000030944	Ccnl2
chr5	5265600	5265700	18	21	19	0.8	0.237	chr5	5265304	5265629	EM10E0781159	prom	chr5	5249227	5266303	ENSMUST00000137554	Cdk14
chr5	113735800	113735900	36	32	34	1.1	0.237	chr5	113735558	113735878	EM10E0798944	prom	chr5	113735802	113740600	ENSMUST00000065698	Ficd
chr6	58640300	58640400	6	7	7	0.8	0.237	chr6	58640319	58640664	EM10E0822298	prom	chr6	58595974	58655808	ENSMUST00000148008	Abcg2
chr6	116628900	116629000	11	13	12	0.8	0.237	chr6	116628858	116629200	EM10E0832552	prom	chr6	116624015	116628999	ENSMUST00000079749	Zfp422
chr6	126849100	126849200	26	29	27	0.9	0.237	chr6	126849005	126849354	EM10E0835585	prom	chr6	126821720	126849125	ENSMUST00000205002	Ndufa9
chr7	44816200	44816300	38	35	37	1.1	0.237	chr7	44816054	44816353	EM10E0847959	prom	chr7	44812255	44816658	ENSMUST00000047356	Atf5
chr7	65156500	65156600	6	5	5	1.2	0.237	chr7	65156358	65156707	EM10E0850768	prom	chr7	64756090	65156570	ENSMUST00000119118	Fam189a1
chr8	3515400	3515500	29	27	28	1.1	0.237	chr8	3515162	3515474	EM10E0870123	prom	chr8	3515390	3517153	ENSMUST00000208310	Pnpla6
chr8	118283800	118283900	13	11	12	1.1	0.237	chr8	118283614	118283955	EM10E0891153	prom	chr8	118283732	119324921	ENSMUST00000117160	Cdh13
chr8	120668300	120668400	29	24	27	1.2	0.237	chr8	120668004	120668354	EM10E0892250	prom	chr8	120668221	120674207	ENSMUST00000034276	Cox4i1
chr9	7872900	7873000	10	12	11	0.8	0.237	chr9	7872885	7873223	EM10E0896312	prom	chr9	7848698	7873024	ENSMUST00000013949	Birc3
chr9	26806400	26806500	32	28	30	1.1	0.237	chr9	26806350	26806699	EM10E0898940	prom	chr9	26763043	26806432	ENSMUST00000040398	Glb1l2
chr9	50554700	50554800	63	70	67	0.9	0.237	chr9	50554677	50555027	EM10E0904723	prom	chr9	50533086	50555181	ENSMUST00000119103	Bco2
chr9	55149300	55149400	11	13	12	0.9	0.237	chr9	55149134	55149484	EM10E0905765	prom	chr9	55148853	55207529	ENSMUST00000059555	Ube2q2
chrX	38252400	38252500	18	19	19	0.9	0.237	chrX	38252389	38252631	EM10E0925495	prom	chrX	38196572	38252429	ENSMUST00000089056	Tmem255a
chr2	92183800	92183900	28.526	24.6755	26.6008	1.15605	0.237011	chr2	92183658	92184004	EM10E0702582	enhP	chr2	92093116	92364666	ENSMUST00000044036	Phf21a
chr1	135167500	135167600	9.4952	8.11639	8.8058	1.16988	0.237024	chr1	135167527	135167751	EM10E0451961	prom	chr1	135160233	135167681	ENSMUST00000027682	Gpr37l1
chr2	58161100	58161200	8.43052	9.79583	9.11317	0.860623	0.237077	chr2	58160953	58161279	EM10E0696005	enhP	chr2	58133848	58195517	ENSMUST00000144117	Cytip
chr2	118372900	118373000	5.28363	6.14835	5.71599	0.859359	0.237094	chr2	118372679	118372983	EM10E0706782	enhP	chr2	118277109	118373419	ENSMUST00000039160	Gpr176
chr1	15683800	15683900	37.0788	40.2694	38.6741	0.920768	0.23711	chr1	15683580	15683900	EM10E0432383	enhD	chr1	15287253	15712548	ENSMUST00000175681	Kcnb2
chr2	27427000	27427100	28.1846	25.3975	26.7911	1.10974	0.237142	chr2	27426940	27427289	EM10E0689210	prom	chr2	27262103	27427033	ENSMUST00000056176	Vav2
chr2	25460800	25460900	17.6305	19.6437	18.6371	0.897515	0.237145	chr2	25460853	25461203	EM10E0688362	prom	chr2	25460027	25460927	ENSMUST00000128560	Paxx
chr1	192755800	192755900	8.21724	9.71923	8.96823	0.845462	0.237145	chr1	192755729	192756078	EM10E0465213	enhD	chr1	192736410	192770992	ENSMUST00000192946	Hhat
chr1	178320000	178320100	4.9808	6.30681	5.64381	0.789748	0.237187	chr1	178319900	178320119	EM10E0461192	enhP	chr1	178319129	178322335	ENSMUST00000154437	Cox20
chr2	155309100	155309200	6.25933	4.94275	5.60104	1.26637	0.237194	chr2	155309082	155309281	EM10E0715136	enhD	chr2	155278243	155357424	ENSMUST00000165234	Pigu
chr1	13197200	13197300	13.8668	16.0983	14.9826	0.861383	0.237203	chr1	13196956	13197300	EM10E0432093	enhD	chr1	13190105	13299722	ENSMUST00000145280	Ncoa2
chr1	163779500	163779600	159.339	171.076	165.207	0.931391	0.237214	chr1	163779371	163779720	EM10E0457504	prom	chr1	163779582	163917109	ENSMUST00000027877	Kifap3
chr2	153491000	153491100	7.32189	5.94203	6.63196	1.23222	0.237234	chr2	153490951	153491296	EM10E0714542	enhP	chr2	153459745	153492517	ENSMUST00000129385	Nol4l
chr1	193273300	193273400	6.71642	5.56616	6.14129	1.20665	0.237245	chr1	193273291	193273516	EM10E0465425	prom	chr1	193273337	193280581	ENSMUST00000193128	Lamb3
chr1	77514800	77514900	5.52564	4.57552	5.05058	1.20765	0.237271	chr1	77514766	77514967	EM10E0442501	enhP	chr1	77367188	77515079	ENSMUST00000188952	Epha4
chr2	91779200	91779300	6.29632	4.82794	5.56213	1.30414	0.237287	chr2	91779242	91779527	EM10E0702395	CTCF	chr2	91773231	91824519	ENSMUST00000133490	Ambra1
chr1	44148200	44148300	7.88229	9.22325	8.55277	0.854612	0.237291	chr1	44148118	44148407	EM10E0436611	enhP	chr1	44147743	44149522	ENSMUST00000188376	Ercc5
chr1	36607300	36607400	10.2645	12.6535	11.459	0.811199	0.237297	chr1	36606979	36607321	EM10E0434457	enhD	chr1	36599975	36683183	ENSMUST00000114981	Fam178b
chr1	172201200	172201300	8.44032	9.45849	8.9494	0.892354	0.237331	chr1	172201189	172201443	EM10E0460147	enhD	chr1	172199160	172206697	ENSMUST00000155109	Pea15a
chr1	182764700	182764800	15.5307	12.586	14.0583	1.23397	0.237369	chr1	182764613	182764950	EM10E0462843	prom	chr1	182764394	182833228	ENSMUST00000193660	Susd4
chr2	84827100	84827200	5.46578	6.54748	6.00663	0.834792	0.237388	chr2	84826774	84827120	EM10E0701587	prom	chr2	84826996	84830213	ENSMUST00000028470	Timm10
chr1	91250300	91250400	25.9965	22.5415	24.269	1.15327	0.23739	chr1	91249991	91250335	EM10E0445901	prom	chr1	91250303	91275479	ENSMUST00000188576	Ube2f
chr2	157746900	157747000	5.16346	6.42274	5.7931	0.803935	0.237397	chr2	157746572	157746911	EM10E0716223	enhD	chr2	157737400	157891614	ENSMUST00000029178	Ctnnbl1
chr1	191391500	191391600	34.5551	29.949	32.252	1.1538	0.237407	chr1	191391432	191391604	EM10E0464765	enhD	chr1	191384965	191396319	ENSMUST00000194953	Ppp2r5a
chr1	180992300	180992400	20.6818	17.848	19.2649	1.15878	0.23742	chr1	180992185	180992463	EM10E0462247	CTCF	chr1	180976209	180996170	ENSMUST00000154133	Ephx1
chr1	98056500	98056600	7.64431	6.41556	7.02994	1.19153	0.237479	chr1	98056286	98056635	EM10E0447061	enhP	chr1	98053989	98057883	ENSMUST00000186731	Pam
chr1	65185700	65185800	6.03757	7.27238	6.65498	0.830205	0.237518	chr1	65185591	65185902	EM10E0440215	enhP	chr1	65166198	65186438	ENSMUST00000188109	Idh1
chr1	80615500	80615600	5.537	6.74993	6.14347	0.820305	0.237522	chr1	80615546	80615711	EM10E0443042	enhD	chr1	80501712	80665275	ENSMUST00000190983	Dock10
chr2	168691800	168691900	15.4487	13.4674	14.458	1.14712	0.237529	chr2	168691857	168692207	EM10E0720394	CTCF	chr2	168690984	168742375	ENSMUST00000151610	Atp9a
chr1	89814100	89814200	6.61613	5.31727	5.9667	1.24427	0.237536	chr1	89814126	89814293	EM10E0445303	enhD	chr1	89789162	89834588	ENSMUST00000212924	Agap1
chr2	106854300	106854400	9.57913	7.94195	8.76054	1.20614	0.237577	chr2	106854301	106854503	EM10E0705223	enhD	chr2	106695853	106867031	ENSMUST00000125023	Mpped2
chr1	106171900	106172000	13.1319	14.7053	13.9186	0.893009	0.23759	chr1	106171844	106171998	EM10E0447421	prom	chr1	106171751	106394250	ENSMUST00000061047	Phlpp1
chr1	3292700	3292800	13.4692	11.5591	12.5141	1.16524	0.237626	chr1	3292622	3292971	EM10E0431207	enhD	chr1	3214481	3671498	ENSMUST00000070533	Xkr4
chr2	90940600	90940700	7.3756	6.05688	6.71624	1.21772	0.237628	chr2	90940253	90940602	EM10E0702042	prom	chr2	90940381	90987754	ENSMUST00000150546	Celf1
chr2	75703400	75703500	14.88	12.6308	13.7554	1.17808	0.237658	chr2	75703417	75703691	EM10E0700175	enhP	chr2	75691051	75704489	ENSMUST00000152371	Nfe2l2
chr2	119270500	119270600	6.26237	4.86762	5.565	1.28654	0.237698	chr2	119270345	119270682	EM10E0707242	enhP	chr2	119269200	119271272	ENSMUST00000037360	Rhov
chr1	168426400	168426500	5.11301	4.27535	4.69418	1.19593	0.237705	chr1	168426246	168426536	EM10E0458950	enhD	chr1	168158731	168431504	ENSMUST00000064438	Pbx1
chr2	6594400	6594500	7.08117	8.09817	7.58967	0.874416	0.237719	chr2	6594171	6594521	EM10E0685501	enhD	chr2	6546239	6721613	ENSMUST00000142941	Celf2
chr2	31505500	31505600	5.55159	4.44474	4.99816	1.24902	0.237731	chr2	31505504	31505735	EM10E0691189	CTCF	chr2	31497771	31510155	ENSMUST00000126474	Ass1
chr1	176986300	176986400	31.4626	28.1652	29.8139	1.11707	0.237735	chr1	176986376	176986719	EM10E0460888	enhD	chr1	176814659	177020437	ENSMUST00000027785	Sdccag8
chr2	4542700	4542800	7.35661	6.12535	6.74098	1.20101	0.237749	chr2	4542667	4542950	EM10E0684842	enhD	chr2	4301002	4560260	ENSMUST00000176803	Frmd4a
chr2	80315400	80315500	56.4901	49.6945	53.0923	1.13675	0.23775	chr2	80315392	80315742	EM10E0701151	prom	chr2	80315465	80324788	ENSMUST00000125000	Dnajc10
chr1	194735000	194735100	11.3226	13.3085	12.3155	0.850777	0.237768	chr1	194734913	194735115	EM10E0465746	enhD	chr1	194619824	194816869	ENSMUST00000027952	Plxna2
chr2	145904400	145904500	5.63102	4.89323	5.26213	1.15078	0.237768	chr2	145904300	145904580	EM10E0712753	enhP	chr2	145903293	145910404	ENSMUST00000134759	Naa20
chr2	125941100	125941200	27.6188	25.1566	26.3877	1.09787	0.237781	chr2	125941165	125941510	EM10E0708740	enhD	chr2	125866267	125947350	ENSMUST00000110454	Galk2
chr1	191193800	191193900	7.68208	9.12998	8.40603	0.841413	0.237791	chr1	191193678	191194015	EM10E0464646	enhD	chr1	191170295	191218039	ENSMUST00000195117	Atf3
chr1	154723100	154723200	5.64977	6.98305	6.31641	0.809069	0.237796	chr1	154723115	154723422	EM10E0455253	enhD	chr1	154392518	154725920	ENSMUST00000004214	Cacna1e
chr2	179853200	179853300	27.0912	30.6058	28.8485	0.885165	0.237819	chr2	179852870	179853220	EM10E0722661	enhD	chr2	179442430	179899373	ENSMUST00000000314	Cdh4
chr2	170732200	170732300	5.59849	6.97862	6.28855	0.802235	0.237836	chr2	170732293	170732643	EM10E0721108	enhP	chr2	170731806	170879769	ENSMUST00000029075	Dok5
chr2	91650500	91650600	11.1922	13.1581	12.1752	0.850597	0.23784	chr2	91650363	91650591	EM10E0702346	enhP	chr2	91649859	91672326	ENSMUST00000111329	Arhgap1
chr2	178414600	178414700	11.7601	10.1423	10.9512	1.15951	0.237851	chr2	178414344	178414663	EM10E0722444	prom	chr2	178414581	178420290	ENSMUST00000129003	Fam217b
chr2	93791600	93791700	7.50908	5.82691	6.66799	1.28869	0.237852	chr2	93791433	93791781	EM10E0703333	enhD	chr2	93762560	93795989	ENSMUST00000152344	Ext2
chr1	153675700	153675800	30.0689	32.5392	31.304	0.924083	0.237862	chr1	153675715	153675885	EM10E0455002	enhD	chr1	153661080	153691000	ENSMUST00000124500	Rgs8
chr1	134198600	134198700	12.7839	14.9443	13.8641	0.855435	0.237873	chr1	134198548	134198869	EM10E0451468	enhD	chr1	134193447	134201231	ENSMUST00000038445	Mybph
chr1	157231100	157231200	11.1071	12.2262	11.6667	0.908466	0.23788	chr1	157231124	157231343	EM10E0456202	enhD	chr1	157179098	157231191	ENSMUST00000143358	Rasal2
chr2	166031400	166031500	49.1869	53.9219	51.5544	0.912188	0.237909	chr2	166031107	166031450	EM10E0718745	enhD	chr2	165992635	166071470	ENSMUST00000109252	Ncoa3
chr1	168241400	168241500	5.91355	4.63648	5.27502	1.27544	0.237914	chr1	168241365	168241715	EM10E0458835	enhD	chr1	168158731	168431504	ENSMUST00000064438	Pbx1
chr2	132716300	132716400	9.51076	11.35	10.4304	0.837952	0.237955	chr2	132716314	132716633	EM10E0711008	enhP	chr2	132690156	132750503	ENSMUST00000148271	Shld1
chr1	179591600	179591700	5.59303	7.35107	6.47205	0.760846	0.237983	chr1	179591661	179591849	EM10E0461587	enhD	chr1	179546508	179602330	ENSMUST00000153962	Cnst
chr2	76215200	76215300	6.45525	5.21051	5.83288	1.23889	0.237986	chr2	76215258	76215593	EM10E0700363	enhD	chr2	76027664	76215394	ENSMUST00000144892	Pde11a
chr10	110989700	110989800	5	6	6	0.8	0.238	chr10	110989781	110990046	EM10E0487931	CTCF	chr10	110941779	111010066	ENSMUST00000041723	Zdhhc17
chr11	23272100	23272200	8	10	9	0.8	0.238	chr11	23272112	23272347	EM10E0497076	CTCF	chr11	23256040	23297597	ENSMUST00000020538	Xpo1
chr11	49870000	49870100	16	14	15	1.1	0.238	chr11	49869914	49870081	EM10E0501353	CTCF	chr11	49846750	49886421	ENSMUST00000109179	Mapk9
chr11	73131200	73131300	16	14	15	1.1	0.238	chr11	73131046	73131334	EM10E0509161	CTCF	chr11	73090582	73134834	ENSMUST00000102537	Itgae
chr11	118103100	118103200	16	14	15	1.1	0.238	chr11	118102921	118103271	EM10E0527641	CTCF	chr11	118021722	118129219	ENSMUST00000084803	Dnah17
chr12	5005600	5005700	5	7	6	0.8	0.238	chr12	5005476	5005642	EM10E0530267	CTCF	chr12	4917403	5047394	ENSMUST00000045664	Atad2b
chr14	63624400	63624500	9	7	8	1.3	0.238	chr14	63624320	63624578	EM10E0584654	CTCF	chr14	63607025	63662809	ENSMUST00000177500	Xkr6
chr15	44423700	44423800	8	11	9	0.7	0.238	chr15	44423575	44423753	EM10E0598338	CTCF	chr15	44418857	44427808	ENSMUST00000228319	Nudcd1
chr16	20185400	20185500	8	9	8	0.9	0.238	chr16	20185431	20185704	EM10E0617845	CTCF	chr16	20141062	20232573	ENSMUST00000090052	Yeats2
chr16	37994700	37994800	19	16	17	1.2	0.238	chr16	37994603	37994952	EM10E0623056	CTCF	chr16	37916495	38007530	ENSMUST00000061274	Gpr156
chr17	73572500	73572600	10	8	9	1.2	0.238	chr17	73572568	73572753	EM10E0648036	CTCF	chr17	73493227	73710451	ENSMUST00000024858	Galnt14
chr18	12179200	12179300	7	5	6	1.2	0.238	chr18	12179223	12179518	EM10E0653965	CTCF	chr18	12168738	12180571	ENSMUST00000155431	Rmc1
chr18	60584600	60584700	23	20	21	1.1	0.238	chr18	60584507	60584805	EM10E0662186	CTCF	chr18	60573749	60591788	ENSMUST00000056533	Myoz3
chr3	153658400	153658500	12	10	11	1.17	0.238	chr3	153658418	153658741	EM10E0748578	CTCF	chr3	153198265	153725174	ENSMUST00000200397	St6galnac3
chr4	115980900	115981000	30	28	29	1.1	0.238	chr4	115980753	115981054	EM10E0765435	CTCF	chr4	115967144	116017675	ENSMUST00000125761	Faah
chr4	152527500	152527600	20	17	18	1.2	0.238	chr4	152527279	152527608	EM10E0779291	CTCF	chr4	152476705	152563049	ENSMUST00000142027	Nphp4
chr6	38059000	38059100	8	6	7	1.2	0.238	chr6	38058928	38059080	EM10E0817743	CTCF	chr6	38048482	38109549	ENSMUST00000114908	Atp6v0a4
chr6	83279100	83279200	5	4	4	1.2	0.238	chr6	83278996	83279181	EM10E0824819	CTCF	chr6	83237374	83304944	ENSMUST00000039212	Slc4a5
chr6	145023000	145023100	5	4	4	1.2	0.238	chr6	145023008	145023327	EM10E0839240	CTCF	chr6	144993834	145048812	ENSMUST00000032402	Bcat1
chr7	25082600	25082700	19	17	18	1.1	0.238	chr7	25082561	25082832	EM10E0843639	CTCF	chr7	25077204	25083492	ENSMUST00000179556	Zfp574
chr7	45362800	45362900	11	9	10	1.2	0.238	chr7	45362829	45363070	EM10E0848350	CTCF	chr7	45339125	45366714	ENSMUST00000211067	Ppfia3
chr8	93983900	93984000	12	14	13	0.9	0.238	chr8	93983984	93984144	EM10E0885826	CTCF	chr8	93971587	94012842	ENSMUST00000053766	Amfr
chrX	133931800	133931900	17	14	16	1.2	0.238	chrX	133931708	133931994	EM10E0929529	CTCF	chrX	133908425	133931814	ENSMUST00000033606	Srpx2
chr10	68192500	68192600	5	6	5	0.7	0.238	chr10	68192544	68192886	EM10E0477778	enhD	chr10	68183823	68278721	ENSMUST00000218425	Arid5b
chr10	75365500	75365600	6	7	7	0.8	0.238	chr10	75365219	75365563	EM10E0479166	enhD	chr10	75351110	75517273	ENSMUST00000145890	Gucd1
chr10	110400800	110400900	7	6	6	1.2	0.238	chr10	110400690	110401008	EM10E0487809	enhD	chr10	109899102	110456204	ENSMUST00000160159	Nav3
chr11	5243900	5244000	8	7	7	1.2	0.238	chr11	5243848	5244179	EM10E0493653	enhD	chr11	5191551	5261558	ENSMUST00000020662	Kremen1
chr11	35231800	35231900	6	5	5	1.2	0.238	chr11	35231684	35232034	EM10E0499251	enhD	chr11	35171628	35235207	ENSMUST00000156571	Slit3
chr11	50632500	50632600	6	7	7	0.8	0.238	chr11	50632330	50632672	EM10E0501697	enhD	chr11	50602083	50798346	ENSMUST00000142118	Adamts2
chr11	51494600	51494700	6	5	5	1.2	0.238	chr11	51494273	51494610	EM10E0501852	enhD	chr11	51289919	51583918	ENSMUST00000102765	Col23a1
chr11	62637100	62637200	8	9	8	0.8	0.238	chr11	62636888	62637229	EM10E0505832	enhD	chr11	62604883	62648523	ENSMUST00000057194	Lrrc75a
chr11	88856700	88856800	5	6	5	0.9	0.238	chr11	88856448	88856794	EM10E0515405	enhD	chr11	88830791	88864586	ENSMUST00000018572	Akap1
chr11	97812800	97812900	49	55	52	0.9	0.238	chr11	97812683	97812905	EM10E0518454	enhD	chr11	97799564	97838764	ENSMUST00000043843	Lasp1
chr11	98361000	98361100	18	15	16	1.2	0.238	chr11	98360881	98361204	EM10E0518779	enhD	chr11	98358367	98381099	ENSMUST00000018311	Stard3
chr11	102774000	102774100	34	30	32	1.1	0.238	chr11	102773898	102774238	EM10E0521229	enhD	chr11	102774080	102776124	ENSMUST00000134296	Adam11
chr11	104289000	104289100	6	7	6	0.8	0.238	chr11	104288736	104289086	EM10E0521927	enhD	chr11	104231389	104332090	ENSMUST00000106992	Mapt
chr11	107103800	107103900	5	6	6	0.8	0.238	chr11	107103750	107104065	EM10E0522987	enhD	chr11	107033080	107131922	ENSMUST00000057892	Bptf
chr11	118782000	118782100	11	12	12	0.9	0.238	chr11	118781850	118782067	EM10E0527993	enhD	chr11	118489761	118909550	ENSMUST00000117731	Rbfox3
chr12	21153500	21153600	13	11	12	1.2	0.238	chr12	21153479	21153669	EM10E0532383	enhD	chr12	20990458	21200919	ENSMUST00000174530	Asap2
chr12	33057600	33057700	11	10	10	1.2	0.238	chr12	33057383	33057723	EM10E0534468	enhD	chr12	33050783	33060261	ENSMUST00000219453	Cdhr3
chr12	40477700	40477800	5	6	6	0.8	0.238	chr12	40477715	40478056	EM10E0535401	enhD	chr12	40445951	40846874	ENSMUST00000037488	Dock4
chr12	76267100	76267200	10	12	11	0.8	0.238	chr12	76266876	76267164	EM10E0540078	enhD	chr12	76255479	76270994	ENSMUST00000218110	Mthfd1
chr12	76635000	76635100	7	8	8	0.9	0.238	chr12	76634903	76635153	EM10E0540282	enhD	chr12	76580487	76710547	ENSMUST00000021458	Sptb
chr12	82340700	82340800	9	11	10	0.9	0.238	chr12	82340544	82340830	EM10E0542303	enhD	chr12	82169419	82451786	ENSMUST00000166429	Sipa1l1
chr12	82407800	82407900	6	8	7	0.8	0.238	chr12	82407670	82407824	EM10E0542334	enhD	chr12	82169419	82451786	ENSMUST00000166429	Sipa1l1
chr12	100337900	100338000	16	15	15	1.1	0.238	chr12	100337766	100338064	EM10E0545770	enhD	chr12	100301242	100355115	ENSMUST00000223110	Ttc7b
chr13	20316300	20316400	25	28	27	0.9	0.238	chr13	20316217	20316441	EM10E0552999	enhD	chr13	20090618	20608353	ENSMUST00000072519	Elmo1
chr13	33079600	33079700	21	19	20	1.1	0.238	chr13	33079371	33079720	EM10E0555761	enhD	chr13	33078574	33085298	ENSMUST00000222973	Serpinb1b
chr13	53154900	53155000	6	5	5	1.3	0.238	chr13	53154696	53155026	EM10E0561438	enhD	chr13	53109311	53285549	ENSMUST00000130235	Ror2
chr13	92637000	92637100	17	20	18	0.9	0.238	chr13	92636866	92637215	EM10E0567760	enhD	chr13	92611090	92711947	ENSMUST00000049488	Serinc5
chr13	100526100	100526200	6	4	5	1.3	0.238	chr13	100525946	100526296	EM10E0570185	enhD	chr13	100496506	100552498	ENSMUST00000069756	Ocln
chr13	104032200	104032300	45	38	41	1.2	0.238	chr13	104032071	104032395	EM10E0571003	enhD	chr13	104023407	104036567	ENSMUST00000224058	Nln
chr14	34529000	34529100	8	7	7	1.2	0.238	chr14	34528916	34529141	EM10E0579634	enhD	chr14	34529037	34588634	ENSMUST00000022328	Ldb3
chr14	66824900	66825000	11	13	12	0.9	0.238	chr14	66824724	66825063	EM10E0585739	enhD	chr14	66802863	66868688	ENSMUST00000022629	Dpysl2
chr14	69855500	69855600	14	12	13	1.2	0.238	chr14	69855244	69855592	EM10E0586402	enhD	chr14	69840419	70059918	ENSMUST00000022678	Pebp4
chr14	118635700	118635800	8	6	7	1.2	0.238	chr14	118635470	118635820	EM10E0591210	enhD	chr14	118483810	118676931	ENSMUST00000226703	Abcc4
chr15	27771800	27771900	5	6	6	0.8	0.238	chr15	27771531	27771869	EM10E0595596	enhD	chr15	27730650	28025848	ENSMUST00000090247	Trio
chr15	31350300	31350400	21	18	19	1.2	0.238	chr15	31350041	31350382	EM10E0595995	enhD	chr15	31291477	31367726	ENSMUST00000123325	Ankrd33b
chr15	31585400	31585500	14	11	13	1.2	0.238	chr15	31585278	31585628	EM10E0596122	enhD	chr15	31568790	31588259	ENSMUST00000162532	Cmbl
chr15	43037000	43037100	7	9	8	0.8	0.238	chr15	43036944	43037223	EM10E0598255	enhD	chr15	43020793	43170826	ENSMUST00000226810	Rspo2
chr15	64143000	64143100	37	33	35	1.1	0.238	chr15	64142850	64143193	EM10E0601118	enhD	chr15	64086856	64312673	ENSMUST00000177371	Asap1
chr15	66239200	66239300	66	70	68	0.9	0.238	chr15	66239205	66239555	EM10E0601358	enhD	chr15	65986386	66286642	ENSMUST00000070256	Kcnq3
chr15	77803800	77803900	10	9	10	1.2	0.238	chr15	77803860	77804198	EM10E0604095	enhD	chr15	77760586	77842175	ENSMUST00000016771	Myh9
chr15	91016400	91016500	8	7	7	1.2	0.238	chr15	91016397	91016734	EM10E0609139	enhD	chr15	90933275	91049948	ENSMUST00000100304	Kif21a
chr16	23984900	23985000	5	7	6	0.8	0.238	chr16	23984857	23985207	EM10E0619103	enhD	chr16	23965051	23988852	ENSMUST00000023151	Bcl6
chr16	43574000	43574100	6	5	6	1.2	0.238	chr16	43574091	43574398	EM10E0623847	enhD	chr16	43235879	43609573	ENSMUST00000146708	Zbtb20
chr16	44962500	44962600	5	7	6	0.8	0.238	chr16	44962386	44962623	EM10E0624290	enhD	chr16	44943677	44964682	ENSMUST00000114612	Cd200r3
chr16	45400400	45400500	7	6	6	1.1	0.238	chr16	45400283	45400514	EM10E0624460	enhD	chr16	45400292	45409007	ENSMUST00000172297	Cd200
chr16	56064300	56064400	11	9	10	1.1	0.238	chr16	56064349	56064698	EM10E0625559	enhD	chr16	56048337	56076431	ENSMUST00000201218	Senp7
chr16	72308300	72308400	7	5	6	1.3	0.238	chr16	72308362	72308573	EM10E0626626	enhD	chr16	72308305	72742417	ENSMUST00000231580	Robo1
chr16	89890000	89890100	64	71	67	0.9	0.238	chr16	89889980	89890242	EM10E0628205	enhD	chr16	89787110	89974699	ENSMUST00000163370	Tiam1
chr17	24618100	24618200	6	5	5	1.2	0.238	chr17	24617884	24618228	EM10E0635125	enhD	chr17	24595815	24632627	ENSMUST00000226284	Tsc2
chr17	34912200	34912300	22	24	23	0.9	0.238	chr17	34912101	34912413	EM10E0640325	enhD	chr17	34898468	34914051	ENSMUST00000114033	Ehmt2
chr17	56603700	56603800	11	13	12	0.8	0.238	chr17	56603512	56603800	EM10E0645235	enhD	chr17	56597769	56606280	ENSMUST00000182378	Safb
chr18	25505300	25505400	36	33	35	1.1	0.238	chr18	25505042	25505391	EM10E0655793	enhD	chr18	25504219	25752692	ENSMUST00000225927	Celf4
chr18	25545800	25545900	5	6	5	0.8	0.238	chr18	25545880	25546216	EM10E0655815	enhD	chr18	25504219	25752692	ENSMUST00000225927	Celf4
chr18	25681400	25681500	9	7	8	1.2	0.238	chr18	25681330	25681526	EM10E0655907	enhD	chr18	25504219	25752692	ENSMUST00000225927	Celf4
chr18	40332200	40332300	35	38	36	0.9	0.238	chr18	40331978	40332304	EM10E0659099	enhD	chr18	40258802	40531006	ENSMUST00000235241	Kctd16
chr18	60942400	60942500	13	11	12	1.2	0.238	chr18	60942329	60942611	EM10E0662502	enhD	chr18	60925631	60943378	ENSMUST00000134496	Camk2a
chr18	61054500	61054600	7	6	6	1.2	0.238	chr18	61054496	61054783	EM10E0662590	enhD	chr18	61045199	61085056	ENSMUST00000115274	Pdgfrb
chr18	68196200	68196300	6	5	5	1.3	0.238	chr18	68195884	68196224	EM10E0664978	enhD	chr18	67933256	68255551	ENSMUST00000063775	Ldlrad4
chr18	77432800	77432900	10	12	11	0.8	0.238	chr18	77432695	77433027	EM10E0666923	enhD	chr18	77281957	77442254	ENSMUST00000096547	Loxhd1
chr18	80317100	80317200	43	49	46	0.9	0.238	chr18	80316881	80317229	EM10E0667587	enhD	chr18	80294545	80364254	ENSMUST00000077962	Kcng2
chr18	80984200	80984300	9	8	8	1.2	0.238	chr18	80984080	80984426	EM10E0667864	enhD	chr18	80969221	80986536	ENSMUST00000238808	Sall3
chr19	10436200	10436300	6	5	5	1.3	0.238	chr19	10436036	10436207	EM10E0672152	enhD	chr19	10389429	10439416	ENSMUST00000225861	Syt7
chr19	40366800	40366900	12	14	13	0.9	0.238	chr19	40366591	40366813	EM10E0678145	enhD	chr19	40365090	40377800	ENSMUST00000225766	Sorbs1
chr3	31254700	31254800	7	6	6	1.21	0.238	chr3	31254451	31254794	EM10E0726627	enhD	chr3	31202857	31310378	ENSMUST00000091259	Slc7a14
chr3	55351800	55351900	40	44	42	0.9	0.238	chr3	55351735	55352066	EM10E0730017	enhD	chr3	55242363	55539068	ENSMUST00000196745	Dclk1
chr3	55523400	55523500	7	5	6	1.34	0.238	chr3	55523293	55523545	EM10E0730082	enhD	chr3	55461757	55539064	ENSMUST00000070418	Dclk1
chr3	79531900	79532000	10	12	11	0.79	0.238	chr3	79531730	79532073	EM10E0732717	enhD	chr3	79455973	79567796	ENSMUST00000133154	Fnip2
chr3	95319200	95319300	10	11	10	0.87	0.238	chr3	95319218	95319458	EM10E0736911	enhD	chr3	95314790	95321880	ENSMUST00000129267	Cers2
chr3	108857100	108857200	6	5	5	1.25	0.238	chr3	108856951	108857202	EM10E0741343	enhD	chr3	108856087	108858609	ENSMUST00000151713	Fndc7
chr3	127824500	127824600	12	10	11	1.13	0.238	chr3	127824509	127824844	EM10E0744004	enhD	chr3	127819678	127825498	ENSMUST00000196687	Ap1ar
chr4	6195100	6195200	15	17	16	0.9	0.238	chr4	6194900	6195128	EM10E0749506	enhD	chr4	6191097	6221688	ENSMUST00000029907	Ubxn2b
chr4	6446600	6446700	5	6	6	0.8	0.238	chr4	6446545	6446885	EM10E0749574	enhD	chr4	6428449	6453579	ENSMUST00000156283	Nsmaf
chr4	32520900	32521000	5	6	5	0.9	0.238	chr4	32520693	32521036	EM10E0752141	enhD	chr4	32238803	32586104	ENSMUST00000108180	Bach2
chr4	41708500	41708600	35	32	34	1.1	0.238	chr4	41708416	41708691	EM10E0753436	enhD	chr4	41699988	41769474	ENSMUST00000108041	Il11ra1
chr4	76259900	76260000	5	6	6	0.9	0.238	chr4	76259695	76260040	EM10E0758876	enhD	chr4	75941237	76449980	ENSMUST00000107289	Ptprd
chr4	83303400	83303500	13	11	12	1.2	0.238	chr4	83303449	83303787	EM10E0759590	enhD	chr4	83239809	83324239	ENSMUST00000048274	Ttc39b
chr4	88136600	88136700	28	31	29	0.9	0.238	chr4	88136603	88136850	EM10E0760421	enhD	chr4	88094644	88183044	ENSMUST00000161058	Focad
chr4	107244100	107244200	7	5	6	1.4	0.238	chr4	107243905	107244242	EM10E0763895	enhD	chr4	107233513	107253532	ENSMUST00000030360	Lrrc42
chr4	111517200	111517300	7	9	8	0.8	0.238	chr4	111517238	111517415	EM10E0764943	enhD	chr4	110397697	111567010	ENSMUST00000106591	Agbl4
chr4	135762700	135762800	7	6	7	1.2	0.238	chr4	135762463	135762788	EM10E0772902	enhD	chr4	135759714	135815564	ENSMUST00000105854	Myom3
chr4	136742100	136742200	12	10	11	1.2	0.238	chr4	136741878	136742228	EM10E0773446	enhD	chr4	136647538	136835988	ENSMUST00000105845	Ephb2
chr4	139001500	139001600	8	7	8	1.2	0.238	chr4	139001503	139001736	EM10E0774515	enhD	chr4	138972891	139059171	ENSMUST00000043042	Tmco4
chr4	139111200	139111300	7	8	7	0.9	0.238	chr4	139110913	139111258	EM10E0774569	enhD	chr4	139103822	139111243	ENSMUST00000123488	Micos10
chr5	21411500	21411600	7	5	6	1.3	0.238	chr5	21411341	21411678	EM10E0782329	enhD	chr5	21292960	21424677	ENSMUST00000115245	Ccdc146
chr5	25069900	25070000	5	6	6	0.8	0.238	chr5	25069867	25070214	EM10E0783303	enhD	chr5	24862743	25100642	ENSMUST00000030784	Prkag2
chr5	27304300	27304400	11	9	10	1.2	0.238	chr5	27304096	27304438	EM10E0783556	enhD	chr5	26817356	27726460	ENSMUST00000071500	Dpp6
chr5	27527100	27527200	16	14	15	1.2	0.238	chr5	27526971	27527210	EM10E0783585	enhD	chr5	26817356	27726460	ENSMUST00000071500	Dpp6
chr5	32751800	32751900	13	11	12	1.2	0.238	chr5	32751825	32752003	EM10E0785025	enhD	chr5	32736300	32785585	ENSMUST00000142779	Pisd
chr5	47985400	47985500	6	8	7	0.8	0.238	chr5	47985297	47985643	EM10E0787903	enhD	chr5	47983176	47985668	ENSMUST00000196024	Slit2
chr5	48564100	48564200	12	10	11	1.2	0.238	chr5	48564181	48564527	EM10E0787939	enhD	chr5	48389501	48599682	ENSMUST00000166924	Kcnip4
chr5	72855900	72856000	69	76	72	0.9	0.238	chr5	72855766	72856114	EM10E0790946	enhD	chr5	72755715	72868444	ENSMUST00000071944	Tec
chr5	100663900	100664000	9	10	9	0.9	0.238	chr5	100663916	100664156	EM10E0795065	enhD	chr5	100654722	100674284	ENSMUST00000031262	Coq2
chr5	102874700	102874800	24	20	22	1.2	0.238	chr5	102874687	102874927	EM10E0795529	enhD	chr5	102809048	102875860	ENSMUST00000130222	Arhgap24
chr5	111055700	111055800	8	7	7	1.2	0.238	chr5	111055614	111055882	EM10E0797710	enhD	chr5	110879802	111289779	ENSMUST00000040111	Ttc28
chr5	111215100	111215200	46	51	49	0.9	0.238	chr5	111215074	111215321	EM10E0797802	enhD	chr5	110879802	111289779	ENSMUST00000040111	Ttc28
chr5	124025300	124025400	8	6	7	1.3	0.238	chr5	124025134	124025466	EM10E0803612	enhD	chr5	124004640	124032270	ENSMUST00000040967	Vps37b
chr6	18464200	18464300	23	20	22	1.1	0.238	chr6	18464128	18464311	EM10E0814407	enhD	chr6	18366706	18514749	ENSMUST00000148602	Cttnbp2
chr6	31116500	31116600	14	12	13	1.2	0.238	chr6	31116368	31116680	EM10E0816205	enhD	chr6	31086537	31166516	ENSMUST00000229711	Lncpint
chr6	51857800	51857900	10	9	10	1.2	0.238	chr6	51857837	51858187	EM10E0820455	enhD	chr6	51857421	52012549	ENSMUST00000204778	Skap2
chr6	83453900	83454000	7	6	6	1.2	0.238	chr6	83453761	83454016	EM10E0824933	enhD	chr6	83368041	83456392	ENSMUST00000186548	Tet3
chr6	114719300	114719400	12	10	11	1.3	0.238	chr6	114719096	114719393	EM10E0831736	enhD	chr6	114643096	114860614	ENSMUST00000032457	Atg7
chr6	114883400	114883500	34	31	33	1.1	0.238	chr6	114883347	114883661	EM10E0831837	enhD	chr6	114861423	114921821	ENSMUST00000032459	Vgll4
chr6	115989800	115989900	20	23	21	0.9	0.238	chr6	115989621	115989969	EM10E0832377	enhD	chr6	115954810	115995005	ENSMUST00000015511	Plxnd1
chr6	125468300	125468400	14	12	13	1.1	0.238	chr6	125468209	125468480	EM10E0835286	enhD	chr6	125460265	125494791	ENSMUST00000032492	Cd9
chr6	134669500	134669600	29	34	32	0.9	0.238	chr6	134669524	134669831	EM10E0836981	enhD	chr6	134639509	134710355	ENSMUST00000166591	Borcs5
chr6	136532500	136532600	12	11	11	1.1	0.238	chr6	136532586	136532820	EM10E0837564	enhD	chr6	136506166	136566758	ENSMUST00000203988	Atf7ip
chr6	146136600	146136700	7	6	6	1.2	0.238	chr6	146136621	146136961	EM10E0839732	enhD	chr6	146108298	146502178	ENSMUST00000079573	Itpr2
chr6	148439200	148439300	4	5	4	0.9	0.238	chr6	148439123	148439443	EM10E0840315	enhD	chr6	148411073	148441635	ENSMUST00000203991	Tmtc1
chr7	50314000	50314100	5	6	6	0.8	0.238	chr7	50314015	50314354	EM10E0849744	enhD	chr7	49974863	50560889	ENSMUST00000151721	Nell1
chr7	51928900	51929000	9	8	9	1.2	0.238	chr7	51928765	51929115	EM10E0849843	enhD	chr7	51926435	51943767	ENSMUST00000155925	Gas2
chr7	97189200	97189300	6	7	7	0.9	0.238	chr7	97189092	97189416	EM10E0856990	enhD	chr7	97081585	97308946	ENSMUST00000004622	Gab2
chr7	99965900	99966000	6	5	6	1.2	0.238	chr7	99965621	99965938	EM10E0858185	enhD	chr7	99920253	99980448	ENSMUST00000080817	Rnf169
chr7	101823300	101823400	6	8	7	0.8	0.238	chr7	101823236	101823547	EM10E0858988	enhD	chr7	101823320	101824506	ENSMUST00000211436	Inppl1
chr7	109672400	109672500	6	6	6	1.1	0.238	chr7	109672180	109672529	EM10E0859952	enhD	chr7	109553012	109703605	ENSMUST00000207745	Denn2b
chr7	119490500	119490600	8	11	10	0.8	0.238	chr7	119490301	119490603	EM10E0862565	enhD	chr7	119486586	119523489	ENSMUST00000033267	Pdilt
chr7	126963600	126963700	5	4	5	1.2	0.238	chr7	126963595	126963875	EM10E0864337	enhD	chr7	126950562	126970606	ENSMUST00000106335	Sez6l2
chr7	130215400	130215500	7	6	7	1.2	0.238	chr7	130215452	130215671	EM10E0865492	enhD	chr7	130162450	130266263	ENSMUST00000120187	Fgfr2
chr7	132656600	132656700	5	5	5	1.2	0.238	chr7	132656596	132656918	EM10E0866242	enhD	chr7	132610638	132706420	ENSMUST00000033241	Lhpp
chr8	3220700	3220800	6	5	6	1.2	0.238	chr8	3220478	3220703	EM10E0869988	enhD	chr8	3150921	3279617	ENSMUST00000091291	Insr
chr8	10472600	10472700	10	8	9	1.2	0.238	chr8	10472504	10472656	EM10E0870760	enhD	chr8	10153967	10634742	ENSMUST00000207477	Myo16
chr8	14503600	14503700	11	10	10	1.2	0.238	chr8	14503633	14503963	EM10E0872221	enhD	chr8	14381733	14507710	ENSMUST00000141155	Dlgap2
chr8	17054000	17054100	15	17	16	0.9	0.238	chr8	17053734	17054067	EM10E0872505	enhD	chr8	15892536	17535281	ENSMUST00000082104	Csmd1
chr8	25256000	25256100	12	11	12	1.1	0.238	chr8	25256037	25256277	EM10E0873664	enhD	chr8	25171281	25256569	ENSMUST00000210767	Tacc1
chr8	25536800	25536900	4	5	5	0.9	0.238	chr8	25536630	25536907	EM10E0873783	enhD	chr8	25513653	25555568	ENSMUST00000155564	Fgfr1
chr8	47381400	47381500	9	8	8	1.2	0.238	chr8	47381285	47381533	EM10E0877482	enhD	chr8	47294271	47446362	ENSMUST00000181417	Stox2
chr8	71634400	71634500	20	18	19	1.1	0.238	chr8	71634291	71634599	EM10E0880791	enhD	chr8	71624416	71671757	ENSMUST00000030170	Unc13a
chr8	79374900	79375000	6	5	6	1.3	0.238	chr8	79374977	79375307	EM10E0882007	enhD	chr8	79338394	79399518	ENSMUST00000066091	Smad1
chr8	94832700	94832800	6	5	6	1.3	0.238	chr8	94832680	94832967	EM10E0886215	enhD	chr8	94831772	94838261	ENSMUST00000159377	Ciapin1
chr8	122922500	122922600	9	8	9	1.2	0.238	chr8	122922454	122922613	EM10E0893554	enhD	chr8	122883821	122974793	ENSMUST00000172906	Ankrd11
chr9	46169100	46169200	8	7	8	1.2	0.238	chr9	46168830	46169176	EM10E0903670	enhD	chr9	46155378	46224188	ENSMUST00000153152	Sik3
chr9	62370100	62370200	5	6	6	0.8	0.238	chr9	62370198	62370513	EM10E0908430	enhD	chr9	62366937	62373676	ENSMUST00000136603	Anp32a
chr9	105681600	105681700	6	5	5	1.3	0.238	chr9	105681423	105681716	EM10E0917704	enhD	chr9	105643029	105687531	ENSMUST00000191268	Pik3r4
chrX	60001700	60001800	6	7	6	0.9	0.238	chrX	60001461	60001775	EM10E0926663	enhD	chrX	59999463	60030759	ENSMUST00000033477	F9
chrX	168659900	168660000	11	12	11	0.9	0.238	chrX	168659876	168660099	EM10E0931942	enhD	chrX	168658689	168672519	ENSMUST00000129860	Msl3
chr10	61147200	61147300	21	24	22	0.9	0.238	chr10	61147255	61147553	EM10E0476127	enhP	chr10	61145894	61147604	ENSMUST00000124896	Sgpl1
chr10	80385800	80385900	18	17	17	1.1	0.238	chr10	80385738	80386086	EM10E0481309	enhP	chr10	80380354	80387659	ENSMUST00000105350	Mex3d
chr10	81626200	81626300	7	6	6	1.2	0.238	chr10	81626128	81626401	EM10E0482319	enhP	chr10	81625526	81627566	ENSMUST00000126477	Sirt6
chr10	83648300	83648400	7	8	7	0.9	0.238	chr10	83648234	83648384	EM10E0482785	enhP	chr10	83624645	83648675	ENSMUST00000176294	Appl2
chr10	101681600	101681700	64	59	61	1.1	0.238	chr10	101681516	101681865	EM10E0487133	enhP	chr10	101681486	102013222	ENSMUST00000146230	Mgat4c
chr10	127180300	127180400	13	15	14	0.9	0.238	chr10	127180177	127180525	EM10E0491538	enhP	chr10	127171392	127180582	ENSMUST00000221174	Slc26a10
chr10	127662500	127662600	7	6	7	1.2	0.238	chr10	127662472	127662642	EM10E0491897	enhP	chr10	127660917	127666710	ENSMUST00000026469	Nab2
chr11	22844900	22845000	5	6	5	0.8	0.238	chr11	22844892	22845043	EM10E0496909	enhP	chr11	22834746	22860101	ENSMUST00000062844	B3gnt2
chr11	77216700	77216800	5	5	5	0.8	0.238	chr11	77216777	77216984	EM10E0510739	enhP	chr11	77216286	77393153	ENSMUST00000156488	Ssh2
chr11	109721500	109721600	8	6	7	1.2	0.238	chr11	109721438	109721746	EM10E0524017	enhP	chr11	109669748	109722279	ENSMUST00000155559	Fam20a
chr11	115366700	115366800	29	27	28	1.1	0.238	chr11	115366660	115366982	EM10E0525606	enhP	chr11	115347706	115367719	ENSMUST00000044152	Hid1
chr12	70346200	70346300	52	48	50	1.1	0.238	chr12	70346098	70346430	EM10E0538325	enhP	chr12	70263731	70347330	ENSMUST00000167755	Trim9
chr12	71016600	71016700	6	8	7	0.8	0.238	chr12	71016549	71016884	EM10E0538598	enhP	chr12	71015989	71098592	ENSMUST00000046305	Arid4a
chr12	86679800	86679900	7	6	6	1.2	0.238	chr12	86679738	86679913	EM10E0543984	enhP	chr12	86678699	86692091	ENSMUST00000021681	Vash1
chr12	112510700	112510800	6	7	6	0.8	0.238	chr12	112510721	112511022	EM10E0549662	enhP	chr12	112500188	112511172	ENSMUST00000066791	Tmem179
chr12	113141600	113141700	6	8	7	0.8	0.238	chr12	113141544	113141857	EM10E0550071	enhP	chr12	113140235	113145506	ENSMUST00000084882	Crip2
chr12	116281600	116281700	9	7	8	1.2	0.238	chr12	116281451	116281729	EM10E0550371	enhP	chr12	116281195	116373091	ENSMUST00000100986	Esyt2
chr13	47193600	47193700	5	7	6	0.8	0.238	chr13	47193322	47193639	EM10E0559710	enhP	chr13	47122655	47247991	ENSMUST00000068891	Rnf144b
chr13	55479300	55479400	10	8	9	1.3	0.238	chr13	55479087	55479428	EM10E0562288	enhP	chr13	55473428	55488111	ENSMUST00000021950	Dbn1
chr13	63431300	63431400	34	30	32	1.1	0.238	chr13	63431096	63431387	EM10E0564394	enhP	chr13	63311538	63431724	ENSMUST00000161977	Fancc
chr14	54554000	54554100	10	8	9	1.2	0.238	chr14	54553943	54554107	EM10E0582140	enhP	chr14	54549892	54554445	ENSMUST00000228883	Haus4
chr15	31452800	31452900	5	6	5	0.8	0.238	chr15	31452604	31452889	EM10E0596063	enhP	chr15	31441210	31453737	ENSMUST00000110408	Ropn1l
chr15	36609500	36609600	62	56	59	1.1	0.238	chr15	36609446	36609650	EM10E0596937	enhP	chr15	36605751	36609668	ENSMUST00000226496	Pabpc1
chr15	38518300	38518400	50	46	48	1.1	0.238	chr15	38518185	38518534	EM10E0597610	enhP	chr15	38487426	38519266	ENSMUST00000065308	Azin1
chr15	79833900	79834000	7	9	8	0.8	0.238	chr15	79833788	79834049	EM10E0605298	enhP	chr15	79823895	79834688	ENSMUST00000109627	Cbx6
chr15	81856600	81856700	6	7	7	0.8	0.238	chr15	81856581	81856800	EM10E0606297	enhP	chr15	81855733	81858323	ENSMUST00000229500	Tob2
chr16	46496100	46496200	6	5	6	1.2	0.238	chr16	46496072	46496419	EM10E0624680	enhP	chr16	46435978	46496852	ENSMUST00000096052	Nectin3
chr17	23599300	23599400	24	20	22	1.2	0.238	chr17	23598970	23599320	EM10E0634677	enhP	chr17	23575851	23599487	ENSMUST00000057029	Zfp13
chr17	24162600	24162700	5	6	6	0.8	0.238	chr17	24162598	24162893	EM10E0634891	enhP	chr17	24155832	24163664	ENSMUST00000129523	Amdhd2
chr17	26089900	26090000	6	5	6	1.2	0.238	chr17	26089785	26090061	EM10E0635849	enhP	chr17	26081207	26090329	ENSMUST00000137672	Decr2
chr17	75006500	75006600	7	8	7	0.8	0.238	chr17	75006468	75006630	EM10E0648371	enhP	chr17	75006293	75008799	ENSMUST00000146839	Ltbp1
chr18	15064000	15064100	5	6	6	0.8	0.238	chr18	15063909	15064245	EM10E0654551	enhP	chr18	14974054	15064098	ENSMUST00000234864	Kctd1
chr18	23037200	23037300	6	5	6	1.3	0.238	chr18	23036905	23037250	EM10E0655250	enhP	chr18	22693380	23038656	ENSMUST00000081423	Nol4
chr18	46727900	46728000	12	10	11	1.1	0.238	chr18	46727970	46728231	EM10E0659945	enhP	chr18	46715626	46728029	ENSMUST00000234179	Cdo1
chr18	62922600	62922700	6	8	7	0.8	0.238	chr18	62922595	62922872	EM10E0663388	enhP	chr18	62922505	62952136	ENSMUST00000237428	Apcdd1
chr19	28990900	28991000	9	7	8	1.2	0.238	chr19	28990824	28991129	EM10E0675658	enhP	chr19	28990484	29008667	ENSMUST00000224599	Cdc37l1
chr19	56723000	56723100	12	14	13	0.8	0.238	chr19	56722808	56723133	EM10E0683160	enhP	chr19	56722198	56725150	ENSMUST00000038949	Adrb1
chr3	14887000	14887100	8	7	7	1.22	0.238	chr3	14887005	14887238	EM10E0724622	enhP	chr3	14886638	14888566	ENSMUST00000195520	Car2
chr3	65529800	65529900	5	6	6	0.82	0.238	chr3	65529604	65529947	EM10E0731434	enhP	chr3	65528409	65555518	ENSMUST00000047906	Tiparp
chr3	68496000	68496100	13	15	14	0.87	0.238	chr3	68495812	68496033	EM10E0731916	enhP	chr3	68468182	68626481	ENSMUST00000182532	Schip1
chr3	108444200	108444300	26	23	25	1.1	0.238	chr3	108444041	108444372	EM10E0741201	enhP	chr3	108429349	108445209	ENSMUST00000153499	Sars
chr3	115888500	115888600	12	11	12	1.12	0.238	chr3	115888576	115888834	EM10E0741813	enhP	chr3	115888146	115899777	ENSMUST00000196804	Dph5
chr3	126996900	126997000	6	5	6	1.28	0.238	chr3	126996724	126997064	EM10E0743732	enhP	chr3	126921611	126998462	ENSMUST00000044443	Ank2
chr3	132087000	132087100	5	5	5	0.87	0.238	chr3	132087065	132087234	EM10E0744939	enhP	chr3	132085291	132180304	ENSMUST00000029665	Dkk2
chr4	47092600	47092700	10	8	9	1.2	0.238	chr4	47092673	47093015	EM10E0755103	enhP	chr4	47091908	47123070	ENSMUST00000045041	Galnt12
chr4	108460100	108460200	11	12	11	0.9	0.238	chr4	108460178	108460512	EM10E0764370	enhP	chr4	108459425	108479153	ENSMUST00000106673	Tut4
chr4	109676900	109677000	6	7	6	0.9	0.238	chr4	109676847	109677025	EM10E0764733	enhP	chr4	109676996	109683345	ENSMUST00000143217	Faf1
chr5	25760500	25760600	16	19	17	0.9	0.238	chr5	25760387	25760559	EM10E0783459	enhP	chr5	25760038	25777340	ENSMUST00000198693	Actr3b
chr5	35758600	35758700	20	18	19	1.1	0.238	chr5	35758459	35758798	EM10E0786064	enhP	chr5	35757879	35884466	ENSMUST00000101280	Ablim2
chr5	36396300	36396400	7	5	6	1.2	0.238	chr5	36396093	36396342	EM10E0786299	enhP	chr5	36017179	36398124	ENSMUST00000037370	Sorcs2
chr5	100498900	100499000	6	5	5	1.2	0.238	chr5	100498903	100499100	EM10E0794980	enhP	chr5	100441917	100500592	ENSMUST00000149714	Lin54
chr6	31101100	31101200	11	9	10	1.2	0.238	chr6	31100798	31101148	EM10E0816190	enhP	chr6	31086537	31166516	ENSMUST00000229711	Lncpint
chr6	40325600	40325700	10	9	9	1.2	0.238	chr6	40325375	40325725	EM10E0818511	enhP	chr6	40325486	40326767	ENSMUST00000201329	Agk
chr6	53818400	53818500	4	6	5	0.8	0.238	chr6	53818241	53818532	EM10E0821267	enhP	chr6	53815467	53820830	ENSMUST00000127748	Tril
chr6	97148500	97148600	19	21	20	0.9	0.238	chr6	97148344	97148530	EM10E0828865	enhP	chr6	97145269	97148860	ENSMUST00000204331	Eogt
chr6	99027100	99027200	5	6	5	0.8	0.238	chr6	99027199	99027545	EM10E0829323	enhP	chr6	99003199	99028942	ENSMUST00000154163	Foxp1
chr6	115675200	115675300	5	5	5	1.2	0.238	chr6	115675272	115675477	EM10E0832184	enhP	chr6	115618568	115675964	ENSMUST00000112949	Raf1
chr6	131387400	131387500	5	6	6	0.9	0.238	chr6	131387164	131387503	EM10E0836608	enhP	chr6	131364854	131388438	ENSMUST00000032309	Ybx3
chr6	140424500	140424600	12	13	13	0.9	0.238	chr6	140424509	140424666	EM10E0838222	enhP	chr6	140424053	140597110	ENSMUST00000087622	Plekha5
chr7	46639400	46639500	6	5	5	1.3	0.238	chr7	46639187	46639470	EM10E0848961	enhP	chr7	46632681	46639631	ENSMUST00000135035	Sergef
chr7	54836800	54836900	15	12	13	1.2	0.238	chr7	54836546	54836863	EM10E0849907	enhP	chr7	54835497	55250089	ENSMUST00000206923	Luzp2
chr7	80993800	80993900	6	8	7	0.8	0.238	chr7	80993837	80993999	EM10E0854650	enhP	chr7	80993680	81045164	ENSMUST00000107353	Zfp592
chr7	111082600	111082700	12	13	12	0.9	0.238	chr7	111082662	111082828	EM10E0860515	enhP	chr7	111067749	111083030	ENSMUST00000162415	Eif4g2
chr7	128238400	128238500	47	42	45	1.1	0.238	chr7	128238275	128238620	EM10E0864985	enhP	chr7	128237356	128245100	ENSMUST00000044660	Armc5
chr8	60993700	60993800	12	14	13	0.9	0.238	chr8	60993585	60993786	EM10E0878571	enhP	chr8	60993199	61044543	ENSMUST00000125717	Nek1
chr8	71719400	71719500	10	8	9	1.2	0.238	chr8	71719306	71719625	EM10E0880850	enhP	chr8	71715766	71725704	ENSMUST00000153800	Fcho1
chr8	78509900	78510000	6	8	7	0.8	0.238	chr8	78509841	78510065	EM10E0881798	enhP	chr8	78509345	78712757	ENSMUST00000211332	Slc10a7
chr8	84687100	84687200	5	6	6	0.8	0.238	chr8	84687091	84687439	EM10E0883258	enhP	chr8	84676574	84687153	ENSMUST00000238301	Nacc1
chr8	99416000	99416100	9	7	8	1.2	0.238	chr8	99416009	99416321	EM10E0886766	enhP	chr8	99024470	99416427	ENSMUST00000155527	Cdh8
chr8	107048100	107048200	18	19	19	0.9	0.238	chr8	107048095	107048309	EM10E0888233	enhP	chr8	107046519	107048614	ENSMUST00000055316	Pdf
chr8	124020500	124020600	9	8	9	1.2	0.238	chr8	124020454	124020765	EM10E0894178	enhP	chr8	123996317	124021008	ENSMUST00000093039	Taf5l
chr8	124722400	124722500	24	21	22	1.2	0.238	chr8	124722271	124722446	EM10E0894490	enhP	chr8	124722138	124734123	ENSMUST00000034463	Arv1
chr9	35175500	35175600	16	19	17	0.9	0.238	chr9	35175513	35175841	EM10E0900506	enhP	chr9	35124407	35176061	ENSMUST00000034539	Dcps
chr9	52678600	52678700	6	5	5	1.2	0.238	chr9	52678638	52678871	EM10E0905286	enhP	chr9	52678234	52679437	ENSMUST00000213843	AI593442
chr9	96889100	96889200	6	7	6	0.8	0.238	chr9	96888940	96889158	EM10E0915876	enhP	chr9	96887630	96889433	ENSMUST00000185561	Pxylp1
chr9	119409300	119409400	8	10	9	0.8	0.238	chr9	119409006	119409355	EM10E0921839	enhP	chr9	119402117	119433515	ENSMUST00000165044	Acvr2b
chrX	75514600	75514700	14	12	13	1.1	0.238	chrX	75514474	75514810	EM10E0927411	enhP	chrX	75514298	75524046	ENSMUST00000114070	Vbp1
chrX	108832800	108832900	77	71	74	1.1	0.238	chrX	108832683	108833029	EM10E0929204	enhP	chrX	108803351	108834340	ENSMUST00000134434	Brwd3
chr12	31559100	31559200	5	6	5	0.8	0.238	chr12	31559046	31559381	EM10E0533988	K4m3	chr12	31519826	31559969	ENSMUST00000001253	Slc26a4
chr15	54414000	54414100	6	5	6	1.2	0.238	chr15	54413893	54414169	EM10E0599031	K4m3	chr15	54410773	54466358	ENSMUST00000036737	Colec10
chr3	148862000	148862100	15	18	17	0.85	0.238	chr3	148861997	148862246	EM10E0747802	K4m3	chr3	148815585	148954635	ENSMUST00000106128	Adgrl2
chr7	139930900	139931000	12	11	11	1.2	0.238	chr7	139930803	139931047	EM10E0867946	K4m3	chr7	139894695	139941537	ENSMUST00000053445	Kndc1
chr10	13966300	13966400	9	10	9	0.9	0.238	chr10	13966211	13966401	EM10E0467917	prom	chr10	13966074	14150589	ENSMUST00000187083	Hivep2
chr10	89873600	89873700	12	9	10	1.2	0.238	chr10	89873698	89873973	EM10E0484357	prom	chr10	89873508	90970219	ENSMUST00000183156	Anks1b
chr11	23633600	23633700	100	93	97	1.1	0.238	chr11	23633522	23633872	EM10E0497111	prom	chr11	23628876	23633631	ENSMUST00000131612	Sanbr
chr11	51756000	51756100	5	5	5	0.8	0.238	chr11	51755988	51756190	EM10E0501983	prom	chr11	51692263	51756618	ENSMUST00000109097	Sec24a
chr11	60115500	60115600	12	10	11	1.2	0.238	chr11	60115204	60115550	EM10E0504706	prom	chr11	60105012	60199195	ENSMUST00000064190	Rai1
chr11	70027500	70027600	9	7	8	1.2	0.238	chr11	70027541	70027725	EM10E0508082	prom	chr11	70026823	70030991	ENSMUST00000135916	Dlg4
chr11	96824300	96824400	141	133	137	1.1	0.238	chr11	96824031	96824378	EM10E0517707	prom	chr11	96817430	96827955	ENSMUST00000107658	Nfe2l1
chr11	100859400	100859500	11	7	9	1.5	0.238	chr11	100859210	100859556	EM10E0520006	prom	chr11	100859350	100885169	ENSMUST00000004145	Stat5a
chr11	119228500	119228600	30	27	29	1.1	0.238	chr11	119228377	119228717	EM10E0528282	prom	chr11	119228571	119265212	ENSMUST00000235971	Ccdc40
chr13	81710900	81711000	74	70	72	1.1	0.238	chr13	81710955	81711210	EM10E0566733	prom	chr13	81673842	81711013	ENSMUST00000048993	Polr3g
chr13	109926700	109926800	216	233	224	0.9	0.238	chr13	109926619	109926967	EM10E0572024	prom	chr13	109903101	109951387	ENSMUST00000119672	Pde4d
chr14	21848900	21849000	70	65	68	1.1	0.238	chr14	21848774	21849110	EM10E0576207	prom	chr14	21845854	21848977	ENSMUST00000124549	Comtd1
chr14	30879200	30879300	9	8	8	1.1	0.238	chr14	30879003	30879257	EM10E0578535	prom	chr14	30879199	30881610	ENSMUST00000040715	Mustn1
chr14	48446400	48446500	29	26	27	1.1	0.238	chr14	48446278	48446479	EM10E0581044	prom	chr14	48446296	48448577	ENSMUST00000226400	Tmem260
chr14	49066800	49066900	14	13	14	1.1	0.238	chr14	49066676	49066835	EM10E0581200	prom	chr14	49066495	49076693	ENSMUST00000228238	Ap5m1
chr14	105177200	105177300	25	29	27	0.9	0.238	chr14	105177191	105177538	EM10E0590488	prom	chr14	105116134	105177264	ENSMUST00000163499	Rbm26
chr15	64060300	64060400	12	13	12	0.9	0.238	chr15	64060176	64060524	EM10E0601074	prom	chr15	64020240	64060428	ENSMUST00000226129	Cyrib
chr15	76625900	76626000	7	5	6	1.2	0.238	chr15	76625978	76626323	EM10E0603596	prom	chr15	76622086	76626069	ENSMUST00000229545	Vps28
chr15	78428600	78428700	59	54	56	1.1	0.238	chr15	78428434	78428782	EM10E0604444	prom	chr15	78428563	78438497	ENSMUST00000162517	Kctd17
chr15	82899000	82899100	8	6	7	1.2	0.238	chr15	82898812	82899158	EM10E0606674	prom	chr15	82856792	82963558	ENSMUST00000229547	Tcf20
chr15	83033200	83033300	7	6	7	1.2	0.238	chr15	83033195	83033541	EM10E0606785	prom	chr15	82992972	83033306	ENSMUST00000231165	Nfam1
chr15	84065300	84065400	29	25	27	1.1	0.238	chr15	84065235	84065582	EM10E0607269	prom	chr15	84018667	84065379	ENSMUST00000122836	Efcab6
chr16	22657200	22657300	16	14	15	1.1	0.238	chr16	22656876	22657225	EM10E0618701	prom	chr16	22469221	22657221	ENSMUST00000023578	Dgkg
chr17	24455300	24455400	68	63	65	1.1	0.238	chr17	24455221	24455571	EM10E0635022	prom	chr17	24443778	24455311	ENSMUST00000056032	E4f1
chr17	86145100	86145200	22	19	20	1.1	0.238	chr17	86145047	86145397	EM10E0651053	prom	chr17	85984664	86145175	ENSMUST00000095187	Srbd1
chr18	35703300	35703400	7	6	7	1.2	0.238	chr18	35702987	35703330	EM10E0657360	prom	chr18	35700803	35708382	ENSMUST00000236738	Dnajc18
chr18	62324200	62324300	12	13	12	0.9	0.238	chr18	62324178	62324476	EM10E0663306	prom	chr18	62324203	62467806	ENSMUST00000027560	Htr4
chr19	5457400	5457500	10	11	11	0.9	0.238	chr19	5457413	5457728	EM10E0670039	prom	chr19	5453184	5457504	ENSMUST00000236881	Ccdc85b
chr19	5771300	5771400	28	26	27	1.1	0.238	chr19	5771251	5771580	EM10E0670243	prom	chr19	5770390	5771352	ENSMUST00000238178	Scyl1
chr19	34640800	34640900	11	13	12	0.9	0.238	chr19	34640631	34640980	EM10E0676976	prom	chr19	34640870	34650009	ENSMUST00000102824	Ifit1
chr3	36475600	36475700	37	34	35	1.11	0.238	chr3	36475673	36476020	EM10E0727361	prom	chr3	36448922	36475894	ENSMUST00000029266	Anxa5
chr3	106001400	106001500	85	93	89	0.91	0.238	chr3	106001349	106001680	EM10E0740438	prom	chr3	105996965	106001497	ENSMUST00000066319	Pifo
chr3	126998200	126998300	16	19	18	0.87	0.238	chr3	126998191	126998512	EM10E0743735	prom	chr3	126921611	126998462	ENSMUST00000044443	Ank2
chr4	85205700	85205800	19	22	21	0.9	0.238	chr4	85205645	85205796	EM10E0759944	prom	chr4	85205125	85399529	ENSMUST00000107188	Sh3gl2
chr4	134930800	134930900	46	41	44	1.1	0.238	chr4	134930699	134931048	EM10E0772449	prom	chr4	134930897	134937548	ENSMUST00000030622	Syf2
chr5	8422900	8423000	21	19	20	1.1	0.238	chr5	8422575	8422920	EM10E0781363	prom	chr5	8422857	8428634	ENSMUST00000199817	Slc25a40
chr5	39644700	39644800	107	96	101	1.1	0.238	chr5	39644535	39644879	EM10E0787088	prom	chr5	39614768	39645246	ENSMUST00000137142	Hs3st1
chr5	53591000	53591100	5	5	5	0.8	0.238	chr5	53591042	53591273	EM10E0788650	prom	chr5	53555833	53657358	ENSMUST00000087360	Rbpj
chr5	124112300	124112400	42	38	40	1.1	0.238	chr5	124112140	124112405	EM10E0803689	prom	chr5	124112296	124115483	ENSMUST00000024470	Ogfod2
chr5	135106700	135106800	8	10	9	0.9	0.238	chr5	135106691	135107024	EM10E0806522	prom	chr5	135089889	135121786	ENSMUST00000202431	Mlxipl
chr6	47454400	47454500	16	14	15	1.1	0.238	chr6	47454124	47454469	EM10E0819054	prom	chr6	47453397	47497237	ENSMUST00000146828	Cul1
chr6	88902300	88902400	39	35	37	1.1	0.238	chr6	88902012	88902352	EM10E0826946	prom	chr6	88902250	88912231	ENSMUST00000055022	Tpra1
chr6	126644800	126644900	14	16	15	0.9	0.238	chr6	126644706	126645004	EM10E0835537	prom	chr6	126641663	126644813	ENSMUST00000203094	Kcna1
chr6	134632300	134632400	9	10	10	0.9	0.238	chr6	134632267	134632575	EM10E0836961	prom	chr6	134609206	134632488	ENSMUST00000047443	Mansc1
chr7	68749200	68749300	181	166	174	1.1	0.238	chr7	68749228	68749577	EM10E0851857	prom	chr7	68736994	68749241	ENSMUST00000048068	Arrdc4
chr7	109519100	109519200	57	52	54	1.1	0.238	chr7	109518924	109519274	EM10E0859856	prom	chr7	109519146	109522367	ENSMUST00000143107	Rpl27a
chr7	119526200	119526300	5	5	5	0.9	0.238	chr7	119526018	119526320	EM10E0862577	prom	chr7	119519462	119545551	ENSMUST00000207796	Acsm5
chr8	18846200	18846300	117	104	110	1.1	0.238	chr8	18846084	18846434	EM10E0872640	prom	chr8	18846276	18891361	ENSMUST00000149565	Agpat5
chr8	22476800	22476900	27	23	25	1.1	0.238	chr8	22476568	22476910	EM10E0872859	prom	chr8	22462613	22476855	ENSMUST00000163774	Smim19
chr8	22593800	22593900	28	25	26	1.1	0.238	chr8	22593753	22594103	EM10E0872918	prom	chr8	22577074	22593813	ENSMUST00000179233	Vdac3
chr8	61289000	61289100	9	10	10	0.9	0.238	chr8	61288682	61289031	EM10E0878637	prom	chr8	61223871	61396071	ENSMUST00000034060	Sh3rf1
chr8	114439600	114439700	45	50	47	0.9	0.238	chr8	114439357	114439706	EM10E0890160	prom	chr8	114439694	114718679	ENSMUST00000160862	Wwox
chr9	114026900	114027000	19	22	20	0.9	0.238	chr9	114026606	114026952	EM10E0920299	prom	chr9	114003441	114046191	ENSMUST00000141832	Fbxl2
chrX	57053500	57053600	11	13	12	0.8	0.238	chrX	57053462	57053795	EM10E0926510	prom	chrX	57053582	57057206	ENSMUST00000114751	Htatsf1
chrX	102071300	102071400	112	107	109	1	0.238	chrX	102071181	102071516	EM10E0928643	prom	chrX	102066543	102071304	ENSMUST00000119076	Rtl5
chrX	139685100	139685200	10	11	11	0.9	0.238	chrX	139684771	139685119	EM10E0929967	prom	chrX	139684995	139753405	ENSMUST00000096313	Tbc1d8b
chrX	144317900	144318000	57	53	55	1.1	0.238	chrX	144317836	144318150	EM10E0930451	prom	chrX	144317803	144325197	ENSMUST00000070801	Alg13
chr1	38438600	38438700	6.60487	7.98206	7.29346	0.827464	0.238003	chr1	38438488	38438818	EM10E0435099	enhD	chr1	38177325	38627185	ENSMUST00000095027	Aff3
chr1	39442000	39442100	22.0584	24.115	23.0867	0.914718	0.23806	chr1	39441708	39442057	EM10E0435435	enhD	chr1	39372295	39478661	ENSMUST00000192531	Tbc1d8
chr1	87035700	87035800	8.56023	7.12082	7.84052	1.20214	0.238062	chr1	87035685	87036035	EM10E0444337	enhP	chr1	86703827	87049195	ENSMUST00000190618	Dis3l2
chr1	118389600	118389700	4.60158	5.79695	5.19926	0.793793	0.238065	chr1	118389483	118389742	EM10E0447855	prom	chr1	118389343	118503213	ENSMUST00000189676	Clasp1
chr2	120404700	120404800	7.92282	6.45407	7.18844	1.22757	0.238067	chr2	120404637	120404972	EM10E0707634	prom	chr2	120404773	120414357	ENSMUST00000154435	Ganc
chr2	158667300	158667400	8.63623	7.50249	8.06936	1.15111	0.238072	chr2	158667284	158667439	EM10E0716616	enhP	chr2	158665397	158759334	ENSMUST00000129902	Ppp1r16b
chr2	26496600	26496700	6.23742	7.71702	6.97722	0.808268	0.23809	chr2	26496544	26496890	EM10E0688782	enhD	chr2	26457902	26503822	ENSMUST00000028288	Notch1
chr2	152691800	152691900	5.02286	6.63574	5.8293	0.75694	0.238092	chr2	152691895	152692242	EM10E0714113	enhD	chr2	152691838	152696241	ENSMUST00000129439	H13
chr1	172295700	172295800	7.73428	6.0492	6.89174	1.27856	0.238092	chr1	172295761	172296110	EM10E0460193	enhD	chr1	172271708	172298064	ENSMUST00000085913	Atp1a2
chr2	172042300	172042400	11.7138	14.2831	12.9984	0.820116	0.238097	chr2	172042145	172042491	EM10E0721231	enhP	chr2	172036232	172043466	ENSMUST00000087950	Cbln4
chr2	146511800	146511900	6.92033	5.36648	6.1434	1.28955	0.238128	chr2	146511744	146511974	EM10E0712897	prom	chr2	146420077	146511911	ENSMUST00000109982	Ralgapa2
chr1	43137500	43137600	96.8688	89.0664	92.9676	1.0876	0.238155	chr1	43137464	43137775	EM10E0436283	enhD	chr1	43123073	43163961	ENSMUST00000008280	Fhl2
chr2	91957100	91957200	25.4543	28.3977	26.926	0.896351	0.238168	chr2	91957136	91957408	EM10E0702473	enhD	chr2	91932825	91963657	ENSMUST00000028667	Dgkz
chr2	128747700	128747800	6.27046	5.04077	5.65561	1.24395	0.238172	chr2	128747562	128747898	EM10E0709666	enhD	chr2	128698955	128802894	ENSMUST00000014505	Mertk
chr1	36875000	36875100	9.88293	8.50281	9.19287	1.16231	0.23819	chr1	36874918	36875267	EM10E0434562	enhD	chr1	36841671	36943666	ENSMUST00000185964	Tmem131
chr1	177444300	177444400	8.35375	6.97535	7.66455	1.19761	0.238198	chr1	177444292	177444469	EM10E0460987	prom	chr1	177443215	177447096	ENSMUST00000192699	Zbtb18
chr2	102598900	102599000	5.61667	4.54002	5.07834	1.23715	0.238223	chr2	102598883	102599230	EM10E0704049	enhD	chr2	102550148	102635648	ENSMUST00000144333	Pamr1
chr1	191575700	191575800	71.1114	67.0408	69.0761	1.06072	0.238232	chr1	191575492	191575827	EM10E0464871	prom	chr1	191575775	191583721	ENSMUST00000192681	Ints7
chr2	167656800	167656900	4.58125	5.62766	5.10445	0.81406	0.238232	chr2	167656678	167656832	EM10E0719787	enhD	chr2	167654184	167661554	ENSMUST00000125874	Tmem189
chr1	159524400	159524500	8.97316	7.77151	8.37234	1.15462	0.238238	chr1	159524117	159524424	EM10E0456473	enhP	chr1	159523840	159737795	ENSMUST00000195199	Tnr
chr2	178166200	178166300	9.58235	7.61574	8.59905	1.25823	0.238253	chr2	178165972	178166303	EM10E0722386	enhD	chr2	178141932	178336072	ENSMUST00000103066	Phactr3
chr2	79265800	79265900	15.1132	12.4956	13.8044	1.20948	0.238296	chr2	79265688	79265997	EM10E0700939	enhD	chr2	79255571	79273986	ENSMUST00000141094	Itga4
chr2	91933600	91933700	5.42248	6.58998	6.00623	0.822837	0.238311	chr2	91933608	91933930	EM10E0702449	enhP	chr2	91933235	91933932	ENSMUST00000134103	Dgkz
chr1	163995300	163995400	5.53856	6.52311	6.03084	0.849067	0.238343	chr1	163995261	163995419	EM10E0457541	enhP	chr1	163994888	163997243	ENSMUST00000045694	Mettl18
chr1	38334400	38334500	14.0966	12.3417	13.2191	1.1422	0.238355	chr1	38334278	38334627	EM10E0435070	enhD	chr1	38177325	38627185	ENSMUST00000095027	Aff3
chr2	4601400	4601500	15.7493	18.5092	17.1292	0.850886	0.238369	chr2	4601380	4601728	EM10E0684900	enhD	chr2	4559755	4612584	ENSMUST00000176828	Frmd4a
chr1	168276100	168276200	7.49011	5.89769	6.6939	1.27001	0.238371	chr1	168275843	168276110	EM10E0458849	enhD	chr1	168158731	168431504	ENSMUST00000064438	Pbx1
chr1	39990300	39990400	47.3027	44.5163	45.9095	1.06259	0.238377	chr1	39990126	39990347	EM10E0435735	enhD	chr1	39901178	40024754	ENSMUST00000193682	Map4k4
chr1	192854800	192854900	6.09287	6.93416	6.51352	0.878674	0.238386	chr1	192854725	192855067	EM10E0465285	prom	chr1	192854201	192855486	ENSMUST00000125391	Sertad4
chr1	127604100	127604200	7.73048	9.48444	8.60746	0.81507	0.238406	chr1	127603847	127604197	EM10E0449209	enhD	chr1	127486557	127678021	ENSMUST00000160616	Tmem163
chr2	32008900	32009000	6.58891	5.23012	5.90951	1.2598	0.238412	chr2	32008753	32009072	EM10E0691406	enhD	chr2	31974435	32052371	ENSMUST00000065398	Nup214
chr2	71056000	71056100	10.9918	9.44932	10.2206	1.16323	0.238446	chr2	71055909	71056076	EM10E0698449	prom	chr2	71055757	71078164	ENSMUST00000135357	Dcaf17
chr1	93100400	93100500	7.77287	6.19924	6.98606	1.25384	0.23845	chr1	93100284	93100605	EM10E0446568	enhP	chr1	93077723	93101834	ENSMUST00000186861	Kif1a
chr1	25105600	25105700	21.7102	18.2053	19.9577	1.19252	0.238468	chr1	25105391	25105741	EM10E0433265	enhD	chr1	25067475	25228826	ENSMUST00000126626	Adgrb3
chr1	193326800	193326900	7.25549	8.87641	8.06595	0.81739	0.238489	chr1	193326821	193327116	EM10E0465456	enhD	chr1	193302242	193343875	ENSMUST00000159955	Lamb3
chr2	158534400	158534500	15.4689	13.1981	14.3335	1.17205	0.238498	chr2	158534217	158534452	EM10E0716558	CTCF	chr2	158512795	158550628	ENSMUST00000165398	Arhgap40
chr2	153140400	153140500	8.07695	6.77336	7.42515	1.19246	0.238516	chr2	153140172	153140520	EM10E0714372	enhD	chr2	153108692	153151149	ENSMUST00000191431	Hck
chr1	176754100	176754200	6.02042	4.93569	5.47806	1.21977	0.238532	chr1	176754054	176754215	EM10E0460800	enhP	chr1	176735584	176754397	ENSMUST00000194984	Cep170
chr1	58392900	58393000	8.67986	10.3514	9.51563	0.83852	0.238548	chr1	58392904	58393254	EM10E0438346	prom	chr1	58392897	58407353	ENSMUST00000050552	Bzw1
chr2	131262700	131262800	8.68503	7.41325	8.04914	1.17156	0.238548	chr2	131262623	131262827	EM10E0710469	enhP	chr2	131262494	131283437	ENSMUST00000131779	Pank2
chr1	66701300	66701400	5.06044	6.4619	5.76117	0.783119	0.238557	chr1	66701258	66701435	EM10E0440314	enhP	chr1	66700830	66715194	ENSMUST00000151016	Rpe
chr2	30419200	30419300	8.47714	10.1261	9.30162	0.837158	0.238566	chr2	30419199	30419527	EM10E0690536	enhD	chr2	30416301	30428402	ENSMUST00000159932	Ptpa
chr2	32153200	32153300	5.02856	6.12082	5.57469	0.821551	0.238586	chr2	32153229	32153508	EM10E0691506	enhD	chr2	32151147	32234522	ENSMUST00000069817	Prrc2b
chr2	158534300	158534400	47.07	52.686	49.878	0.893405	0.238593	chr2	158534217	158534452	EM10E0716558	CTCF	chr2	158512795	158550628	ENSMUST00000165398	Arhgap40
chr1	191718200	191718300	12.6165	10.0746	11.3456	1.25231	0.238636	chr1	191718097	191718414	EM10E0464916	prom	chr1	191717833	191719398	ENSMUST00000133076	Lpgat1
chr1	42889100	42889200	9.80264	11.9089	10.8558	0.823135	0.238653	chr1	42888964	42889304	EM10E0436243	enhD	chr1	42862513	42899128	ENSMUST00000187414	Mrps9
chr2	29739700	29739800	9.90417	7.97472	8.93944	1.24195	0.238675	chr2	29739444	29739767	EM10E0690209	enhP	chr2	29702481	29740363	ENSMUST00000147488	Rapgef1
chr1	72593800	72593900	34.7916	37.8372	36.3144	0.919508	0.238695	chr1	72593771	72594008	EM10E0440980	enhD	chr1	72583250	72595831	ENSMUST00000133123	Smarcal1
chr2	30066600	30066700	8.07337	6.78273	7.42805	1.19028	0.238758	chr2	30066637	30066823	EM10E0690350	enhP	chr2	30066455	30072577	ENSMUST00000067996	Set
chr1	160906900	160907000	5.75042	4.48419	5.11731	1.28238	0.23879	chr1	160906812	160906976	EM10E0456781	enhP	chr1	160906417	160974978	ENSMUST00000161609	Rc3h1
chr2	102003500	102003600	5.00567	5.9394	5.47254	0.842791	0.238835	chr2	102003370	102003715	EM10E0703820	enhD	chr2	101950202	102186358	ENSMUST00000111222	Ldlrad3
chr2	121609300	121609400	5.91595	7.12757	6.52176	0.830009	0.23887	chr2	121609197	121609518	EM10E0707955	enhD	chr2	121545528	121765108	ENSMUST00000110593	Frmd5
chr1	105355600	105355700	8.32829	6.69603	7.51216	1.24377	0.238887	chr1	105355577	105355895	EM10E0447233	enhP	chr1	105276913	105356670	ENSMUST00000058688	Rnf152
chr2	114174700	114174800	6.8226	8.20757	7.51508	0.831258	0.238889	chr2	114174792	114175075	EM10E0705940	enhP	chr2	114170044	114181048	ENSMUST00000147191	Aqr
chr1	173356800	173356900	8.23195	9.58198	8.90696	0.859107	0.238901	chr1	173356791	173356999	EM10E0460467	enhD	chr1	173344900	173367633	ENSMUST00000126963	Cadm3
chr2	132689500	132689600	6.30347	7.32803	6.81575	0.860186	0.238908	chr2	132689260	132689586	EM10E0710989	enhP	chr2	132686930	132751055	ENSMUST00000061891	Shld1
chr2	91065600	91065700	11.1829	9.26899	10.2259	1.20648	0.238931	chr2	91065634	91065794	EM10E0702095	CTCF	chr2	91064640	91066176	ENSMUST00000150348	Slc39a13
chr10	31504200	31504300	23	20	22	1.1	0.239	chr10	31504152	31504501	EM10E0471219	CTCF	chr10	31493192	31609184	ENSMUST00000081989	Rnf217
chr10	110206400	110206500	6	5	5	1.2	0.239	chr10	110206457	110206788	EM10E0487794	CTCF	chr10	109899102	110456204	ENSMUST00000160159	Nav3
chr10	120231800	120231900	9	7	8	1.2	0.239	chr10	120231777	120232055	EM10E0489960	CTCF	chr10	120227069	120232582	ENSMUST00000020444	Llph
chr12	91088400	91088500	37	34	35	1.1	0.239	chr12	91088324	91088551	EM10E0544653	CTCF	chr12	90999564	91183719	ENSMUST00000123161	Cep128
chr12	103544200	103544300	13	11	12	1.2	0.239	chr12	103544178	103544449	EM10E0546752	CTCF	chr12	103532282	103613831	ENSMUST00000021631	Ppp4r4
chr14	35358500	35358600	6	5	5	1.3	0.239	chr14	35358196	35358521	EM10E0579793	CTCF	chr14	34820107	35583379	ENSMUST00000043349	Grid1
chr14	66358900	66359000	14	16	15	0.9	0.239	chr14	66358680	66359024	EM10E0585626	CTCF	chr14	66344374	66361648	ENSMUST00000120229	Stmn4
chr15	71890800	71890900	34	28	31	1.2	0.239	chr15	71890664	71891007	EM10E0602004	CTCF	chr15	71868880	71897616	ENSMUST00000160513	Col22a1
chr15	81739900	81740000	7	9	8	0.8	0.239	chr15	81739904	81740247	EM10E0606218	CTCF	chr15	81718789	81745530	ENSMUST00000230726	Rangap1
chr16	18268400	18268500	6	5	5	1.2	0.239	chr16	18268297	18268454	EM10E0617369	CTCF	chr16	18253947	18289246	ENSMUST00000009321	Dgcr8
chr16	33728600	33728700	11	12	11	0.9	0.239	chr16	33728488	33728775	EM10E0012247	CTCF	chr16	33684369	33766813	ENSMUST00000232568	Heg1
chr16	55853100	55853200	15	13	14	1.2	0.239	chr16	55852926	55853198	EM10E0625484	CTCF	chr16	55839952	55895285	ENSMUST00000099705	Nxpe3
chr18	89076300	89076400	12	10	11	1.2	0.239	chr18	89076300	89076509	EM10E0668882	CTCF	chr18	89064213	89131013	ENSMUST00000236676	Rttn
chr19	43487600	43487700	6	5	6	1.3	0.239	chr19	43487462	43487774	EM10E0679233	CTCF	chr19	43440435	43495041	ENSMUST00000223787	Cnnm1
chr3	105497000	105497100	11	9	10	1.19	0.239	chr3	105497028	105497229	EM10E0740237	CTCF	chr3	105452329	105674002	ENSMUST00000098761	Kcnd3
chr3	154269800	154269900	23	21	22	1.11	0.239	chr3	154269773	154270114	EM10E0748785	CTCF	chr3	154257473	154271722	ENSMUST00000144677	Slc44a5
chr4	46192100	46192200	7	7	7	1.1	0.239	chr4	46192079	46192272	EM10E0754745	CTCF	chr4	46155346	46196311	ENSMUST00000058232	Xpa
chr4	130087500	130087600	32	29	30	1.1	0.239	chr4	130087356	130087699	EM10E0769958	CTCF	chr4	130047839	130099277	ENSMUST00000044565	Col16a1
chr5	32588200	32588300	13	12	12	1.1	0.239	chr5	32588200	32588550	EM10E0784975	CTCF	chr5	32507183	32651065	ENSMUST00000155976	Gm15614
chr5	73222500	73222600	7	6	6	1.2	0.239	chr5	73222436	73222737	EM10E0791071	CTCF	chr5	73193827	73256589	ENSMUST00000123446	Fryl
chr5	112864900	112865000	10	8	9	1.2	0.239	chr5	112864824	112865026	EM10E0798514	CTCF	chr5	112688875	112896362	ENSMUST00000086617	Myo18b
chr5	123259100	123259200	8	10	9	0.8	0.239	chr5	123258973	123259317	EM10E0803281	CTCF	chr5	123252101	123327484	ENSMUST00000121964	Wdr66
chr5	131516000	131516100	6	5	5	1.2	0.239	chr5	131515691	131516017	EM10E0805547	CTCF	chr5	131475327	131537970	ENSMUST00000159507	Auts2
chr7	73402200	73402300	8	6	7	1.2	0.239	chr7	73402137	73402462	EM10E0852563	CTCF	chr7	73375508	73419899	ENSMUST00000119206	Rgma
chr7	131540200	131540300	7	9	8	0.8	0.239	chr7	131540055	131540267	EM10E0865927	CTCF	chr7	130162450	133123350	ENSMUST00000124096	Fgfr2
chr7	139208100	139208200	13	11	12	1.2	0.239	chr7	139208107	139208370	EM10E0867678	CTCF	chr7	139103637	139213307	ENSMUST00000165870	Stk32c
chr7	144414800	144414900	26	23	24	1.1	0.239	chr7	144414737	144415003	EM10E0869589	CTCF	chr7	144001927	144424494	ENSMUST00000105902	Shank2
chr8	61042000	61042100	7	6	6	1.2	0.239	chr8	61042071	61042281	EM10E0878574	CTCF	chr8	60993199	61044543	ENSMUST00000125717	Nek1
chr8	67896600	67896700	34	32	33	1.1	0.239	chr8	67896426	67896738	EM10E0879318	CTCF	chr8	67689081	67974574	ENSMUST00000038959	Psd3
chr9	107678200	107678300	8	7	7	1.1	0.239	chr9	107678236	107678461	EM10E0918509	CTCF	chr9	107676244	107678425	ENSMUST00000195129	Gnat1
chrX	48278200	48278300	6	6	6	1.1	0.239	chrX	48278164	48278394	EM10E0925837	CTCF	chrX	48256861	48282453	ENSMUST00000080713	Utp14a
chr10	21923900	21924000	6	5	6	1.2	0.239	chr10	21923624	21923958	EM10E0469802	enhD	chr10	21882183	21999893	ENSMUST00000120509	Sgk1
chr10	52274500	52274600	6	8	7	0.8	0.239	chr10	52274375	52274587	EM10E0474436	enhD	chr10	52233632	52288545	ENSMUST00000218278	Dcbld1
chr10	70520200	70520300	10	9	9	1.2	0.239	chr10	70520173	70520510	EM10E0478582	enhD	chr10	70440667	70558729	ENSMUST00000105436	Fam13c
chr10	88151700	88151800	7	8	8	0.9	0.239	chr10	88151693	88152041	EM10E0483992	enhD	chr10	88146991	88178390	ENSMUST00000052355	Nup37
chr10	89103700	89103800	26	22	24	1.2	0.239	chr10	89103533	89103872	EM10E0484187	enhD	chr10	88948993	89257790	ENSMUST00000182462	Ano4
chr10	93275800	93275900	10	11	11	0.9	0.239	chr10	93275749	93276089	EM10E0484915	enhD	chr10	93247413	93311135	ENSMUST00000008542	Elk3
chr11	35865200	35865300	12	10	11	1.2	0.239	chr11	35864982	35865293	EM10E0499474	enhD	chr11	35838399	35980527	ENSMUST00000018993	Wwc1
chr11	57272000	57272100	26	29	27	0.9	0.239	chr11	57271941	57272092	EM10E0503637	enhD	chr11	57011809	57330244	ENSMUST00000036315	Gria1
chr11	76446300	76446400	8	7	7	1.2	0.239	chr11	76446359	76446516	EM10E0510394	enhD	chr11	76416733	76509419	ENSMUST00000094012	Abr
chr11	115510200	115510300	8	7	8	1.2	0.239	chr11	115510171	115510358	EM10E0525738	enhD	chr11	115497352	115514387	ENSMUST00000021083	Jpt1
chr11	118992800	118992900	8	10	9	0.9	0.239	chr11	118992796	118993140	EM10E0528071	enhD	chr11	118988187	118992841	ENSMUST00000092373	Enpp7
chr12	3780900	3781000	11	9	10	1.1	0.239	chr12	3780927	3781118	EM10E0529877	enhD	chr12	3774314	3781398	ENSMUST00000172735	Dtnb
chr12	4430500	4430600	4	4	4	0.9	0.239	chr12	4430455	4430727	EM10E0530110	enhD	chr12	4247361	4477182	ENSMUST00000085814	Ncoa1
chr12	21362900	21363000	22	25	24	0.9	0.239	chr12	21362748	21363032	EM10E0532459	enhD	chr12	21323508	21373593	ENSMUST00000101551	Adam17
chr12	21370400	21370500	12	10	11	1.1	0.239	chr12	21370353	21370638	EM10E0532466	enhD	chr12	21323508	21373593	ENSMUST00000101551	Adam17
chr12	28701300	28701400	29	26	27	1.1	0.239	chr12	28701382	28701644	EM10E0533408	enhD	chr12	28700773	28701609	ENSMUST00000221783	Trappc12
chr12	72082500	72082600	7	8	8	0.9	0.239	chr12	72082393	72082740	EM10E0538980	enhD	chr12	72073427	72085439	ENSMUST00000019862	L3hypdh
chr12	84202200	84202300	6	5	5	1.2	0.239	chr12	84202065	84202266	EM10E0542943	enhD	chr12	84149175	84218881	ENSMUST00000046266	Elmsan1
chr12	85621200	85621300	16	14	15	1.1	0.239	chr12	85621103	85621451	EM10E0543617	enhD	chr12	85599026	85639878	ENSMUST00000177587	Jdp2
chr12	89950300	89950400	11	12	12	0.9	0.239	chr12	89950156	89950502	EM10E0544593	enhD	chr12	88722985	90332878	ENSMUST00000190626	Nrxn3
chr12	117553400	117553500	48	52	50	0.9	0.239	chr12	117553453	117553650	EM10E0550664	enhD	chr12	117516478	117759737	ENSMUST00000109691	Rapgef5
chr12	117728200	117728300	5	7	6	0.8	0.239	chr12	117728295	117728540	EM10E0550718	enhD	chr12	117516478	117759737	ENSMUST00000109691	Rapgef5
chr13	9149600	9149700	67	74	71	0.9	0.239	chr13	9149522	9149869	EM10E0551696	enhD	chr13	9093880	9173988	ENSMUST00000188211	Larp4b
chr13	36368100	36368200	6	5	5	1.2	0.239	chr13	36368157	36368334	EM10E0556479	enhD	chr13	36117411	36537593	ENSMUST00000021857	Fars2
chr13	63240000	63240100	24	22	23	1.1	0.239	chr13	63239837	63240186	EM10E0564267	enhD	chr13	63240031	63240792	ENSMUST00000221938	Aopep
chr13	94098400	94098500	7	6	6	1.3	0.239	chr13	94098360	94098710	EM10E0568185	enhD	chr13	94057795	94195409	ENSMUST00000054274	Lhfpl2
chr13	95995400	95995500	5	6	6	0.8	0.239	chr13	95995327	95995676	EM10E0568790	enhD	chr13	95954593	96132577	ENSMUST00000161263	Sv2c
chr13	97959800	97959900	12	14	13	0.9	0.239	chr13	97959721	97959972	EM10E0569427	enhD	chr13	97928629	98032679	ENSMUST00000225663	Arhgef28
chr13	110230100	110230200	8	9	8	0.8	0.239	chr13	110230074	110230418	EM10E0572085	enhD	chr13	110172756	110280996	ENSMUST00000224287	Rab3c
chr14	61043700	61043800	8	7	7	1.2	0.239	chr14	61043648	61043993	EM10E0583864	enhD	chr14	60964035	61046469	ENSMUST00000111234	Tnfrsf19
chr14	74939600	74939700	7	6	7	1.2	0.239	chr14	74939472	74939626	EM10E0587545	enhD	chr14	74754674	74947866	ENSMUST00000088970	Lrch1
chr14	120295500	120295600	7	6	7	1.2	0.239	chr14	120295363	120295710	EM10E0591547	enhD	chr14	120275729	120328406	ENSMUST00000227508	Mbnl2
chr15	35516100	35516200	8	6	7	1.3	0.239	chr15	35515850	35516112	EM10E0596658	enhD	chr15	35371565	35642952	ENSMUST00000226579	Vps13b
chr15	59030300	59030400	5	4	5	1.2	0.239	chr15	59030035	59030317	EM10E0600009	enhD	chr15	58941233	59081989	ENSMUST00000080371	Mtss1
chr15	59388500	59388600	5	6	6	0.8	0.239	chr15	59388534	59388793	EM10E0600201	enhD	chr15	59374246	59539664	ENSMUST00000168722	Nsmce2
chr15	80138500	80138600	24	28	26	0.9	0.239	chr15	80138425	80138773	EM10E0605525	enhD	chr15	80133126	80148668	ENSMUST00000230479	Tab1
chr15	82922300	82922400	8	6	7	1.3	0.239	chr15	82922080	82922414	EM10E0606693	enhD	chr15	82856792	82963558	ENSMUST00000229547	Tcf20
chr16	4913700	4913800	13	11	12	1.2	0.239	chr16	4913672	4913996	EM10E0614527	enhD	chr16	4886248	4938295	ENSMUST00000023159	Mgrn1
chr16	8612200	8612300	9	10	9	0.9	0.239	chr16	8612236	8612520	EM10E0615011	enhD	chr16	8513428	8621568	ENSMUST00000065987	Abat
chr16	29331500	29331600	21	18	20	1.1	0.239	chr16	29331393	29331651	EM10E0619933	enhD	chr16	29231850	29378732	ENSMUST00000075806	Atp13a5
chr16	35588800	35588900	10	13	12	0.8	0.239	chr16	35588739	35589089	EM10E0622471	enhD	chr16	35541144	35648140	ENSMUST00000133554	Sema5b
chr16	35729400	35729500	7	9	8	0.8	0.239	chr16	35729171	35729521	EM10E0622510	enhD	chr16	35694061	35769356	ENSMUST00000023554	Slc49a4
chr16	67617900	67618000	10	12	11	0.9	0.239	chr16	67617780	67617980	EM10E0626517	enhD	chr16	66655420	67620908	ENSMUST00000114292	Cadm2
chr16	85096600	85096700	4	5	5	0.8	0.239	chr16	85096641	85096946	EM10E0627670	enhD	chr16	84949684	85173766	ENSMUST00000227723	App
chr17	5189700	5189800	36	32	34	1.1	0.239	chr17	5189741	5190091	EM10E0631714	enhD	chr17	4994938	5343505	ENSMUST00000092723	Arid1b
chr17	12431900	12432000	8	10	9	0.8	0.239	chr17	12431765	12431922	EM10E0633441	enhD	chr17	12418959	12507416	ENSMUST00000233535	Slc22a3
chr17	66435200	66435300	6	8	7	0.8	0.239	chr17	66435060	66435329	EM10E0646575	enhD	chr17	66336981	66449750	ENSMUST00000086693	Mtcl1
chr17	71290000	71290100	5	4	5	1.2	0.239	chr17	71289678	71290022	EM10E0647547	enhD	chr17	71275185	71297247	ENSMUST00000233343	Emilin2
chr17	86471700	86471800	6	5	5	1.2	0.239	chr17	86471758	86472016	EM10E0651248	enhD	chr17	86167784	86657919	ENSMUST00000097275	Prkce
chr17	90837100	90837200	6	8	7	0.8	0.239	chr17	90837138	90837319	EM10E0652315	enhD	chr17	90208287	91092803	ENSMUST00000161102	Nrxn1
chr18	20741600	20741700	20	23	22	0.9	0.239	chr18	20741473	20741803	EM10E0654927	enhD	chr18	20684598	20746404	ENSMUST00000070080	B4galt6
chr18	25645700	25645800	6	7	6	0.8	0.239	chr18	25645640	25645850	EM10E0655879	enhD	chr18	25504219	25752692	ENSMUST00000225927	Celf4
chr18	38906600	38906700	8	6	7	1.3	0.239	chr18	38906336	38906632	EM10E0658694	enhD	chr18	38838672	38918771	ENSMUST00000040647	Fgf1
chr18	47177300	47177400	11	12	11	0.9	0.239	chr18	47177206	47177506	EM10E0660065	enhD	chr18	46958860	47234284	ENSMUST00000234124	Commd10
chr18	60733400	60733500	6	5	6	1.2	0.239	chr18	60733399	60733647	EM10E0662321	enhD	chr18	60713041	60748416	ENSMUST00000237070	Ndst1
chr18	65137900	65138000	8	6	7	1.2	0.239	chr18	65137764	65138082	EM10E0663961	enhD	chr18	65083053	65143846	ENSMUST00000238376	Nedd4l
chr18	70578200	70578300	7	8	8	0.9	0.239	chr18	70578171	70578386	EM10E0665601	enhD	chr18	70568333	70582912	ENSMUST00000114946	Mbd2
chr19	21457800	21457900	8	6	7	1.3	0.239	chr19	21457516	21457815	EM10E0673924	enhD	chr19	21418724	21472588	ENSMUST00000136258	Gda
chr19	22952500	22952600	5	6	5	0.8	0.239	chr19	22952572	22952816	EM10E0674201	enhD	chr19	22139116	22988332	ENSMUST00000074770	Trpm3
chr19	23146800	23146900	8	10	9	0.8	0.239	chr19	23146658	23146846	EM10E0674305	enhD	chr19	23143643	23165471	ENSMUST00000236357	Klf9
chr19	28561100	28561200	9	11	10	0.8	0.239	chr19	28560799	28561146	EM10E0675547	enhD	chr19	28531846	28666685	ENSMUST00000159178	Glis3
chr19	44025300	44025400	24	26	25	0.9	0.239	chr19	44025262	44025432	EM10E0679525	enhD	chr19	44005021	44029199	ENSMUST00000026211	Cyp2c23
chr3	27461200	27461300	31	27	29	1.13	0.239	chr3	27461132	27461448	EM10E0725745	enhD	chr3	27416161	27710398	ENSMUST00000195008	Fndc3b
chr3	27610800	27610900	9	7	8	1.22	0.239	chr3	27610627	27610944	EM10E0725811	enhD	chr3	27416161	27710398	ENSMUST00000195008	Fndc3b
chr3	30951800	30951900	39	43	41	0.89	0.239	chr3	30951696	30951996	EM10E0726504	enhD	chr3	30899370	30969401	ENSMUST00000168645	Phc3
chr3	51964100	51964200	13	15	14	0.87	0.239	chr3	51964100	51964432	EM10E0729173	enhD	chr3	51685906	52105076	ENSMUST00000121440	Maml3
chr3	57554600	57554700	8	6	7	1.34	0.239	chr3	57554563	57554867	EM10E0730393	enhD	chr3	57455648	57575828	ENSMUST00000029380	Wwtr1
chr3	79542700	79542800	11	9	10	1.22	0.239	chr3	79542618	79542963	EM10E0732726	enhD	chr3	79455973	79567796	ENSMUST00000133154	Fnip2
chr3	84653900	84654000	5	7	6	0.79	0.239	chr3	84653779	84654092	EM10E0733715	enhD	chr3	84496425	85887516	ENSMUST00000154148	Arfip1
chr3	105895400	105895500	13	11	12	1.18	0.239	chr3	105895305	105895540	EM10E0740402	enhD	chr3	105870857	105908353	ENSMUST00000164730	Tmigd3; Adora3
chr3	105910600	105910700	12	10	11	1.17	0.239	chr3	105910574	105910740	EM10E0740411	enhD	chr3	105870906	105923955	ENSMUST00000200482	Tmigd3
chr3	108690000	108690100	17	14	16	1.2	0.239	chr3	108690046	108690389	EM10E0741269	enhD	chr3	108678637	108722309	ENSMUST00000029482	Gpsm2
chr3	115969300	115969400	11	9	10	1.17	0.239	chr3	115969183	115969533	EM10E0741835	enhD	chr3	115938972	116007406	ENSMUST00000067485	Slc30a7
chr3	126695600	126695700	87	77	82	1.13	0.239	chr3	126695424	126695770	EM10E0743671	enhD	chr3	126596950	126844913	ENSMUST00000106402	Camk2d
chr3	153238400	153238500	52	56	54	0.93	0.239	chr3	153238411	153238756	EM10E0748486	enhD	chr3	153198265	153725174	ENSMUST00000200397	St6galnac3
chr3	153644000	153644100	8	6	7	1.19	0.239	chr3	153643844	153644191	EM10E0748572	enhD	chr3	153198265	153725174	ENSMUST00000200397	St6galnac3
chr4	35100400	35100500	8	5	7	1.5	0.239	chr4	35100265	35100417	EM10E0752690	enhD	chr4	34949073	35157484	ENSMUST00000102975	Mob3b
chr4	44905700	44905800	11	9	10	1.2	0.239	chr4	44905620	44905957	EM10E0754193	enhD	chr4	44756567	44932203	ENSMUST00000107824	Zcchc7
chr4	59815100	59815200	8	9	8	0.9	0.239	chr4	59815135	59815483	EM10E0757542	enhD	chr4	59805879	59834106	ENSMUST00000123665	Snx30
chr4	62699300	62699400	10	9	9	1.1	0.239	chr4	62699374	62699710	EM10E0757914	enhD	chr4	62674038	62703018	ENSMUST00000107420	Rgs3
chr4	72141000	72141100	6	8	7	0.8	0.239	chr4	72140711	72141050	EM10E0758729	enhD	chr4	72117141	72200919	ENSMUST00000074216	Tle1
chr4	104829100	104829200	11	12	11	0.9	0.239	chr4	104829031	104829233	EM10E0763046	enhD	chr4	104815678	104856523	ENSMUST00000152146	C8a
chr4	118445200	118445300	15	17	16	0.9	0.239	chr4	118445101	118445338	EM10E0766408	enhD	chr4	118442414	118457513	ENSMUST00000102671	Mpl
chr4	119359700	119359800	7	8	7	0.8	0.239	chr4	119359615	119359943	EM10E0766727	enhD	chr4	119322892	119359895	ENSMUST00000154606	Ccdc30
chr4	119932200	119932300	5	5	5	0.8	0.239	chr4	119931937	119932249	EM10E0766902	enhD	chr4	119814330	119998432	ENSMUST00000143837	Hivep3
chr4	128695200	128695300	20	19	20	1.1	0.239	chr4	128695243	128695441	EM10E0769119	enhD	chr4	128654737	128712194	ENSMUST00000136377	Phc2
chr4	152428500	152428600	12	14	13	0.8	0.239	chr4	152428322	152428562	EM10E0779257	enhD	chr4	152390754	152430869	ENSMUST00000238715	Kcnab2
chr4	155288500	155288600	9	8	8	1.2	0.239	chr4	155288571	155288845	EM10E0780249	enhD	chr4	155260128	155345772	ENSMUST00000103178	Prkcz
chr5	16005600	16005700	15	13	14	1.2	0.239	chr5	16005571	16005747	EM10E0781753	enhD	chr5	15934690	16374511	ENSMUST00000167946	Cacna2d1
chr5	30606500	30606600	14	16	15	0.9	0.239	chr5	30606450	30606755	EM10E0784235	enhD	chr5	30588169	30625271	ENSMUST00000066295	Kcnk3
chr5	54054200	54054300	5	6	5	0.8	0.239	chr5	54053872	54054205	EM10E0788755	enhD	chr5	53998498	54121057	ENSMUST00000117661	Stim2
chr5	62753100	62753200	116	127	122	0.9	0.239	chr5	62753026	62753289	EM10E0788916	enhD	chr5	62749295	62766159	ENSMUST00000159470	Arap2
chr5	105068500	105068600	7	8	7	0.8	0.239	chr5	105068488	105068696	EM10E0796130	enhD	chr5	105014152	105139540	ENSMUST00000031235	Gbp8
chr5	111055600	111055700	9	11	10	0.8	0.239	chr5	111055614	111055882	EM10E0797710	enhD	chr5	110879802	111289779	ENSMUST00000040111	Ttc28
chr5	114120000	114120100	43	38	41	1.1	0.239	chr5	114119873	114120125	EM10E0799180	enhD	chr5	114100314	114124720	ENSMUST00000031588	Usp30
chr5	114584600	114584700	10	8	9	1.2	0.239	chr5	114584411	114584713	EM10E0799409	enhD	chr5	114568015	114613220	ENSMUST00000043650	Fam222a
chr5	124024900	124025000	6	5	5	1.2	0.239	chr5	124024664	124024996	EM10E0803611	enhD	chr5	124004640	124032270	ENSMUST00000040967	Vps37b
chr5	130089900	130090000	39	34	36	1.1	0.239	chr5	130089791	130090092	EM10E0805291	enhD	chr5	130073325	130135729	ENSMUST00000118993	Tpst1
chr6	4740500	4740600	5	4	4	1.2	0.239	chr6	4740521	4740831	EM10E0812815	enhD	chr6	4674349	4747176	ENSMUST00000115577	Sgce
chr6	6869400	6869500	5	6	6	0.8	0.239	chr6	6869061	6869406	EM10E0813270	enhD	chr6	6820542	6871592	ENSMUST00000159568	Dlx6os1
chr6	8413000	8413100	6	7	6	0.8	0.239	chr6	8412917	8413265	EM10E0813473	enhD	chr6	8259287	8459470	ENSMUST00000159335	Umad1
chr6	8512500	8512600	6	5	5	1.2	0.239	chr6	8512400	8512731	EM10E0813523	enhD	chr6	8509599	8597548	ENSMUST00000064285	Glcci1
chr6	22325800	22325900	38	34	36	1.1	0.239	chr6	22325648	22325956	EM10E0814640	enhD	chr6	22306519	22356166	ENSMUST00000165576	Fam3c
chr6	34875700	34875800	6	5	5	1.2	0.239	chr6	34875543	34875717	EM10E0817106	enhD	chr6	34871770	34878021	ENSMUST00000055097	Cyren
chr6	48413300	48413400	14	16	15	0.9	0.239	chr6	48413193	48413537	EM10E0819240	enhD	chr6	48395585	48419545	ENSMUST00000114571	Krba1
chr6	53014900	53015000	10	12	11	0.8	0.239	chr6	53014898	53015219	EM10E0821062	enhD	chr6	52768796	53068631	ENSMUST00000074541	Jazf1
chr6	54956600	54956700	22	21	22	1.1	0.239	chr6	54956458	54956793	EM10E0821761	enhD	chr6	54923948	54971661	ENSMUST00000168172	Nod1
chr6	61248800	61248900	5	6	5	0.8	0.239	chr6	61248723	61248963	EM10E0822539	enhD	chr6	61180536	61312977	ENSMUST00000133478	Ccser1
chr6	72109200	72109300	7	6	7	1.2	0.239	chr6	72109121	72109469	EM10E0823611	enhD	chr6	72097591	72154571	ENSMUST00000069994	St3gal5
chr6	88606500	88606600	11	10	10	1.1	0.239	chr6	88606479	88606825	EM10E0826750	enhD	chr6	88545113	88627442	ENSMUST00000120933	Kbtbd12
chr6	101374700	101374800	5	4	5	1.2	0.239	chr6	101374682	101375025	EM10E0830192	enhD	chr6	101149608	101377897	ENSMUST00000075994	Pdzrn3
chr6	106441000	106441100	4	5	5	0.8	0.239	chr6	106440826	106441176	EM10E0830360	enhD	chr6	105924799	106674270	ENSMUST00000113260	Cntn4
chr7	27601700	27601800	40	43	42	0.9	0.239	chr7	27601727	27602059	EM10E0844453	enhD	chr7	27591551	27640826	ENSMUST00000108344	Akt2
chr7	75872600	75872700	9	7	8	1.2	0.239	chr7	75872278	75872624	EM10E0853302	enhD	chr7	75848309	75874131	ENSMUST00000171155	Klhl25
chr7	79503000	79503100	15	16	15	0.9	0.239	chr7	79502867	79503063	EM10E0853793	enhD	chr7	79500025	79531303	ENSMUST00000182495	Mir9-3hg
chr7	80715500	80715600	49	45	47	1.1	0.239	chr7	80715316	80715664	EM10E0854483	enhD	chr7	80711582	80803416	ENSMUST00000167377	Iqgap1
chr7	96833200	96833300	14	10	12	1.3	0.239	chr7	96833096	96833400	EM10E0856896	enhD	chr7	96796640	96843440	ENSMUST00000147659	Tenm4
chr7	98155800	98155900	5	6	6	0.8	0.239	chr7	98155532	98155860	EM10E0857275	enhD	chr7	98123660	98162342	ENSMUST00000107112	Capn5
chr7	100461900	100462000	6	5	6	1.2	0.239	chr7	100461623	100461953	EM10E0858334	enhD	chr7	100430149	100470152	ENSMUST00000120196	C2cd3
chr7	113268400	113268500	8	7	7	1.1	0.239	chr7	113268383	113268600	EM10E0861261	enhD	chr7	113207464	113314126	ENSMUST00000047321	Arntl
chr7	118930100	118930200	15	17	16	0.9	0.239	chr7	118929972	118930322	EM10E0862487	enhD	chr7	118855774	118972120	ENSMUST00000098087	Iqck
chr7	125872100	125872200	8	7	8	1.1	0.239	chr7	125871800	125872149	EM10E0863820	enhD	chr7	125829666	125874793	ENSMUST00000205462	Katnip
chr7	126135100	126135200	7	6	6	1.2	0.239	chr7	126134802	126135119	EM10E0863897	enhD	chr7	126101714	126200501	ENSMUST00000168189	Xpo6
chr7	130381500	130381600	26	24	25	1.1	0.239	chr7	130381397	130381621	EM10E0865583	enhD	chr7	130162450	133123350	ENSMUST00000124096	Fgfr2
chr7	144654100	144654200	13	15	14	0.8	0.239	chr7	144653901	144654251	EM10E0869687	enhD	chr7	144620765	144655667	ENSMUST00000208985	Ano1
chr8	34893000	34893100	12	10	11	1.1	0.239	chr8	34892993	34893334	EM10E0875419	enhD	chr8	34826459	34965690	ENSMUST00000033929	Tnks
chr8	70868600	70868700	5	6	6	0.7	0.239	chr8	70868600	70868863	EM10E0880501	enhD	chr8	70868226	70873935	ENSMUST00000007865	Ccdc124
chr8	71375800	71375900	6	8	7	0.8	0.239	chr8	71375510	71375858	EM10E0880608	enhD	chr8	71371345	71379361	ENSMUST00000110052	Ocel1
chr8	91507800	91507900	8	10	9	0.8	0.239	chr8	91507695	91508037	EM10E0885267	enhD	chr8	91313524	91668439	ENSMUST00000069718	Fto
chr8	110656200	110656300	6	7	6	0.8	0.239	chr8	110655867	110656217	EM10E0889262	enhD	chr8	110645579	110712946	ENSMUST00000213015	Vac14
chr8	111155800	111155900	85	93	89	0.9	0.239	chr8	111155814	111156022	EM10E0889522	enhD	chr8	111154420	111259216	ENSMUST00000169020	Glg1
chr8	124617500	124617600	6	5	5	1.2	0.239	chr8	124617274	124617579	EM10E0894447	enhD	chr8	124576110	124618731	ENSMUST00000093033	Capn9
chr9	15507700	15507800	24	27	25	0.9	0.239	chr9	15507622	15507970	EM10E0897190	enhD	chr9	15493431	15545257	ENSMUST00000215907	Smco4
chr9	41461800	41461900	34	31	32	1.1	0.239	chr9	41461831	41462162	EM10E0901661	enhD	chr9	41327076	41528769	ENSMUST00000233562	Mir100hg
chr9	44314200	44314300	24	21	23	1.1	0.239	chr9	44314223	44314470	EM10E0902710	enhD	chr9	44310210	44317666	ENSMUST00000216222	C2cd2l
chr9	49571700	49571800	6	7	6	0.8	0.239	chr9	49571719	49572063	EM10E0904477	enhD	chr9	49502135	49798925	ENSMUST00000193547	Ncam1
chr9	73071000	73071100	8	6	7	1.2	0.239	chr9	73070917	73071261	EM10E0912349	enhD	chr9	73044853	73097629	ENSMUST00000184146	Rab27a
chr9	77469800	77469900	13	15	14	0.9	0.239	chr9	77469786	77470135	EM10E0913059	enhD	chr9	77430822	77544870	ENSMUST00000183873	Lrrc1
chr9	83629100	83629200	6	5	5	1.2	0.239	chr9	83628856	83629135	EM10E0914022	enhD	chr9	83548326	83638801	ENSMUST00000188241	Sh3bgrl2
chr9	90243000	90243100	8	9	9	0.9	0.239	chr9	90242968	90243307	EM10E0914845	enhD	chr9	90202026	90270769	ENSMUST00000041767	Tbc1d2b
chr9	116873000	116873100	16	17	17	0.9	0.239	chr9	116873050	116873400	EM10E0921120	enhD	chr9	116572745	117252463	ENSMUST00000111773	Rbms3
chr9	120962300	120962400	7	5	6	1.4	0.239	chr9	120962381	120962586	EM10E0922378	enhD	chr9	120960267	121108525	ENSMUST00000170406	Ulk4
chr9	121403500	121403600	13	15	14	0.9	0.239	chr9	121403196	121403511	EM10E0922567	enhD	chr9	121382793	121440692	ENSMUST00000209995	Trak1
chrX	71106500	71106600	19	22	21	0.9	0.239	chrX	71106440	71106787	EM10E0926855	enhD	chrX	71050239	71154947	ENSMUST00000239162	Mamld1
chrX	109190900	109191000	4	5	5	0.8	0.239	chrX	109190929	109191277	EM10E0929251	enhD	chrX	109095508	109197873	ENSMUST00000133614	Sh3bgrl
chr10	12868400	12868500	5	6	6	0.8	0.239	chr10	12868142	12868489	EM10E0467561	enhP	chr10	12383379	12869365	ENSMUST00000218635	Utrn
chr10	31445300	31445400	6	8	7	0.8	0.239	chr10	31445325	31445674	EM10E0471212	enhP	chr10	31332375	31445958	ENSMUST00000000305	Tpd52l1
chr10	61648900	61649000	6	5	5	1.3	0.239	chr10	61648923	61649075	EM10E0476367	enhP	chr10	61648620	61652820	ENSMUST00000160470	Ppa1
chr10	67096500	67096600	22	19	20	1.1	0.239	chr10	67096386	67096591	EM10E0477334	enhP	chr10	67009188	67096945	ENSMUST00000020023	Reep3
chr10	81560900	81561000	6	5	5	1.2	0.239	chr10	81560733	81561006	EM10E0482260	enhP	chr10	81559487	81561560	ENSMUST00000220368	Tle5
chr11	8664000	8664100	7	6	7	1.2	0.239	chr11	8663822	8664029	EM10E0494670	enhP	chr11	8431651	8664535	ENSMUST00000020695	Tns3
chr11	68400500	68400600	11	13	12	0.8	0.239	chr11	68400377	68400645	EM10E0507068	enhP	chr11	68209363	68400823	ENSMUST00000108674	Ntn1
chr11	70228900	70229000	5	4	5	1.2	0.239	chr11	70228902	70229250	EM10E0508168	enhP	chr11	70224127	70229739	ENSMUST00000000326	Bcl6b
chr11	70506600	70506700	12	10	11	1.2	0.239	chr11	70506525	70506684	EM10E0508286	enhP	chr11	70505243	70511178	ENSMUST00000019063	Tm4sf5
chr11	76494700	76494800	13	12	12	1.1	0.239	chr11	76494461	76494808	EM10E0510434	enhP	chr11	76485742	76494984	ENSMUST00000137261	Abr
chr11	78179300	78179400	6	5	5	1.1	0.239	chr11	78179089	78179439	EM10E0511237	enhP	chr11	78176710	78180480	ENSMUST00000098545	Tlcd1
chr11	84818800	84818900	39	35	37	1.1	0.239	chr11	84818672	84818945	EM10E0513443	enhP	chr11	84813060	84819515	ENSMUST00000018549	Mrm1
chr11	86485100	86485200	12	11	11	1.1	0.239	chr11	86484959	86485264	EM10E0514075	enhP	chr11	86484684	86490511	ENSMUST00000125675	Rnft1
chr11	115776600	115776700	7	9	8	0.8	0.239	chr11	115776307	115776616	EM10E0525927	enhP	chr11	115765432	115799366	ENSMUST00000093912	Tmem94
chr12	3365500	3365600	6	7	6	0.8	0.239	chr12	3365583	3365846	EM10E0529736	enhP	chr12	3365131	3404064	ENSMUST00000220210	Kif3c
chr12	80945800	80945900	10	12	11	0.8	0.239	chr12	80945709	80945877	EM10E0541911	enhP	chr12	80945503	80950507	ENSMUST00000094693	Srsf5
chr12	84997100	84997200	11	9	10	1.3	0.239	chr12	84997098	84997365	EM10E0543292	enhP	chr12	84996320	85070492	ENSMUST00000168977	Ylpm1
chr12	100988300	100988400	12	11	11	1.1	0.239	chr12	100988391	100988734	EM10E0546025	enhP	chr12	100969343	101028909	ENSMUST00000223097	Ccdc88c
chr12	104864600	104864700	8	10	9	0.8	0.239	chr12	104864469	104864630	EM10E0547023	enhP	chr12	104763116	104865076	ENSMUST00000109936	Clmn
chr13	85288000	85288100	9	10	9	0.9	0.239	chr13	85287964	85288196	EM10E0567190	enhP	chr13	85214779	85289029	ENSMUST00000109552	Rasa1
chr13	95325400	95325500	6	7	6	0.8	0.239	chr13	95325409	95325591	EM10E0568523	enhP	chr13	95323611	95337841	ENSMUST00000221807	Zbed3
chr14	21500100	21500200	10	13	12	0.8	0.239	chr14	21499944	21500173	EM10E0576022	enhP	chr14	21499853	21518643	ENSMUST00000182859	Kat6b
chr14	99099500	99099600	8	7	8	1.1	0.239	chr14	99099297	99099504	EM10E0589610	enhP	chr14	99099423	99107764	ENSMUST00000228246	Pibf1
chr14	122982700	122982800	6	8	7	0.8	0.239	chr14	122982630	122982856	EM10E0592656	enhP	chr14	122973169	122983169	ENSMUST00000153496	Tmtc4
chr15	10469800	10469900	13	11	12	1.2	0.239	chr15	10469679	10469880	EM10E0593980	enhP	chr15	10446755	10470516	ENSMUST00000136591	Dnajc21
chr15	36282500	36282600	7	8	7	0.9	0.239	chr15	36282472	36282810	EM10E0596775	enhP	chr15	36239932	36283147	ENSMUST00000022890	Rnf19a
chr15	38298800	38298900	12	11	12	1.1	0.239	chr15	38298659	38298989	EM10E0597521	enhP	chr15	38291462	38300706	ENSMUST00000227920	Klf10
chr15	66577800	66577900	6	5	6	1.2	0.239	chr15	66577823	66578169	EM10E0601420	enhP	chr15	66577559	66611616	ENSMUST00000230882	Phf20l1
chr15	82960900	82961000	15	13	14	1.1	0.239	chr15	82960884	82961047	EM10E0606722	enhP	chr15	82856792	82963558	ENSMUST00000229547	Tcf20
chr15	95527500	95527600	6	5	5	1.2	0.239	chr15	95527369	95527531	EM10E0609825	enhP	chr15	95075229	95528559	ENSMUST00000229933	Nell2
chr15	98676100	98676200	11	12	11	0.9	0.239	chr15	98675915	98676179	EM10E0611233	enhP	chr15	98669204	98677461	ENSMUST00000003451	Rnd1
chr15	100495200	100495300	39	36	38	1.1	0.239	chr15	100495105	100495454	EM10E0612333	enhP	chr15	100479569	100495488	ENSMUST00000061457	Csrnp2
chr16	11066700	11066800	7	9	8	0.8	0.239	chr16	11066585	11066832	EM10E0615742	enhP	chr16	11060944	11072983	ENSMUST00000228962	Snn
chr16	13672600	13672700	5	6	6	0.8	0.239	chr16	13672649	13672999	EM10E0616313	enhP	chr16	13671928	13678388	ENSMUST00000225585	Bfar
chr16	91547400	91547500	6	8	7	0.8	0.239	chr16	91547317	91547531	EM10E0628966	enhP	chr16	91547071	91565623	ENSMUST00000023687	Ifngr2
chr17	31061100	31061200	10	12	11	0.8	0.239	chr17	31061042	31061385	EM10E0638686	enhP	chr17	31057674	31105605	ENSMUST00000236391	Abcg1
chr17	33781300	33781400	11	9	10	1.2	0.239	chr17	33781075	33781424	EM10E0639702	enhP	chr17	33773749	33781830	ENSMUST00000002360	Angptl4
chr17	45572900	45573000	11	9	10	1.2	0.239	chr17	45572883	45573083	EM10E0642238	enhP	chr17	45567774	45573271	ENSMUST00000024739	Hsp90ab1
chr18	24603400	24603500	14	13	13	1.1	0.239	chr18	24603467	24603676	EM10E0655622	enhP	chr18	24582307	24603515	ENSMUST00000154205	Slc39a6
chr18	60712500	60712600	11	9	10	1.2	0.239	chr18	60712451	60712706	EM10E0662289	enhP	chr18	60685977	60713389	ENSMUST00000169273	Ndst1
chr18	61647200	61647300	20	17	18	1.1	0.239	chr18	61647192	61647537	EM10E0662951	enhP	chr18	61639541	61647292	ENSMUST00000183083	Bvht
chr18	84952400	84952500	5	4	5	1.2	0.239	chr18	84952298	84952514	EM10E0668785	enhP	chr18	84935157	84981376	ENSMUST00000037718	Fbxo15
chr3	7429000	7429100	105	98	101	1.07	0.239	chr3	7428845	7429152	EM10E0723742	enhP	chr3	7366668	7437515	ENSMUST00000192468	Pkia
chr3	108592500	108592600	5	6	5	0.75	0.239	chr3	108592375	108592567	EM10E0741253	enhP	chr3	108591278	108645719	ENSMUST00000051145	Wdr47
chr4	4138700	4138800	12	10	11	1.2	0.239	chr4	4138687	4139022	EM10E0749363	enhP	chr4	4134111	4138819	ENSMUST00000133567	Penk
chr4	147936400	147936500	6	5	6	1.2	0.239	chr4	147936362	147936530	EM10E0776884	enhP	chr4	147931688	147936708	ENSMUST00000132075	Plod1
chr5	4757000	4757100	23	25	24	0.9	0.239	chr5	4756930	4757248	EM10E0781056	enhP	chr5	4753838	4758035	ENSMUST00000054294	Fzd1
chr5	22550100	22550200	11	13	12	0.9	0.239	chr5	22549978	22550202	EM10E0782560	enhP	chr5	22546397	22550429	ENSMUST00000138248	Orc5
chr5	35758300	35758400	8	6	7	1.2	0.239	chr5	35758166	35758382	EM10E0786063	enhP	chr5	35757879	35884466	ENSMUST00000101280	Ablim2
chr5	96162700	96162800	13	14	14	0.9	0.239	chr5	96162445	96162793	EM10E0794096	enhP	chr5	96131096	96164171	ENSMUST00000137207	Cnot6l
chr5	113644600	113644700	10	9	9	1.2	0.239	chr5	113644440	113644736	EM10E0798894	enhP	chr5	113612353	113650426	ENSMUST00000047936	Cmklr1
chr5	114775700	114775800	9	7	8	1.2	0.239	chr5	114775706	114775951	EM10E0799530	enhP	chr5	114774676	114805822	ENSMUST00000102578	Ankrd13a
chr5	121008900	121009000	4	5	5	0.8	0.239	chr5	121008900	121009162	EM10E0802025	enhP	chr5	120940498	121009538	ENSMUST00000079204	Rph3a
chr5	124353700	124353800	7	6	7	1.2	0.239	chr5	124353733	124354066	EM10E0803837	enhP	chr5	124345416	124354671	ENSMUST00000031341	Cdk2ap1
chr5	149052100	149052200	12	11	11	1.1	0.239	chr5	149052094	149052342	EM10E0811727	enhP	chr5	149046701	149053040	ENSMUST00000085546	Hmgb1
chr6	21950100	21950200	18	17	17	1.1	0.239	chr6	21949805	21950154	EM10E0814537	enhP	chr6	21949570	21976038	ENSMUST00000031680	Ing3
chr6	57534600	57534700	11	12	11	0.9	0.239	chr6	57534505	57534723	EM10E0822205	enhP	chr6	57534434	57535468	ENSMUST00000203713	Ppm1k
chr6	71909300	71909400	26	23	24	1.1	0.239	chr6	71909214	71909371	EM10E0823529	enhP	chr6	71909052	71955150	ENSMUST00000206556	Polr1a
chr6	85069300	85069400	11	13	12	0.9	0.239	chr6	85069174	85069333	EM10E0825348	enhP	chr6	84944890	85069502	ENSMUST00000160783	Exoc6b
chr6	88874300	88874400	9	10	9	0.9	0.239	chr6	88874248	88874432	EM10E0826929	enhP	chr6	88842564	88874597	ENSMUST00000061262	Podxl2
chr6	113194600	113194700	4	5	5	0.8	0.239	chr6	113194696	113194929	EM10E0831259	enhP	chr6	113168089	113195384	ENSMUST00000162280	Lhfpl4
chr6	119079700	119079800	6	6	6	1.2	0.239	chr6	119079551	119079865	EM10E0833168	enhP	chr6	118587239	119196231	ENSMUST00000186889	Cacna1c
chr6	121184200	121184300	4	5	5	0.9	0.239	chr6	121184269	121184584	EM10E0834085	enhP	chr6	121183801	121187441	ENSMUST00000137432	Pex26
chr7	27334600	27334700	7	6	7	1.2	0.239	chr7	27334520	27334868	EM10E0844290	enhP	chr7	27305135	27337692	ENSMUST00000038618	Ltbp4
chr7	44590300	44590400	5	6	6	0.9	0.239	chr7	44589988	44590335	EM10E0847850	enhP	chr7	44579967	44590624	ENSMUST00000209101	Gm15396
chr7	118712700	118712800	8	6	7	1.3	0.239	chr7	118712775	118713080	EM10E0862392	enhP	chr7	118712551	118737024	ENSMUST00000106557	Ccp110
chr7	141466100	141466200	6	5	6	1.2	0.239	chr7	141466037	141466385	EM10E0868508	enhP	chr7	141461093	141466613	ENSMUST00000053670	Cracr2b
chr8	12983700	12983800	7	8	7	0.8	0.239	chr8	12983751	12984010	EM10E0871737	enhP	chr8	12873826	13019053	ENSMUST00000095456	Mcf2l
chr8	18740600	18740700	13	15	14	0.9	0.239	chr8	18740618	18740835	EM10E0872615	enhP	chr8	18690262	18741562	ENSMUST00000033846	Angpt2
chr8	18950500	18950600	7	6	6	1.2	0.239	chr8	18950558	18950718	EM10E0872687	enhP	chr8	18932728	18950871	ENSMUST00000144987	Xkr5
chr8	23412100	23412200	5	5	5	1.2	0.239	chr8	23411947	23412198	EM10E0873234	enhP	chr8	23411501	23449632	ENSMUST00000033952	Sfrp1
chr8	41053800	41053900	6	5	6	1.2	0.239	chr8	41053695	41054032	EM10E0876450	enhP	chr8	41049984	41082776	ENSMUST00000143853	Mtus1
chr8	70797800	70797900	5	6	6	0.8	0.239	chr8	70797762	70798091	EM10E0880449	enhP	chr8	70788891	70805054	ENSMUST00000212757	Mast3
chr8	107942800	107942900	6	7	6	0.8	0.239	chr8	107942840	107943181	EM10E0888562	enhP	chr8	107942643	108961630	ENSMUST00000220518	Zfhx3
chr9	98601400	98601500	5	6	6	0.8	0.239	chr9	98601242	98601469	EM10E0916155	enhP	chr9	98588729	98601660	ENSMUST00000035034	Mrps22
chr9	100643000	100643100	14	13	14	1.1	0.239	chr9	100642734	100643074	EM10E0916592	enhP	chr9	100597797	100737996	ENSMUST00000124487	Stag1
chr9	102352600	102352700	10	8	9	1.2	0.239	chr9	102352638	102352954	EM10E0916828	enhP	chr9	101922127	102354693	ENSMUST00000035129	Ephb1
chr9	119321600	119321700	7	6	6	1.1	0.239	chr9	119321452	119321733	EM10E0921790	enhP	chr9	119169455	119365553	ENSMUST00000170400	Slc22a14
chr9	119937300	119937400	6	5	5	1.2	0.239	chr9	119937130	119937323	EM10E0921958	enhP	chr9	119933049	119937550	ENSMUST00000213409	Gorasp1
chrX	59133800	59133900	7	9	8	0.8	0.239	chrX	59133588	59133903	EM10E0926632	enhP	chrX	59062144	59134436	ENSMUST00000033473	Fgf13
chrX	74085100	74085200	27	25	26	1.1	0.239	chrX	74084911	74085213	EM10E0927266	enhP	chrX	74081034	74085597	ENSMUST00000198358	Mecp2
chrX	142389700	142389800	6	5	6	1.2	0.239	chrX	142389524	142389791	EM10E0930226	enhP	chrX	142317992	142390344	ENSMUST00000112907	Acsl4
chr10	13969100	13969200	10	9	9	1.1	0.239	chr10	13969058	13969350	EM10E0467923	K4m3	chr10	13966960	14004826	ENSMUST00000185392	Hivep2
chr13	55414700	55414800	5	6	5	0.8	0.239	chr13	55414642	55414989	EM10E0562223	K4m3	chr13	55414687	55415232	ENSMUST00000054146	Pfn3
chr15	103157800	103157900	27	24	25	1.1	0.239	chr15	103157596	103157868	EM10E0613777	K4m3	chr15	103154222	103163327	ENSMUST00000229429	Smug1
chr5	98254600	98254700	6	5	5	1.2	0.239	chr5	98254624	98254793	EM10E0794494	K4m3	chr5	98254183	98277030	ENSMUST00000031280	Fgf5
chr9	15539200	15539300	8	6	7	1.3	0.239	chr9	15539058	15539361	EM10E0897210	K4m3	chr9	15493431	15545257	ENSMUST00000215907	Smco4
chr9	44454400	44454500	7	6	6	1.2	0.239	chr9	44454175	44454509	EM10E0902798	K4m3	chr9	44452714	44454976	ENSMUST00000047740	Upk2
chrX	169987200	169987300	5	5	5	1.2	0.239	chrX	169987068	169987363	EM10E0932094	K4m3	chrX	169879621	169990798	ENSMUST00000112105	Mid1
chr10	120979200	120979300	13	16	14	0.8	0.239	chr10	120979237	120979587	EM10E0490291	prom	chr10	120923412	120979332	ENSMUST00000119944	Lemd3
chr11	72215500	72215600	25	23	24	1.1	0.239	chr11	72215472	72215701	EM10E0508801	prom	chr11	72211723	72215592	ENSMUST00000021157	Med31
chr11	95842200	95842300	11	9	10	1.2	0.239	chr11	95842082	95842390	EM10E0517111	prom	chr11	95830073	95842409	ENSMUST00000059026	Abi3
chr11	101253600	101253700	17	15	16	1.1	0.239	chr11	101253511	101253860	EM10E0520280	prom	chr11	101246390	101259546	ENSMUST00000128260	Ramp2
chr11	102285100	102285200	8	10	9	0.8	0.239	chr11	102285106	102285256	EM10E0520890	prom	chr11	102284930	102289237	ENSMUST00000036376	Tmub2
chr11	109650300	109650400	18	20	19	0.9	0.239	chr11	109650291	109650629	EM10E0523978	prom	chr11	109649404	109653961	ENSMUST00000123354	Prkar1a
chr11	119267900	119268000	32	28	30	1.1	0.239	chr11	119267793	119268143	EM10E0528306	prom	chr11	119267886	119285454	ENSMUST00000106259	Gaa
chr12	84218800	84218900	10	11	10	0.9	0.239	chr12	84218728	84219059	EM10E0542968	prom	chr12	84149175	84218881	ENSMUST00000046266	Elmsan1
chr13	100015500	100015600	41	37	39	1.1	0.239	chr13	100015525	100015875	EM10E0570119	prom	chr13	99948532	100015639	ENSMUST00000022148	Mccc2
chr15	79670900	79671000	8	10	9	0.9	0.239	chr15	79670632	79670982	EM10E0605185	prom	chr15	79670860	79673400	ENSMUST00000023062	Tomm22
chr16	23609900	23610000	9	7	8	1.3	0.239	chr16	23609703	23610044	EM10E0619052	prom	chr16	23609918	23614222	ENSMUST00000038423	Rtp4
chr17	32284600	32284700	20	18	19	1.1	0.239	chr17	32284563	32284900	EM10E0639398	prom	chr17	32213609	32284722	ENSMUST00000127893	Brd4
chr17	32947300	32947400	21	19	20	1.1	0.239	chr17	32947279	32947629	EM10E0639555	prom	chr17	32932423	32947402	ENSMUST00000141325	Cyp4f13
chr17	35089500	35089600	17	20	18	0.9	0.239	chr17	35089347	35089555	EM10E0640487	prom	chr17	35089262	35091826	ENSMUST00000173134	Abhd16a
chr17	35978900	35979000	7	6	6	1.2	0.239	chr17	35978818	35978996	EM10E0641023	prom	chr17	35972540	35978971	ENSMUST00000172429	Prr3
chr17	55945500	55945600	14	15	15	0.9	0.239	chr17	55945222	55945562	EM10E0644837	prom	chr17	55938380	55949500	ENSMUST00000189452	Zfp119b
chr17	70990800	70990900	14	13	14	1.1	0.239	chr17	70990674	70990919	EM10E0647357	prom	chr17	70973132	70990890	ENSMUST00000038446	Myl12b
chr18	23041500	23041600	14	15	14	0.9	0.239	chr18	23041484	23041659	EM10E0655262	prom	chr18	22693633	23041653	ENSMUST00000097651	Nol4
chr18	58836700	58836800	5	5	5	1.2	0.239	chr18	58836700	58836878	EM10E0662051	prom	chr18	58836666	59054060	ENSMUST00000052907	Adamts19
chr18	61953000	61953100	41	34	38	1.2	0.239	chr18	61952744	61953089	EM10E0663150	prom	chr18	61953074	62015715	ENSMUST00000051720	Sh3tc2
chr18	64516600	64516700	132	123	128	1.1	0.239	chr18	64516426	64516776	EM10E0663659	prom	chr18	64499657	64516608	ENSMUST00000025483	Nars
chr19	8839100	8839200	7	8	8	0.9	0.239	chr19	8839173	8839399	EM10E0671592	prom	chr19	8836932	8839194	ENSMUST00000096259	Gng3
chr19	46056500	46056600	139	128	133	1.1	0.239	chr19	46056295	46056624	EM10E0680509	prom	chr19	46044885	46062197	ENSMUST00000134015	Pprc1
chr19	53944300	53944400	18	22	20	0.8	0.239	chr19	53944077	53944351	EM10E0682345	prom	chr19	53943492	53944478	ENSMUST00000236900	Bbip1
chr3	40846600	40846700	176	163	169	1.08	0.239	chr3	40846577	40846927	EM10E0728146	prom	chr3	40818102	40846885	ENSMUST00000026859	Mfsd8
chr3	104818400	104818500	6	7	7	0.92	0.239	chr3	104818260	104818465	EM10E0740083	prom	chr3	104794835	104818563	ENSMUST00000106774	Mov10
chr3	145758800	145758900	8	7	8	1.14	0.239	chr3	145758554	145758894	EM10E0747202	prom	chr3	145758674	145894277	ENSMUST00000029845	Ddah1
chr3	145924300	145924400	119	110	115	1.08	0.239	chr3	145923999	145924349	EM10E0747280	prom	chr3	145922803	145925171	ENSMUST00000197842	Bcl10
chr4	47353900	47354000	6	5	6	1.2	0.239	chr4	47353667	47353918	EM10E0755209	prom	chr4	47353597	47361313	ENSMUST00000123962	Tgfbr1
chr4	59581500	59581600	123	114	118	1.1	0.239	chr4	59581364	59581714	EM10E0757445	prom	chr4	59581562	59618689	ENSMUST00000030078	Hsdl2
chr4	123016600	123016700	21	18	19	1.2	0.239	chr4	123016384	123016733	EM10E0767469	prom	chr4	123016596	123054949	ENSMUST00000102649	Trit1
chr5	3343900	3344000	7	8	7	0.8	0.239	chr5	3343676	3344023	EM10E0780767	prom	chr5	3343731	3344437	ENSMUST00000197607	Cdk6
chr5	76928300	76928400	7	6	6	1.2	0.239	chr5	76928094	76928441	EM10E0792246	prom	chr5	76913248	76951572	ENSMUST00000155272	Ppat
chr5	88675500	88675600	26	23	24	1.1	0.239	chr5	88675516	88675865	EM10E0792899	prom	chr5	88659447	88676171	ENSMUST00000078945	Grsf1
chr5	108132600	108132700	267	248	257	1.1	0.239	chr5	108132530	108132880	EM10E0797111	prom	chr5	108121626	108132620	ENSMUST00000002837	Tmed5
chr5	135394400	135394500	7	5	6	1.3	0.239	chr5	135394426	135394776	EM10E0806625	prom	chr5	135376140	135394546	ENSMUST00000111171	Pom121
chr5	138085100	138085200	20	17	18	1.2	0.239	chr5	138084892	138085242	EM10E0807945	prom	chr5	138085083	138107822	ENSMUST00000019660	Zkscan1
chr5	146832900	146833000	25	28	27	0.9	0.239	chr5	146832763	146833054	EM10E0810765	prom	chr5	146832889	146837032	ENSMUST00000035983	Rpl21
chr6	86665700	86665800	12	13	13	0.9	0.239	chr6	86665583	86665896	EM10E0825977	prom	chr6	86647041	86669161	ENSMUST00000001184	Mxd1
chr6	149409400	149409500	6	5	6	1.2	0.239	chr6	149409414	149409627	EM10E0840559	prom	chr6	149408885	149419328	ENSMUST00000203502	Bicd1
chr7	44857300	44857400	24	27	26	0.9	0.239	chr7	44857061	44857411	EM10E0848002	prom	chr7	44857150	44857505	ENSMUST00000154968	Pnkp
chr7	100894600	100894700	19	16	18	1.2	0.239	chr7	100894579	100894877	EM10E0858539	prom	chr7	100872134	100894690	ENSMUST00000209041	Arhgef17
chr7	128688300	128688400	7	6	7	1.2	0.239	chr7	128688243	128688590	EM10E0865202	prom	chr7	128611359	128696425	ENSMUST00000043138	Inpp5f
chr7	135537800	135537900	21	19	20	1.1	0.239	chr7	135537577	135537926	EM10E0866961	prom	chr7	135537823	135541195	ENSMUST00000209268	Ptpre
chr8	4325100	4325200	149	136	142	1.1	0.239	chr8	4324982	4325332	EM10E0870313	prom	chr8	4285381	4325413	ENSMUST00000098950	Elavl1
chr8	71951100	71951200	70	66	68	1.1	0.239	chr8	71950838	71951188	EM10E0880897	prom	chr8	71951037	71970333	ENSMUST00000131237	Zfp961
chr8	83608400	83608500	14	12	13	1.1	0.239	chr8	83608391	83608544	EM10E0882719	prom	chr8	83608192	83612653	ENSMUST00000005620	Dnajb1
chr8	105269800	105269900	10	8	9	1.1	0.239	chr8	105269569	105269918	EM10E0887328	prom	chr8	105269800	105275686	ENSMUST00000173640	Hsf4
chr8	123373800	123373900	39	43	41	0.9	0.239	chr8	123373508	123373854	EM10E0893820	prom	chr8	123373752	123403806	ENSMUST00000212571	Tcf25
chr9	36832500	36832600	37	34	35	1.1	0.239	chr9	36832555	36832900	EM10E0900732	prom	chr9	36821863	36850405	ENSMUST00000162633	Fez1
chr9	44604900	44605000	7	6	6	1.2	0.239	chr9	44604796	44604978	EM10E0902945	prom	chr9	44604891	44640731	ENSMUST00000170489	Ddx6
chr9	59750800	59750900	35	30	33	1.1	0.239	chr9	59750618	59750968	EM10E0907484	prom	chr9	59750895	59928866	ENSMUST00000128341	Myo9a
chr9	79793400	79793500	66	60	63	1.1	0.239	chr9	79793365	79793714	EM10E0913642	prom	chr9	79768942	79793430	ENSMUST00000034878	Tmem30a
chr9	100643500	100643600	81	76	78	1.1	0.239	chr9	100643250	100643600	EM10E0916593	prom	chr9	100597797	100737996	ENSMUST00000124487	Stag1
chr9	119088400	119088500	19	17	18	1.2	0.239	chr9	119088167	119088478	EM10E0921714	prom	chr9	119071526	119093502	ENSMUST00000010804	Plcd1
chr9	122117300	122117400	28	25	27	1.1	0.239	chr9	122117138	122117482	EM10E0922898	prom	chr9	122117265	122157226	ENSMUST00000119215	Snrk
chrX	140062900	140063000	6	5	6	1.2	0.239	chrX	140062576	140062925	EM10E0930020	prom	chrX	140062878	140106797	ENSMUST00000044806	Pih1h3b
chr1	38263400	38263500	10.5748	8.42313	9.49899	1.25545	0.239018	chr1	38263317	38263662	EM10E0435053	enhD	chr1	38177325	38627185	ENSMUST00000095027	Aff3
chr2	179762700	179762800	11.0144	9.16653	10.0905	1.20159	0.23902	chr2	179762562	179762910	EM10E0722632	enhD	chr2	179444232	179780319	ENSMUST00000124708	Cdh4
chr2	29820900	29821000	7.00016	5.94043	6.47029	1.17839	0.239051	chr2	29820905	29821058	EM10E0690246	enhD	chr2	29820074	29843145	ENSMUST00000149379	Urm1
chr2	25581000	25581100	5.91375	4.74393	5.32884	1.24659	0.239055	chr2	25580970	25581154	EM10E0688441	enhP	chr2	25575429	25581757	ENSMUST00000191602	Ajm1
chr1	128013900	128014000	11.5649	9.75211	10.6585	1.18589	0.239097	chr1	128013911	128014259	EM10E0449300	enhD	chr1	127996852	128018693	ENSMUST00000131732	Zranb3
chr2	33005200	33005300	5.85491	4.58612	5.22052	1.27666	0.239135	chr2	33005106	33005452	EM10E0692131	enhD	chr2	33004631	33008328	ENSMUST00000153717	Garnl3
chr1	90209100	90209200	8.3295	9.86391	9.09671	0.844442	0.239201	chr1	90209016	90209361	EM10E0445438	enhD	chr1	90204005	90213833	ENSMUST00000159654	Ackr3
chr2	155613500	155613600	48.5852	43.6672	46.1262	1.11263	0.239208	chr2	155613473	155613747	EM10E0715240	enhD	chr2	155611211	155634307	ENSMUST00000092995	Myh7b
chr2	136778700	136778800	4.67895	5.60656	5.14276	0.83455	0.23923	chr2	136778732	136778903	EM10E0711556	enhD	chr2	136713477	136781351	ENSMUST00000110098	Snap25
chr2	101628800	101628900	20.5175	18.6182	19.5678	1.10201	0.239284	chr2	101628695	101628846	EM10E0703665	prom	chr2	101609346	101629009	ENSMUST00000177007	Iftap
chr2	118246000	118246100	18.5698	16.2722	17.421	1.1412	0.239321	chr2	118245978	118246249	EM10E0706747	CTCF	chr2	118244663	118256956	ENSMUST00000028820	Fsip1
chr1	38545700	38545800	79.8942	73.3344	76.6143	1.08945	0.239322	chr1	38545596	38545909	EM10E0435137	enhD	chr1	38177325	38627185	ENSMUST00000095027	Aff3
chr2	65897200	65897300	6.0421	5.00992	5.52601	1.20603	0.239349	chr2	65897057	65897330	EM10E0697541	enhD	chr2	65860596	65949439	ENSMUST00000129133	Csrnp3
chr2	5951800	5951900	8.49122	6.93107	7.71114	1.22509	0.239388	chr2	5951710	5951953	EM10E0685284	enhP	chr2	5951468	6056703	ENSMUST00000060092	Upf2
chr2	5801500	5801600	9.27606	7.40032	8.33819	1.25347	0.239411	chr2	5801249	5801586	EM10E0685233	enhD	chr2	5798360	5804372	ENSMUST00000124662	Cdc123
chr1	5915400	5915500	42.2121	38.6616	40.4368	1.09184	0.23942	chr1	5915435	5915590	EM10E0431379	CTCF	chr1	5913706	5917398	ENSMUST00000044180	Npbwr1
chr1	156718400	156718500	12.6242	10.9324	11.7783	1.15476	0.239422	chr1	156718357	156718700	EM10E0455963	enhP	chr1	156678531	156719072	ENSMUST00000122424	Fam20b
chr2	153741900	153742000	6.12749	7.68149	6.90449	0.797696	0.239503	chr2	153741872	153742215	EM10E0714672	enhP	chr2	153741601	153758084	ENSMUST00000123795	Mapre1
chr1	52158900	52159000	6.64712	5.21302	5.93007	1.2751	0.239515	chr1	52158965	52159163	EM10E0437240	enhD	chr1	52152252	52159560	ENSMUST00000189336	Stat1
chr2	137110100	137110200	6.92839	5.87792	6.40316	1.17872	0.239544	chr2	137109828	137110164	EM10E0711643	enhD	chr2	137081455	137116644	ENSMUST00000028735	Jag1
chr2	114654600	114654700	33.1781	37.1302	35.1541	0.89356	0.239546	chr2	114654590	114654791	EM10E0705971	prom	chr2	114642074	114654905	ENSMUST00000138975	Dph6
chr2	73910600	73910700	8.96426	7.33437	8.14931	1.22223	0.239558	chr2	73910628	73910912	EM10E0699611	enhP	chr2	73908730	73911282	ENSMUST00000142768	Atp5g3
chr2	130274500	130274600	13.8562	12.6621	13.2591	1.09431	0.239599	chr2	130274183	130274533	EM10E0710061	prom	chr2	130274491	130276098	ENSMUST00000141872	Nop56
chr2	140171100	140171200	8.47276	10.5284	9.5006	0.804749	0.239611	chr2	140171089	140171306	EM10E0711914	enhP	chr2	140170712	140172314	ENSMUST00000123078	Ndufaf5
chr2	157793300	157793400	13.6997	16.0043	14.852	0.856001	0.239625	chr2	157793246	157793447	EM10E0716254	enhD	chr2	157788414	157806732	ENSMUST00000155479	Ctnnbl1
chr1	97769400	97769500	14.6602	16.5248	15.5925	0.88716	0.239668	chr1	97769461	97769798	EM10E0446993	enhP	chr1	97706047	97770411	ENSMUST00000042509	Ppip5k2
chr1	91540700	91540800	30.7476	26.5389	28.6433	1.15859	0.239688	chr1	91540367	91540701	EM10E0446031	prom	chr1	91540566	91546951	ENSMUST00000185718	Asb1
chr2	28204200	28204300	22.0484	19.5957	20.822	1.12517	0.239739	chr2	28204181	28204518	EM10E0689586	enhP	chr2	28192991	28214425	ENSMUST00000152415	Olfm1
chr2	110840200	110840300	15.6491	17.7075	16.6783	0.883754	0.239779	chr2	110839941	110840266	EM10E0705595	K4m3	chr2	110687970	110950372	ENSMUST00000111019	Ano3
chr2	11705600	11705700	17.1421	15.7941	16.4681	1.08535	0.239796	chr2	11705567	11705828	EM10E0686207	prom	chr2	11705374	11718566	ENSMUST00000130245	Il15ra
chr1	106172400	106172500	6.11796	5.2584	5.68818	1.16346	0.239808	chr1	106172348	106172695	EM10E0447423	enhP	chr1	106171751	106394250	ENSMUST00000061047	Phlpp1
chr2	92600000	92600100	9.84778	8.02345	8.93561	1.22738	0.239852	chr2	92599903	92600127	EM10E0702780	enhP	chr2	92599706	92615250	ENSMUST00000065797	Chst1
chr1	75169100	75169200	10.0811	7.84581	8.96345	1.2849	0.239854	chr1	75169166	75169376	EM10E0441979	enhP	chr1	75168665	75169631	ENSMUST00000160903	Zfand2b
chr1	152624900	152625000	6.0324	5.06122	5.54681	1.19189	0.239865	chr1	152624755	152625044	EM10E0454527	enhP	chr1	152557542	152625029	ENSMUST00000149536	Rgl1
chr1	5106600	5106700	6.37218	4.93716	5.65467	1.29066	0.239883	chr1	5106557	5106884	EM10E0431350	enhD	chr1	5083123	5145052	ENSMUST00000194301	Atp6v1h
chr1	139422500	139422600	9.08845	10.47	9.77922	0.868047	0.239892	chr1	139422531	139422699	EM10E0453353	enhP	chr1	139422287	139441857	ENSMUST00000200243	Zbtb41
chr2	181592700	181592800	13.7403	15.5989	14.6696	0.880852	0.239933	chr2	181592661	181592983	EM10E0723453	prom	chr2	181590023	181592758	ENSMUST00000133598	Zfp512b
chr2	126039600	126039700	38.9951	33.4518	36.2234	1.16571	0.239935	chr2	126039490	126039680	EM10E0708762	enhD	chr2	126034972	126090521	ENSMUST00000110442	Fgf7
chr2	168589700	168589800	5.17568	6.38501	5.78035	0.8106	0.239941	chr2	168589518	168589863	EM10E0720339	enhP	chr2	168566476	168590365	ENSMUST00000138546	Nfatc2
chr1	87786500	87786600	15.3263	13.3454	14.3359	1.14843	0.239997	chr1	87786361	87786563	EM10E0444600	enhP	chr1	87778457	87788562	ENSMUST00000127884	Atg16l1
chr10	89975400	89975500	13	11	12	1.2	0.24	chr10	89975403	89975729	EM10E0484364	CTCF	chr10	89873508	90970219	ENSMUST00000183156	Anks1b
chr11	23566000	23566100	39	37	38	1	0.24	chr11	23565803	23566148	EM10E0497107	CTCF	chr11	23564960	23633549	ENSMUST00000155903	Sanbr
chr11	50114400	50114500	7	6	7	1.2	0.24	chr11	50114373	50114701	EM10E0501446	CTCF	chr11	50025346	50125719	ENSMUST00000238748	Rnf130
chr11	76167600	76167700	7	9	8	0.9	0.24	chr11	76167435	76167730	EM10E0510212	CTCF	chr11	76046225	76179647	ENSMUST00000056601	Vps53
chr12	89471900	89472000	6	5	5	1.2	0.24	chr12	89471890	89472231	EM10E0544561	CTCF	chr12	88722985	90332878	ENSMUST00000190626	Nrxn3
chr12	108206900	108207000	9	10	10	0.9	0.24	chr12	108206687	108207029	EM10E0547894	CTCF	chr12	108203601	108275425	ENSMUST00000222310	Ccdc85c
chr15	82139400	82139500	10	8	9	1.3	0.24	chr15	82139308	82139502	EM10E0606452	CTCF	chr15	82127921	82142203	ENSMUST00000089174	Ccdc134
chr16	6436700	6436800	9	8	9	1.2	0.24	chr16	6436462	6436773	EM10E0614759	CTCF	chr16	5885354	7353045	ENSMUST00000230658	Rbfox1
chr16	10890500	10890600	12	10	11	1.2	0.24	chr16	10890387	10890702	EM10E0615636	CTCF	chr16	10835067	10892966	ENSMUST00000181721	Rmi2
chr16	52311100	52311200	9	11	10	0.8	0.24	chr16	52311144	52311400	EM10E0625285	CTCF	chr16	52248995	52454074	ENSMUST00000023312	Alcam
chr18	75140000	75140100	8	6	7	1.2	0.24	chr18	75139788	75140128	EM10E0666200	CTCF	chr18	75125424	75151028	ENSMUST00000236840	Dym
chr3	157232900	157233000	32	29	31	1.12	0.24	chr3	157232805	157233002	EM10E0749012	CTCF	chr3	156561793	157316445	ENSMUST00000074015	Negr1
chr4	14819800	14819900	10	12	11	0.8	0.24	chr4	14819830	14820031	EM10E0751022	CTCF	chr4	14809497	14826587	ENSMUST00000117268	Otud6b
chr4	46611300	46611400	20	18	19	1.1	0.24	chr4	46611263	46611574	EM10E0754939	CTCF	chr4	46604389	46650209	ENSMUST00000084621	Tbc1d2
chr4	99767000	99767100	18	16	17	1.1	0.24	chr4	99766784	99767125	EM10E0762034	CTCF	chr4	99765401	99829186	ENSMUST00000146258	Itgb3bp
chr6	25767100	25767200	35	32	33	1.1	0.24	chr6	25767119	25767460	EM10E0814997	CTCF	chr6	25743736	25809226	ENSMUST00000115330	Pot1a
chr6	125030800	125030900	7	6	7	1.2	0.24	chr6	125030576	125030830	EM10E0834977	CTCF	chr6	125030403	125037817	ENSMUST00000137325	Zfp384
chr7	48928400	48928500	7	6	6	1.2	0.24	chr7	48928397	48928721	EM10E0849271	CTCF	chr7	48908715	48963824	ENSMUST00000184336	Nav2
chr7	74369900	74370000	6	7	6	0.8	0.24	chr7	74369718	74369985	EM10E0852873	CTCF	chr7	74275418	74554633	ENSMUST00000098371	Slco3a1
chr7	101231600	101231700	5	4	5	1.2	0.24	chr7	101231515	101231795	EM10E0858717	CTCF	chr7	101108732	101284405	ENSMUST00000032931	Fchsd2
chrX	74452800	74452900	7	6	7	1.1	0.24	chrX	74452808	74453129	EM10E0927358	CTCF	chrX	74393290	74453778	ENSMUST00000164101	Ikbkg
chr10	8506300	8506400	6	5	5	1.2	0.24	chr10	8506147	8506497	EM10E0466984	enhD	chr10	8204808	8518825	ENSMUST00000061601	Ust
chr10	19941100	19941200	8	7	7	1.2	0.24	chr10	19941113	19941463	EM10E0469046	enhD	chr10	19934471	20142753	ENSMUST00000095806	Map3k5
chr10	28843600	28843700	5	6	6	0.8	0.24	chr10	28843618	28843859	EM10E0470980	enhD	chr10	28668359	28883815	ENSMUST00000056097	Themis
chr10	43248200	43248300	6	5	6	1.1	0.24	chr10	43248056	43248250	EM10E0473391	enhD	chr10	43221485	43405395	ENSMUST00000160823	Pdss2
chr10	60827000	60827100	6	5	5	1.2	0.24	chr10	60827040	60827201	EM10E0476022	enhD	chr10	60762592	60831581	ENSMUST00000077925	Unc5b
chr10	60934400	60934500	27	31	29	0.9	0.24	chr10	60934307	60934657	EM10E0476060	enhD	chr10	60928225	60938132	ENSMUST00000036304	Pldi
chr10	80569800	80569900	14	16	15	0.9	0.24	chr10	80569743	80570008	EM10E0481424	enhD	chr10	80567123	80577321	ENSMUST00000038558	Klf16
chr10	81287900	81288000	5	7	6	0.8	0.24	chr10	81287795	81288055	EM10E0481984	enhD	chr10	81282776	81291215	ENSMUST00000219958	Tjp3
chr10	82758500	82758600	10	8	9	1.2	0.24	chr10	82758442	82758680	EM10E0482404	enhD	chr10	82748700	82764144	ENSMUST00000130911	Nfyb
chr10	98993400	98993500	24	26	25	0.9	0.24	chr10	98993308	98993557	EM10E0486749	enhD	chr10	98990879	98994567	ENSMUST00000220358	Atp2b1
chr10	106566300	106566400	18	16	17	1.1	0.24	chr10	106566082	106566426	EM10E0487339	enhD	chr10	106470338	106932492	ENSMUST00000029404	Ppfia2
chr10	126983500	126983600	7	6	7	1.2	0.24	chr10	126983528	126983803	EM10E0491374	enhD	chr10	126978716	126999969	ENSMUST00000105256	Ctdsp2
chr10	128345200	128345300	16	17	16	0.9	0.24	chr10	128344883	128345233	EM10E0492234	enhD	chr10	128337733	128362479	ENSMUST00000005826	Cs
chr11	8659100	8659200	5	5	5	1.2	0.24	chr11	8659099	8659415	EM10E0494663	enhD	chr11	8431651	8664535	ENSMUST00000020695	Tns3
chr11	20561300	20561400	6	7	7	0.9	0.24	chr11	20561300	20561644	EM10E0496288	enhD	chr11	20543252	20597020	ENSMUST00000145328	Sertad2
chr11	50047900	50048000	5	4	5	1.2	0.24	chr11	50047747	50047984	EM10E0501424	enhD	chr11	50025345	50104758	ENSMUST00000054684	Rnf130
chr11	53132700	53132800	6	5	5	1.2	0.24	chr11	53132684	53133027	EM10E0502483	enhD	chr11	52764633	53188538	ENSMUST00000036796	Fstl4
chr11	58984200	58984300	34	38	36	0.9	0.24	chr11	58983978	58984327	EM10E0504247	enhD	chr11	58978092	58991455	ENSMUST00000108809	Trim11
chr11	69546700	69546800	8	7	8	1.2	0.24	chr11	69546493	69546702	EM10E0507691	enhD	chr11	69510665	69549110	ENSMUST00000149991	Dnah2
chr11	72110700	72110800	8	9	9	0.9	0.24	chr11	72110613	72110763	EM10E0508760	enhD	chr11	72047527	72135721	ENSMUST00000108508	Pitpnm3
chr11	76493200	76493300	54	61	57	0.9	0.24	chr11	76493179	76493517	EM10E0510431	enhD	chr11	76485742	76494984	ENSMUST00000137261	Abr
chr11	81801200	81801300	12	10	11	1.1	0.24	chr11	81800949	81801287	EM10E0512545	enhD	chr11	80880168	81968457	ENSMUST00000066197	Asic2
chr11	93861100	93861200	27	24	25	1.1	0.24	chr11	93860850	93861197	EM10E0516016	enhD	chr11	93859242	93885766	ENSMUST00000066888	Utp18
chr11	97570800	97570900	7	6	6	1.2	0.24	chr11	97570553	97570902	EM10E0518240	enhD	chr11	97519313	97575226	ENSMUST00000238342	Srcin1
chr11	102208500	102208600	6	5	5	1.2	0.24	chr11	102208491	102208693	EM10E0520825	enhD	chr11	102206627	102218928	ENSMUST00000131254	Hdac5
chr11	108165800	108165900	31	28	29	1.1	0.24	chr11	108165795	108166144	EM10E0523444	enhD	chr11	107933386	108343928	ENSMUST00000059595	Prkca
chr11	108221800	108221900	7	5	6	1.3	0.24	chr11	108221486	108221811	EM10E0523478	enhD	chr11	108191857	108343648	ENSMUST00000134725	Prkca
chr11	119685800	119685900	7	6	6	1.2	0.24	chr11	119685522	119685849	EM10E0528474	enhD	chr11	119602904	119823176	ENSMUST00000125583	Rptor
chr11	121706800	121706900	8	9	9	0.9	0.24	chr11	121706801	121706951	EM10E0529613	enhD	chr11	121701543	121716286	ENSMUST00000106089	Metrnl
chr12	29695400	29695500	5	6	6	0.8	0.24	chr12	29695125	29695467	EM10E0533619	enhD	chr12	29528383	29920539	ENSMUST00000218583	Myt1l
chr12	29697800	29697900	5	6	6	0.9	0.24	chr12	29697880	29698030	EM10E0533621	enhD	chr12	29528383	29920539	ENSMUST00000218583	Myt1l
chr12	29822500	29822600	38	35	36	1.1	0.24	chr12	29822293	29822622	EM10E0533648	enhD	chr12	29528383	29920539	ENSMUST00000218583	Myt1l
chr12	33072500	33072600	8	6	7	1.4	0.24	chr12	33072505	33072698	EM10E0534477	enhD	chr12	33033795	33092875	ENSMUST00000095774	Cdhr3
chr12	51709000	51709100	9	12	11	0.8	0.24	chr12	51708916	51709210	EM10E0536155	enhD	chr12	51691032	51744786	ENSMUST00000218820	Ap4s1
chr12	73632800	73632900	5	6	6	0.9	0.24	chr12	73632619	73632966	EM10E0539476	enhD	chr12	73584795	73778176	ENSMUST00000221153	Prkch
chr12	100493400	100493500	68	63	65	1.1	0.24	chr12	100493301	100493506	EM10E0545842	enhD	chr12	100445754	100495406	ENSMUST00000222036	Ttc7b
chr12	116600200	116600300	6	5	5	1.2	0.24	chr12	116600012	116600269	EM10E0550437	enhD	chr12	116485719	116773330	ENSMUST00000185505	Ptprn2
chr13	63250100	63250200	5	6	6	0.8	0.24	chr13	63250092	63250242	EM10E0564284	enhD	chr13	63191111	63299116	ENSMUST00000222282	Aopep
chr13	105250800	105250900	19	17	18	1.2	0.24	chr13	105250810	105251108	EM10E0571241	enhD	chr13	105130000	105294402	ENSMUST00000226044	Rnf180
chr14	14068300	14068400	6	5	5	1.3	0.24	chr14	14068090	14068418	EM10E0574802	enhD	chr14	14013143	14070403	ENSMUST00000226073	Atxn7
chr14	22782500	22782600	5	6	6	0.8	0.24	chr14	22782373	22782710	EM10E0576427	enhD	chr14	22019820	22828775	ENSMUST00000161249	Lrmda
chr14	30169600	30169700	9	7	8	1.2	0.24	chr14	30169444	30169794	EM10E0578251	enhD	chr14	30116323	30175391	ENSMUST00000224073	Cacna1d
chr14	32889500	32889600	8	7	8	1.2	0.24	chr14	32889307	32889655	EM10E0579262	enhD	chr14	32856755	32939491	ENSMUST00000053175	Vstm4
chr14	34909200	34909300	9	7	8	1.2	0.24	chr14	34908915	34909249	EM10E0579779	enhD	chr14	34820107	35583379	ENSMUST00000043349	Grid1
chr14	46924100	46924200	7	6	7	1.1	0.24	chr14	46923940	46924285	EM10E0580599	enhD	chr14	46882979	47102223	ENSMUST00000228404	Samd4
chr14	103682800	103682900	60	55	58	1.1	0.24	chr14	103682649	103682971	EM10E0590327	enhD	chr14	103655770	103688357	ENSMUST00000162818	Slain1
chr14	118816600	118816700	14	13	14	1.1	0.24	chr14	118816563	118816882	EM10E0591311	enhD	chr14	118787907	118874524	ENSMUST00000047761	Cldn10
chr14	124606200	124606300	5	6	5	0.8	0.24	chr14	124606039	124606385	EM10E0592733	enhD	chr14	123977906	124677127	ENSMUST00000095529	Fgf14
chr15	27565800	27565900	23	26	24	0.9	0.24	chr15	27565743	27565939	EM10E0595487	enhD	chr15	27542634	27608861	ENSMUST00000228179	Otulin
chr15	27936900	27937000	6	7	6	0.8	0.24	chr15	27936992	27937341	EM10E0595698	enhD	chr15	27919132	27995363	ENSMUST00000228950	Trio
chr15	36779600	36779700	6	5	6	1.2	0.24	chr15	36779600	36779937	EM10E0597019	enhD	chr15	36770769	36794538	ENSMUST00000022894	Ywhaz
chr15	74535800	74535900	18	17	18	1.1	0.24	chr15	74535799	74536040	EM10E0602659	enhD	chr15	74516194	74589464	ENSMUST00000042035	Adgrb1
chr15	79270800	79270900	13	12	12	1.2	0.24	chr15	79270752	79271078	EM10E0604979	enhD	chr15	79258194	79285537	ENSMUST00000165408	Baiap2l2
chr15	83447800	83447900	5	5	5	1.1	0.24	chr15	83447847	83448140	EM10E0607028	enhD	chr15	83375606	83464606	ENSMUST00000171436	Pacsin2
chr15	97729000	97729100	8	10	9	0.9	0.24	chr15	97728800	97729066	EM10E0610745	enhD	chr15	97711890	97731339	ENSMUST00000100249	Endou
chr15	98742900	98743000	6	7	6	0.8	0.24	chr15	98742787	98743101	EM10E0611267	enhD	chr15	98736633	98763211	ENSMUST00000053183	Arf3
chr15	103519900	103520000	7	8	8	0.9	0.24	chr15	103519707	103519908	EM10E0614029	enhD	chr15	103514919	103530052	ENSMUST00000227955	Pde1b
chr15	103520200	103520300	12	14	13	0.9	0.24	chr15	103519986	103520303	EM10E0614030	enhD	chr15	103514919	103530052	ENSMUST00000227955	Pde1b
chr16	28490600	28490700	77	68	72	1.1	0.24	chr16	28490555	28490889	EM10E0619842	enhD	chr16	28162353	28753068	ENSMUST00000232352	Fgf12
chr16	38000300	38000400	6	5	5	1.2	0.24	chr16	38000145	38000495	EM10E0623057	enhD	chr16	37916495	38007530	ENSMUST00000061274	Gpr156
chr16	42275600	42275700	9	8	8	1.2	0.24	chr16	42275591	42275939	EM10E0623579	enhD	chr16	42248457	42276072	ENSMUST00000125187	Gap43
chr16	77020200	77020300	7	5	6	1.4	0.24	chr16	77020295	77020506	EM10E0627102	enhD	chr16	77013786	77037589	ENSMUST00000232047	Usp25
chr16	89943700	89943800	9	8	8	1.2	0.24	chr16	89943728	89944059	EM10E0628228	enhD	chr16	89787110	89974699	ENSMUST00000163370	Tiam1
chr17	5310300	5310400	8	6	7	1.2	0.24	chr17	5310365	5310714	EM10E0631792	enhD	chr17	4994938	5343505	ENSMUST00000092723	Arid1b
chr17	28204400	28204500	21	19	20	1.1	0.24	chr17	28204410	28204668	EM10E0637121	enhD	chr17	28202114	28205886	ENSMUST00000129522	Zfp523
chr17	29282300	29282400	13	11	12	1.2	0.24	chr17	29282256	29282599	EM10E0637877	enhD	chr17	29268787	29302890	ENSMUST00000064709	BC004004
chr17	64751400	64751500	6	7	6	0.8	0.24	chr17	64751360	64751567	EM10E0646164	enhD	chr17	64600735	64755110	ENSMUST00000086723	Man2a1
chr17	80165700	80165800	8	7	7	1.2	0.24	chr17	80165785	80166112	EM10E0649235	enhD	chr17	80127470	80185101	ENSMUST00000039205	Galm
chr17	84293300	84293400	7	9	8	0.8	0.24	chr17	84293129	84293464	EM10E0650478	enhD	chr17	84190075	84466116	ENSMUST00000047524	Thada
chr18	54952500	54952600	7	9	8	0.9	0.24	chr18	54952411	54952754	EM10E0661164	enhD	chr18	54888636	54956757	ENSMUST00000238150	Zfp608
chr18	61737500	61737600	7	6	6	1.3	0.24	chr18	61737216	61737553	EM10E0663027	enhD	chr18	61730260	61786611	ENSMUST00000154876	Afap1l1
chr18	77432900	77433000	12	10	11	1.2	0.24	chr18	77432695	77433027	EM10E0666923	enhD	chr18	77281957	77442254	ENSMUST00000096547	Loxhd1
chr18	80416900	80417000	7	6	7	1.2	0.24	chr18	80416701	80416985	EM10E0667625	enhD	chr18	80407964	80440788	ENSMUST00000160434	Ctdp1
chr19	21427300	21427400	8	10	9	0.8	0.24	chr19	21427130	21427397	EM10E0673913	enhD	chr19	21393054	21440859	ENSMUST00000237823	Gda
chr19	37145500	37145600	13	11	12	1.2	0.24	chr19	37145431	37145743	EM10E0677461	enhD	chr19	37021296	37174095	ENSMUST00000124158	Cpeb3
chr19	42017600	42017700	8	10	9	0.8	0.24	chr19	42017403	42017753	EM10E0678852	enhD	chr19	42017148	42033695	ENSMUST00000237817	Ubtd1
chr19	42311500	42311600	5	7	6	0.7	0.24	chr19	42311383	42311652	EM10E0678992	enhD	chr19	42283034	42431783	ENSMUST00000048630	Crtac1
chr19	43876300	43876400	7	6	7	1.2	0.24	chr19	43876057	43876333	EM10E0679435	enhD	chr19	43846821	43879768	ENSMUST00000212592	Dnmbp
chr19	46979400	46979500	7	6	6	1.2	0.24	chr19	46979359	46979701	EM10E0681032	enhD	chr19	46887827	47015153	ENSMUST00000172239	Nt5c2
chr3	27193800	27193900	5	5	5	1.18	0.24	chr3	27193885	27194198	EM10E0725650	enhD	chr3	27182964	27244958	ENSMUST00000046515	Nceh1
chr3	50301100	50301200	11	12	12	0.92	0.24	chr3	50300968	50301222	EM10E0728595	enhD	chr3	49892525	50443614	ENSMUST00000194462	Slc7a11
chr3	52069900	52070000	14	12	13	1.14	0.24	chr3	52069878	52070226	EM10E0729223	enhD	chr3	51685906	52105076	ENSMUST00000121440	Maml3
chr3	52102200	52102300	52	48	50	1.1	0.24	chr3	52102039	52102386	EM10E0729239	enhD	chr3	51685906	52105076	ENSMUST00000121440	Maml3
chr3	104431800	104431900	6	8	7	0.71	0.24	chr3	104431796	104432131	EM10E0739903	enhD	chr3	104396417	104461511	ENSMUST00000199180	Lrig2
chr3	123322200	123322300	8	7	7	1.16	0.24	chr3	123322238	123322408	EM10E0743402	enhD	chr3	123267454	123365641	ENSMUST00000047923	Sec24d
chr3	152593600	152593700	6	5	6	1.27	0.24	chr3	152593391	152593716	EM10E0748376	enhD	chr3	152462814	152668360	ENSMUST00000045262	Ak5
chr3	157085400	157085500	7	5	6	1.24	0.24	chr3	157085220	157085562	EM10E0748994	enhD	chr3	156561958	157171829	ENSMUST00000041425	Negr1
chr4	53512800	53512900	54	62	58	0.9	0.24	chr4	53512566	53512902	EM10E0755837	enhD	chr4	53440412	53550200	ENSMUST00000107646	Slc44a1
chr4	83262100	83262200	12	11	12	1.1	0.24	chr4	83262042	83262392	EM10E0759571	enhD	chr4	83239809	83324239	ENSMUST00000048274	Ttc39b
chr4	101437300	101437400	27	23	25	1.2	0.24	chr4	101437238	101437447	EM10E0762461	enhD	chr4	101419276	101466995	ENSMUST00000102780	Ak4
chr4	104452700	104452800	23	19	21	1.2	0.24	chr4	104452565	104452911	EM10E0762985	enhD	chr4	104367112	104679496	ENSMUST00000143644	Dab1
chr4	104563800	104563900	5	6	6	0.8	0.24	chr4	104563661	104563834	EM10E0763008	enhD	chr4	104367112	104679496	ENSMUST00000143644	Dab1
chr4	119903300	119903400	6	7	6	0.9	0.24	chr4	119903383	119903724	EM10E0766893	enhD	chr4	119814330	119998432	ENSMUST00000143837	Hivep3
chr4	119962300	119962400	8	7	7	1.2	0.24	chr4	119962142	119962367	EM10E0766915	enhD	chr4	119814330	119998432	ENSMUST00000143837	Hivep3
chr4	120978400	120978500	6	7	7	0.9	0.24	chr4	120978294	120978580	EM10E0767266	enhD	chr4	120968316	121017247	ENSMUST00000043200	Smap2
chr4	135453800	135453900	15	13	14	1.1	0.24	chr4	135453541	135453869	EM10E0772744	enhD	chr4	135452176	135455063	ENSMUST00000183397	Nipal3
chr4	150373300	150373400	7	6	7	1.1	0.24	chr4	150373268	150373612	EM10E0778277	enhD	chr4	150281645	150621966	ENSMUST00000105682	Rere
chr4	155118300	155118400	7	9	8	0.8	0.24	chr4	155118217	155118489	EM10E0780090	enhD	chr4	155086576	155145505	ENSMUST00000030915	Morn1
chr5	20653600	20653700	14	12	13	1.1	0.24	chr5	20653585	20653839	EM10E0782086	enhD	chr5	20602496	20702353	ENSMUST00000199514	Magi2
chr5	21329700	21329800	16	19	18	0.9	0.24	chr5	21329681	21329864	EM10E0782298	enhD	chr5	21318108	21330905	ENSMUST00000123796	Ccdc146
chr5	25041500	25041600	13	12	13	1.1	0.24	chr5	25041389	25041670	EM10E0783289	enhD	chr5	24862743	25100642	ENSMUST00000030784	Prkag2
chr5	35830100	35830200	46	41	43	1.1	0.24	chr5	35830167	35830396	EM10E0786100	enhD	chr5	35814358	35843204	ENSMUST00000130233	Ablim2
chr5	44593900	44594000	12	10	11	1.3	0.24	chr5	44593914	44594188	EM10E0787614	enhD	chr5	44472131	44799619	ENSMUST00000199534	Ldb2
chr5	64337100	64337200	117	110	113	1.1	0.24	chr5	64336912	64337228	EM10E0789191	enhD	chr5	64230398	64351486	ENSMUST00000119756	Tbc1d1
chr5	71060900	71061000	6	5	5	1.3	0.24	chr5	71060843	71061033	EM10E0790686	enhD	chr5	70957596	71095849	ENSMUST00000197284	Gabra2
chr5	75933800	75933900	6	5	6	1.2	0.24	chr5	75933618	75933968	EM10E0791975	enhD	chr5	75932826	75978458	ENSMUST00000113516	Kdr
chr5	104102200	104102300	8	7	7	1.2	0.24	chr5	104102226	104102376	EM10E0795977	enhD	chr5	104079110	104113733	ENSMUST00000031249	Sparcl1
chr5	105062600	105062700	6	5	6	1.1	0.24	chr5	105062487	105062715	EM10E0796127	enhD	chr5	105014152	105139540	ENSMUST00000031235	Gbp8
chr5	124185000	124185100	11	13	12	0.8	0.24	chr5	124184873	124185100	EM10E0803731	enhD	chr5	124132804	124189747	ENSMUST00000159677	Pitpnm2
chr5	148131100	148131200	9	8	9	1.2	0.24	chr5	148131055	148131399	EM10E0811294	enhD	chr5	147957319	148316065	ENSMUST00000085558	Mtus2
chr6	13632700	13632800	5	6	6	0.8	0.24	chr6	13632565	13632900	EM10E0813808	enhD	chr6	13625672	13677966	ENSMUST00000045235	Bmt2
chr6	37246000	37246100	53	58	55	0.9	0.24	chr6	37245797	37246049	EM10E0817471	enhD	chr6	37231043	37299744	ENSMUST00000136457	Dgki
chr6	40388800	40388900	5	6	6	0.9	0.24	chr6	40388721	40388946	EM10E0818517	enhD	chr6	40376040	40395769	ENSMUST00000201751	Agk
chr6	55161500	55161600	7	8	7	0.8	0.24	chr6	55161569	55161756	EM10E0821821	enhD	chr6	55154458	55167210	ENSMUST00000204585	Gm34358
chr6	72570900	72571000	11	14	13	0.8	0.24	chr6	72570645	72570995	EM10E0823922	enhD	chr6	72565921	72598342	ENSMUST00000114069	Elmod3
chr6	88858600	88858700	15	13	14	1.2	0.24	chr6	88858455	88858660	EM10E0826920	enhD	chr6	88849813	88865266	ENSMUST00000142266	Podxl2
chr6	91698900	91699000	5	6	5	0.8	0.24	chr6	91698871	91699219	EM10E0827866	enhD	chr6	91684068	91735180	ENSMUST00000205443	Slc6a6
chr6	97526300	97526400	17	14	16	1.2	0.24	chr6	97526131	97526474	EM10E0829060	enhD	chr6	97286866	97617541	ENSMUST00000113355	Frmd4b
chr6	99186800	99186900	6	5	6	1.2	0.24	chr6	99186651	99186858	EM10E0829415	enhD	chr6	98925337	99266515	ENSMUST00000113326	Foxp1
chr6	100581100	100581200	6	5	5	1.4	0.24	chr6	100581043	100581385	EM10E0829973	enhD	chr6	100568255	100671157	ENSMUST00000113312	Shq1
chr6	129423800	129423900	28	25	27	1.1	0.24	chr6	129423704	129424036	EM10E0836506	enhD	chr6	129408861	129424763	ENSMUST00000058352	Clec9a
chr6	142867600	142867700	14	16	15	0.9	0.24	chr6	142867467	142867804	EM10E0838711	enhD	chr6	142821544	142964452	ENSMUST00000032421	St8sia1
chr6	148384600	148384700	8	7	7	1.2	0.24	chr6	148384501	148384849	EM10E0840295	enhD	chr6	148232429	148444389	ENSMUST00000060095	Tmtc1
chr7	4493000	4493100	11	9	10	1.3	0.24	chr7	4492833	4493183	EM10E0840952	enhD	chr7	4489810	4501529	ENSMUST00000125220	Ppp1r12c
chr7	28584100	28584200	8	6	7	1.3	0.24	chr7	28584036	28584380	EM10E0844805	enhD	chr7	28399548	28598144	ENSMUST00000040531	Samd4b
chr7	30294000	30294100	8	10	9	0.9	0.24	chr7	30293787	30294125	EM10E0845643	enhD	chr7	30291728	30297167	ENSMUST00000150892	Clip3
chr7	30437100	30437200	8	7	8	1.2	0.24	chr7	30436976	30437241	EM10E0845715	enhD	chr7	30434981	30445535	ENSMUST00000006828	Aplp1
chr7	63190000	63190100	6	7	7	0.9	0.24	chr7	63189801	63190121	EM10E0850289	enhD	chr7	63098691	63212513	ENSMUST00000032738	Chrna7
chr7	78500100	78500200	26	29	27	0.9	0.24	chr7	78499941	78500276	EM10E0853417	enhD	chr7	78175958	78578408	ENSMUST00000039431	Ntrk3
chr7	80030100	80030200	9	9	9	0.9	0.24	chr7	80030068	80030396	EM10E0854061	enhD	chr7	80027813	80081169	ENSMUST00000206104	Zfp710
chr7	91440500	91440600	19	17	18	1.1	0.24	chr7	91440445	91440614	EM10E0856324	enhD	chr7	90477230	92449247	ENSMUST00000231777	Dlg2
chr7	96796100	96796200	6	7	6	0.9	0.24	chr7	96796114	96796303	EM10E0856873	enhD	chr7	96777933	96797733	ENSMUST00000140140	Tenm4
chr7	101245700	101245800	13	11	12	1.2	0.24	chr7	101245714	101245987	EM10E0858721	enhD	chr7	101244118	101253921	ENSMUST00000151693	Fchsd2
chr7	132513600	132513700	25	28	27	0.9	0.24	chr7	132513499	132513718	EM10E0866191	enhD	chr7	130162450	133123350	ENSMUST00000124096	Fgfr2
chr8	10474400	10474500	9	8	9	1.2	0.24	chr8	10474327	10474545	EM10E0870761	enhD	chr8	10153967	10634742	ENSMUST00000207477	Myo16
chr8	44980100	44980200	21	19	20	1.1	0.24	chr8	44980105	44980450	EM10E0876739	enhD	chr8	44935446	45052257	ENSMUST00000191428	Fat1
chr8	45358500	45358600	9	8	9	1.2	0.24	chr8	45358336	45358621	EM10E0876817	enhD	chr8	45336716	45358865	ENSMUST00000135912	Fam149a
chr8	46595600	46595700	6	7	6	0.9	0.24	chr8	46595647	46595987	EM10E0877181	enhD	chr8	46575593	46617200	ENSMUST00000211400	Primpol
chr8	72655500	72655600	9	11	10	0.8	0.24	chr8	72655387	72655581	EM10E0881177	enhD	chr8	72646710	72693713	ENSMUST00000161386	Nwd1
chr8	93836000	93836100	8	7	7	1.2	0.24	chr8	93835821	93836105	EM10E0885763	enhD	chr8	93809965	93950403	ENSMUST00000137202	Gnao1
chr8	105186900	105187000	6	5	6	1.2	0.24	chr8	105186588	105186936	EM10E0887283	enhD	chr8	105170673	105217989	ENSMUST00000052209	Cbfb
chr8	111469200	111469300	7	9	8	0.8	0.24	chr8	111469037	111469367	EM10E0889620	enhD	chr8	111448796	111522092	ENSMUST00000038193	Wdr59
chr8	124321400	124321500	14	12	13	1.2	0.24	chr8	124321445	124321746	EM10E0894339	enhD	chr8	124295102	124323729	ENSMUST00000142547	Galnt2
chr8	126301600	126301700	7	6	7	1.2	0.24	chr8	126301606	126301954	EM10E0895110	enhD	chr8	126138994	126395978	ENSMUST00000238518	Slc35f3
chr9	28386900	28387000	32	29	31	1.1	0.24	chr9	28386784	28387124	EM10E0899150	enhD	chr9	27790946	28925410	ENSMUST00000115243	Opcml
chr9	58538000	58538100	8	9	9	0.8	0.24	chr9	58537812	58538115	EM10E0907114	enhD	chr9	58524297	58555437	ENSMUST00000165365	Cd276
chr9	60612100	60612200	8	6	7	1.2	0.24	chr9	60612169	60612499	EM10E0907707	enhD	chr9	60569171	60649801	ENSMUST00000053171	Lrrc49
chr9	61405200	61405300	7	5	6	1.2	0.24	chr9	61405188	61405538	EM10E0908077	enhD	chr9	61372365	61418497	ENSMUST00000178113	Tle3
chr9	66375000	66375100	8	10	9	0.8	0.24	chr9	66374860	66375190	EM10E0910242	enhD	chr9	66350525	66508775	ENSMUST00000042824	Herc1
chr9	67036100	67036200	9	7	8	1.3	0.24	chr9	67036163	67036504	EM10E0910541	enhD	chr9	67022589	67043907	ENSMUST00000113696	Tpm1
chr9	88342500	88342600	5	6	6	0.9	0.24	chr9	88342278	88342605	EM10E0914564	enhD	chr9	88327196	88372092	ENSMUST00000034992	Nt5e
chr9	95814300	95814400	13	11	12	1.2	0.24	chr9	95814227	95814526	EM10E0915459	enhD	chr9	95752641	95845286	ENSMUST00000093800	Pls1
chr9	103585000	103585100	13	11	12	1.2	0.24	chr9	103585015	103585168	EM10E0917342	enhD	chr9	103482946	103692807	ENSMUST00000049452	Tmem108
chr9	108157600	108157700	9	11	10	0.8	0.24	chr9	108157555	108157873	EM10E0918805	enhD	chr9	108096021	108190384	ENSMUST00000035208	Bsn
chr9	110459400	110459500	6	5	5	1.2	0.24	chr9	110459219	110459569	EM10E0919518	enhD	chr9	110425925	110476694	ENSMUST00000068025	Klhl18
chr9	119981100	119981200	5	5	5	0.9	0.24	chr9	119980881	119981144	EM10E0921988	enhD	chr9	119971162	119984443	ENSMUST00000035101	Csrnp1
chrX	57260900	57261000	8	10	9	0.8	0.24	chrX	57260698	57261048	EM10E0926524	enhD	chrX	57231484	57338729	ENSMUST00000033468	Arhgef6
chrX	103616900	103617000	23	21	22	1.1	0.24	chrX	103616827	103617177	EM10E0928840	enhD	chrX	103560906	103623754	ENSMUST00000130063	Ftx
chrX	157305900	157306000	5	7	6	0.8	0.24	chrX	157305989	157306152	EM10E0930923	enhD	chrX	157162074	157415286	ENSMUST00000079945	Phex
chr10	49256600	49256700	8	10	9	0.8	0.24	chr10	49256255	49256604	EM10E0474227	enhD	chr10	49100836	49272805	ENSMUST00000219509	Grik2
chr9	42846700	42846800	19	17	18	1.2	0.24	chr9	42846726	42847064	EM10E0902133	enhD	chr9	42518134	42944493	ENSMUST00000114865	Grik4
chr10	19850900	19851000	5	6	6	0.8	0.24	chr10	19850581	19850931	EM10E0469004	enhP	chr10	19847915	19851459	ENSMUST00000059805	Slc35d3
chr10	80138000	80138100	13	15	14	0.9	0.24	chr10	80137716	80138020	EM10E0481057	enhP	chr10	80135117	80139363	ENSMUST00000132523	Cbarp
chr10	88731800	88731900	10	12	11	0.9	0.24	chr10	88731708	88731946	EM10E0484151	enhP	chr10	88730857	88735911	ENSMUST00000170137	Arl1
chr10	119818600	119818700	42	45	43	0.9	0.24	chr10	119818511	119818736	EM10E0489846	enhP	chr10	119692053	119931531	ENSMUST00000238454	Grip1
chr10	120978200	120978300	5	6	6	0.8	0.24	chr10	120978236	120978580	EM10E0490289	enhP	chr10	120923412	120979332	ENSMUST00000119944	Lemd3
chr10	126900900	126901000	9	10	10	0.9	0.24	chr10	126900910	126901132	EM10E0491301	enhP	chr10	126887248	126901348	ENSMUST00000168520	Atp23
chr11	3203100	3203200	5	6	6	0.8	0.24	chr11	3203182	3203529	EM10E0492685	enhP	chr11	3187359	3252685	ENSMUST00000159304	Drg1
chr11	61529400	61529500	17	14	16	1.2	0.24	chr11	61529327	61529676	EM10E0505358	enhP	chr11	61517248	61579669	ENSMUST00000108711	Epn2
chr11	75462900	75463000	5	5	5	0.8	0.24	chr11	75462913	75463262	EM10E0509838	enhP	chr11	75461643	75464029	ENSMUST00000134345	Mir22hg
chr11	87073900	87074000	5	6	5	0.9	0.24	chr11	87073750	87073957	EM10E0514430	enhP	chr11	87033866	87074062	ENSMUST00000020804	Gdpd1
chr11	94994200	94994300	6	7	6	0.8	0.24	chr11	94994193	94994543	EM10E0516608	enhP	chr11	94991034	95006899	ENSMUST00000038696	Ppp1r9b
chr11	97744500	97744600	7	8	7	0.9	0.24	chr11	97744250	97744544	EM10E0518395	enhP	chr11	97715156	97744704	ENSMUST00000018691	Pip4k2b
chr11	98775100	98775200	7	9	8	0.8	0.24	chr11	98774916	98775124	EM10E0519080	enhP	chr11	98767931	98775333	ENSMUST00000064941	Nr1d1
chr11	98982500	98982600	17	15	16	1.1	0.24	chr11	98982417	98982764	EM10E0519286	enhP	chr11	98982179	98983016	ENSMUST00000062931	Gjd3
chr11	100397400	100397500	7	6	7	1.2	0.24	chr11	100397096	100397441	EM10E0519718	enhP	chr11	100370618	100397749	ENSMUST00000001592	Jup
chr12	111670900	111671000	6	5	5	1.2	0.24	chr12	111670725	111670938	EM10E0549259	enhP	chr12	111669360	111672282	ENSMUST00000222705	Ckb
chr14	13960100	13960200	4	5	5	0.8	0.24	chr14	13960127	13960328	EM10E0574769	enhP	chr14	13950342	13961160	ENSMUST00000225590	Thoc7
chr14	18893000	18893100	10	8	9	1.2	0.24	chr14	18893036	18893242	EM10E0575293	enhP	chr14	18886366	18893279	ENSMUST00000144873	Ube2e2
chr14	46885500	46885600	13	15	14	0.8	0.24	chr14	46885405	46885623	EM10E0580587	enhP	chr14	46882979	47102223	ENSMUST00000228404	Samd4
chr14	72709400	72709500	12	14	13	0.9	0.24	chr14	72709323	72709666	EM10E0587055	enhP	chr14	72649246	72709843	ENSMUST00000163013	Fndc3a
chr14	77875100	77875200	6	5	5	1.2	0.24	chr14	77875122	77875328	EM10E0588552	enhP	chr14	77826346	77875125	ENSMUST00000022590	Dnajc15
chr15	44748900	44749000	7	5	6	1.2	0.24	chr15	44748875	44749137	EM10E0598403	enhP	chr15	44671855	44752458	ENSMUST00000110267	Sybu
chr15	59081500	59081600	10	8	9	1.2	0.24	chr15	59081378	59081722	EM10E0600078	enhP	chr15	59052747	59082005	ENSMUST00000228655	Mtss1
chr15	76661400	76661500	5	6	5	0.8	0.24	chr15	76661229	76661430	EM10E0603623	enhP	chr15	76659857	76667853	ENSMUST00000230451	Kifc2
chr16	18348900	18349000	8	7	8	1.2	0.24	chr16	18348865	18349097	EM10E0617392	enhP	chr16	18348181	18407076	ENSMUST00000115614	Arvcf
chr16	34163400	34163500	8	7	7	1.2	0.24	chr16	34163101	34163445	EM10E0622010	enhP	chr16	33975494	34456917	ENSMUST00000076810	Kalrn
chr16	45843600	45843700	6	7	7	0.8	0.24	chr16	45843286	45843620	EM10E0624566	enhP	chr16	45746242	45844378	ENSMUST00000036355	Phldb2
chr16	58670900	58671000	11	12	11	0.9	0.24	chr16	58670721	58670922	EM10E0626075	enhP	chr16	58670291	58680386	ENSMUST00000060077	Cpox
chr17	24529200	24529300	6	7	6	0.9	0.24	chr17	24529183	24529527	EM10E0635074	enhP	chr17	24527240	24533726	ENSMUST00000061764	Rab26
chr17	25220900	25221000	6	7	7	0.8	0.24	chr17	25220764	25221094	EM10E0635413	enhP	chr17	25188396	25234443	ENSMUST00000039734	Unkl
chr17	32349900	32350000	7	5	6	1.3	0.24	chr17	32349897	32350057	EM10E0639419	enhP	chr17	32321423	32350575	ENSMUST00000236039	Akap8l
chr17	35969500	35969600	8	7	8	1.1	0.24	chr17	35969379	35969615	EM10E0641020	enhP	chr17	35964253	35969761	ENSMUST00000172661	Abcf1
chr17	46298800	46298900	21	18	19	1.1	0.24	chr17	46298564	46298914	EM10E0642703	enhP	chr17	46297420	46301005	ENSMUST00000188223	Dlk2
chr17	83707000	83707100	6	7	7	0.8	0.24	chr17	83706860	83707074	EM10E0650021	enhP	chr17	83706162	83792873	ENSMUST00000112350	Mta3
chr18	82912500	82912600	5	7	6	0.7	0.24	chr18	82912270	82912612	EM10E0668311	enhP	chr18	82910662	82955958	ENSMUST00000235793	Zfp516
chr19	10238600	10238700	8	6	7	1.3	0.24	chr19	10238493	10238831	EM10E0672054	enhP	chr19	10226017	10240748	ENSMUST00000189439	Myrf
chr3	7504000	7504100	8	7	8	1.2	0.24	chr3	7503835	7504004	EM10E0723752	enhP	chr3	7503482	7553836	ENSMUST00000051064	Zc2hc1a
chr3	34652800	34652900	6	5	6	1.2	0.24	chr3	34652563	34652901	EM10E0727059	enhP	chr3	34637168	34677993	ENSMUST00000196850	Sox2ot
chr3	52103900	52104000	9	8	8	1.19	0.24	chr3	52103750	52104052	EM10E0729244	enhP	chr3	51685906	52105076	ENSMUST00000121440	Maml3
chr3	58416600	58416700	11	9	10	1.21	0.24	chr3	58416308	58416655	EM10E0730578	enhP	chr3	58415877	58418899	ENSMUST00000199784	Tsc22d2
chr3	89388200	89388300	10	8	9	1.28	0.24	chr3	89388112	89388267	EM10E0735638	enhP	chr3	89377643	89392069	ENSMUST00000107432	Zbtb7b
chr3	106547100	106547200	5	6	5	0.83	0.24	chr3	106547070	106547404	EM10E0740490	enhP	chr3	106502259	106547802	ENSMUST00000068301	Cept1
chr3	108210100	108210200	13	11	12	1.19	0.24	chr3	108210126	108210295	EM10E0741057	enhP	chr3	108202221	108210486	ENSMUST00000117409	Atxn7l2
chr3	108591700	108591800	12	10	11	1.16	0.24	chr3	108591791	108592115	EM10E0741251	enhP	chr3	108591278	108645719	ENSMUST00000051145	Wdr47
chr4	8536100	8536200	17	15	16	1.2	0.24	chr4	8535951	8536240	EM10E0749767	enhP	chr4	8535643	8607778	ENSMUST00000060232	Rab2a
chr4	13785700	13785800	8	7	8	1.2	0.24	chr4	13785720	13786061	EM10E0750924	enhP	chr4	13771376	13890323	ENSMUST00000098257	Runx1t1
chr4	80911000	80911100	7	8	7	0.9	0.24	chr4	80910884	80911045	EM10E0759003	enhP	chr4	80910645	80955628	ENSMUST00000055922	Lurap1l
chr4	80912100	80912200	31	27	29	1.1	0.24	chr4	80911857	80912204	EM10E0759006	enhP	chr4	80910645	80955628	ENSMUST00000055922	Lurap1l
chr4	81442400	81442500	12	15	14	0.8	0.24	chr4	81442224	81442493	EM10E0759074	enhP	chr4	81416539	81442815	ENSMUST00000142273	Mpdz
chr4	86576200	86576300	7	6	6	1.2	0.24	chr4	86576075	86576276	EM10E0760121	enhP	chr4	86575667	86577285	ENSMUST00000091064	Rraga
chr4	100777500	100777600	5	6	5	0.8	0.24	chr4	100777433	100777638	EM10E0762229	enhP	chr4	100776674	101004544	ENSMUST00000030257	Cachd1
chr4	117851000	117851100	7	6	6	1.1	0.24	chr4	117850866	117851215	EM10E0766101	enhP	chr4	117834505	117869296	ENSMUST00000063857	Slc6a9
chr4	126754000	126754100	6	8	7	0.8	0.24	chr4	126753964	126754172	EM10E0768722	enhP	chr4	126753825	126754733	ENSMUST00000136035	AU040320
chr4	148151600	148151700	14	12	13	1.2	0.24	chr4	148151522	148151752	EM10E0777019	enhP	chr4	148145715	148151908	ENSMUST00000105706	Fbxo6
chr5	21784500	21784600	5	6	5	0.8	0.24	chr5	21784394	21784604	EM10E0782461	enhP	chr5	21774506	21785185	ENSMUST00000115192	Dnajc2
chr5	24587100	24587200	5	7	6	0.8	0.24	chr5	24587195	24587515	EM10E0783069	enhP	chr5	24586741	24589173	ENSMUST00000198521	Chpf2
chr5	33996700	33996800	9	8	8	1.2	0.24	chr5	33996413	33996762	EM10E0785438	enhP	chr5	33995983	34005916	ENSMUST00000056355	Nat8l
chr5	39645400	39645500	10	11	10	0.9	0.24	chr5	39645315	39645527	EM10E0787090	enhP	chr5	39613934	39755475	ENSMUST00000117944	Hs3st1
chr5	53588500	53588600	8	10	9	0.8	0.24	chr5	53588485	53588749	EM10E0788644	enhP	chr5	53555833	53657358	ENSMUST00000087360	Rbpj
chr5	65391900	65392000	7	5	6	1.4	0.24	chr5	65391884	65392178	EM10E0789668	enhP	chr5	65391543	65396183	ENSMUST00000139847	Lias
chr5	65764900	65765000	12	13	13	0.9	0.24	chr5	65764924	65765267	EM10E0789796	enhP	chr5	65763978	65775894	ENSMUST00000201503	N4bp2
chr5	114131500	114131600	5	6	6	0.8	0.24	chr5	114131463	114131807	EM10E0799191	enhP	chr5	114131228	114138378	ENSMUST00000143455	Ung
chr5	122850800	122850900	7	7	7	0.9	0.24	chr5	122850743	122850944	EM10E0803008	enhP	chr5	122850047	122871291	ENSMUST00000031434	Rnf34
chr6	13835900	13836000	21	22	21	0.9	0.24	chr6	13835747	13835953	EM10E0813837	enhP	chr6	13834457	13839942	ENSMUST00000060442	Gpr85
chr6	34316800	34316900	6	5	5	1.2	0.24	chr6	34316892	34317226	EM10E0816872	enhP	chr6	34309792	34317430	ENSMUST00000126991	Akr1b3
chr6	88787800	88787900	23	27	25	0.8	0.24	chr6	88787494	88787839	EM10E0826869	enhP	chr6	88724411	88828360	ENSMUST00000113585	Mgll
chr6	88841600	88841700	15	13	14	1.1	0.24	chr6	88841549	88841730	EM10E0826911	enhP	chr6	88835913	88841900	ENSMUST00000032169	Abtb1
chr6	108065400	108065500	117	108	113	1.1	0.24	chr6	108065137	108065486	EM10E0830470	enhP	chr6	108065044	108077122	ENSMUST00000049246	Setmar
chr6	113891000	113891100	6	7	7	0.8	0.24	chr6	113890965	113891188	EM10E0831564	enhP	chr6	113803337	113891370	ENSMUST00000135199	Atp2b2
chr6	126643800	126643900	7	9	8	0.8	0.24	chr6	126643737	126643940	EM10E0835534	enhP	chr6	126640396	126644796	ENSMUST00000055168	Kcna1
chr6	134888800	134888900	15	13	14	1.2	0.24	chr6	134888622	134888815	EM10E0837087	enhP	chr6	134877250	134897887	ENSMUST00000149375	Gpr19
chr7	4124000	4124100	54	46	50	1.2	0.24	chr7	4123718	4124065	EM10E0840868	enhP	chr7	4119407	4125588	ENSMUST00000130150	Ttyh1
chr7	16131100	16131200	8	6	7	1.4	0.24	chr7	16131055	16131256	EM10E0841885	enhP	chr7	16129825	16161063	ENSMUST00000211649	Slc8a2
chr7	27592100	27592200	9	8	8	1.2	0.24	chr7	27591800	27592150	EM10E0844442	enhP	chr7	27591551	27640826	ENSMUST00000108344	Akt2
chr7	27604800	27604900	7	8	7	0.8	0.24	chr7	27604642	27604911	EM10E0844457	enhP	chr7	27591551	27640826	ENSMUST00000108344	Akt2
chr7	44553200	44553300	6	5	6	1.2	0.24	chr7	44553293	44553643	EM10E0847830	enhP	chr7	44549615	44553686	ENSMUST00000107912	Nr1h2
chr7	65645100	65645200	26	23	25	1.1	0.24	chr7	65645048	65645200	EM10E0850866	enhP	chr7	65644897	65683814	ENSMUST00000126941	Tarsl2
chr7	140080500	140080600	7	8	8	0.8	0.24	chr7	140080526	140080740	EM10E0868024	enhP	chr7	140069879	140082508	ENSMUST00000026541	Caly
chr8	31918800	31918900	36	41	39	0.9	0.24	chr8	31918650	31918860	EM10E0874710	enhP	chr8	31814550	32009540	ENSMUST00000207470	Nrg1
chr8	80738800	80738900	8	9	9	0.9	0.24	chr8	80738729	80738895	EM10E0882207	enhP	chr8	80698506	80739497	ENSMUST00000043359	Smarca5
chr8	91070800	91070900	9	11	10	0.8	0.24	chr8	91070531	91070881	EM10E0885096	enhP	chr8	91070069	91071001	ENSMUST00000210533	Rbl2
chr8	104591600	104591700	13	11	12	1.1	0.24	chr8	104591603	104591821	EM10E0887164	enhP	chr8	104591450	104599026	ENSMUST00000059588	Pdp2
chr8	105265000	105265100	7	6	7	1.2	0.24	chr8	105265026	105265295	EM10E0887321	enhP	chr8	105264647	105269326	ENSMUST00000036221	Fbxl8
chr8	107293700	107293800	6	5	5	1.3	0.24	chr8	107293712	107294062	EM10E0888363	enhP	chr8	107293469	107329307	ENSMUST00000151582	Nfat5
chr8	110721600	110721700	8	7	8	1.2	0.24	chr8	110721682	110721968	EM10E0889308	enhP	chr8	110721475	110741400	ENSMUST00000052457	Mtss2
chr8	114134000	114134100	18	16	17	1.1	0.24	chr8	114133819	114134042	EM10E0890121	enhP	chr8	114133556	114154739	ENSMUST00000073521	Nudt7
chr9	21724400	21724500	29	27	28	1.1	0.24	chr9	21724149	21724497	EM10E0898074	enhP	chr9	21723482	21749919	ENSMUST00000034713	Ldlr
chr9	22306800	22306900	7	9	8	0.8	0.24	chr9	22306844	22307170	EM10E0898336	enhP	chr9	22290552	22306968	ENSMUST00000217563	Zfp810
chr9	44288300	44288400	12	10	11	1.2	0.24	chr9	44288049	44288391	EM10E0902693	enhP	chr9	44273187	44288615	ENSMUST00000161354	Abcg4
chr9	121761200	121761300	5	6	6	0.8	0.24	chr9	121761071	121761235	EM10E0922722	enhP	chr9	121759329	121767556	ENSMUST00000214732	Zfp651
chrX	166344500	166344600	15	13	14	1.2	0.24	chrX	166344323	166344535	EM10E0931691	enhP	chrX	166238910	166388988	ENSMUST00000112235	Gpm6b
chr11	62756800	62756900	52	45	48	1.2	0.24	chr11	62756790	62757140	EM10E0505876	K4m3	chr11	62752576	62760557	ENSMUST00000207474	Zfp286
chr11	100555600	100555700	7	6	7	1.2	0.24	chr11	100555629	100555914	EM10E0519802	K4m3	chr11	100545606	100571963	ENSMUST00000092684	Ttc25
chr14	55874400	55874500	6	7	7	0.8	0.24	chr14	55874442	55874599	EM10E0582792	K4m3	chr14	55854016	55874736	ENSMUST00000168479	Nynrin
chr3	152958400	152958500	9	7	8	1.19	0.24	chr3	152958362	152958712	EM10E0748465	K4m3	chr3	152714119	152980408	ENSMUST00000161596	Pigk
chr4	152286200	152286300	29	26	27	1.1	0.24	chr4	152286170	152286510	EM10E0779181	K4m3	chr4	152285971	152291662	ENSMUST00000094438	Hes3
chr10	13193000	13193100	25	22	23	1.1	0.24	chr10	13193017	13193365	EM10E0467698	prom	chr10	13178139	13193168	ENSMUST00000019950	Ltv1
chr10	19015600	19015700	19	18	18	1.1	0.24	chr10	19015306	19015655	EM10E0468756	prom	chr10	19008265	19015657	ENSMUST00000122863	Tnfaip3
chr10	107272000	107272100	7	5	6	1.2	0.24	chr10	107272067	107272377	EM10E0487378	prom	chr10	107271685	107421474	ENSMUST00000020057	Lin7a
chr11	60830800	60830900	20	22	21	0.9	0.24	chr11	60830801	60830954	EM10E0505033	prom	chr11	60830630	60858423	ENSMUST00000042281	Dhrs7b
chr11	75655900	75656000	15	13	14	1.1	0.24	chr11	75655736	75656085	EM10E0509985	prom	chr11	75650503	75673910	ENSMUST00000102505	Myo1c
chr11	87359000	87359100	14	12	13	1.2	0.24	chr11	87358979	87359321	EM10E0514502	prom	chr11	87226905	87359023	ENSMUST00000055438	Ppm1e
chr11	109473400	109473500	5	4	5	1.2	0.24	chr11	109473374	109473611	EM10E0523878	prom	chr11	109450854	109473598	ENSMUST00000070152	Slc16a6
chr11	113751400	113751500	5	7	6	0.7	0.24	chr11	113751221	113751426	EM10E0524871	prom	chr11	113726851	113751881	ENSMUST00000053536	Cdc42ep4
chr12	3235800	3235900	17	15	16	1.2	0.24	chr12	3235633	3235946	EM10E0529674	prom	chr12	3235503	3241410	ENSMUST00000178074	Rab10os
chr12	54795500	54795600	7	8	8	0.8	0.24	chr12	54795330	54795536	EM10E0536828	prom	chr12	54795174	54795687	ENSMUST00000219865	Snx6
chr12	100200100	100200200	10	8	9	1.3	0.24	chr12	100199932	100200163	EM10E0545680	prom	chr12	100199528	100203937	ENSMUST00000153524	Calm1
chr13	3538000	3538100	168	156	162	1.1	0.24	chr13	3537815	3538153	EM10E0551000	prom	chr13	3538062	3567871	ENSMUST00000223396	Gdi2
chr13	24638700	24638800	11	13	12	0.9	0.24	chr13	24638556	24638762	EM10E0554206	prom	chr13	24501524	24705198	ENSMUST00000238974	Ripor2
chr13	56135700	56135800	5	4	5	1.1	0.24	chr13	56135381	56135729	EM10E0562566	prom	chr13	56104429	56136361	ENSMUST00000154778	Macroh2a1
chr14	41013700	41013800	42	45	44	0.9	0.24	chr14	41013650	41014000	EM10E0580074	prom	chr14	40997731	41013771	ENSMUST00000143143	Prxl2a
chr14	46884200	46884300	7	6	7	1.1	0.24	chr14	46883940	46884250	EM10E0580583	prom	chr14	46883505	46884646	ENSMUST00000141767	Samd4
chr14	61599500	61599600	24	21	22	1.1	0.24	chr14	61599354	61599698	EM10E0584006	prom	chr14	61598246	61605946	ENSMUST00000165015	Trim13
chr16	93607900	93608000	11	12	11	0.9	0.24	chr16	93607667	93608006	EM10E0629830	prom	chr16	93605852	93610344	ENSMUST00000231450	Cbr1
chr16	94290100	94290200	10	8	9	1.2	0.24	chr16	94290129	94290477	EM10E0630141	prom	chr16	94128883	94313563	ENSMUST00000163193	Hlcs
chr17	32506400	32506500	6	5	6	1.2	0.24	chr17	32506245	32506595	EM10E0639474	prom	chr17	32506461	32522124	ENSMUST00000235238	Cyp4f17
chr17	69439400	69439500	10	8	9	1.2	0.24	chr17	69439185	69439534	EM10E0647072	prom	chr17	69439325	69489233	ENSMUST00000169935	Akain1
chr18	15151200	15151300	21	18	19	1.1	0.24	chr18	15151169	15151516	EM10E0654585	prom	chr18	14968684	15151446	ENSMUST00000025992	Kctd1
chr18	38296400	38296500	10	9	9	1.1	0.24	chr18	38296499	38296849	EM10E0658405	prom	chr18	38284536	38299923	ENSMUST00000235812	Rnf14
chr19	46623200	46623300	18	21	20	0.9	0.24	chr19	46623138	46623475	EM10E0680850	prom	chr19	46599123	46644555	ENSMUST00000175937	Wbp1l
chr3	7503400	7503500	111	103	107	1.08	0.24	chr3	7503240	7503586	EM10E0723751	prom	chr3	7503482	7553836	ENSMUST00000051064	Zc2hc1a
chr3	59344100	59344200	9	7	8	1.22	0.24	chr3	59343975	59344186	EM10E0730817	prom	chr3	59316734	59344256	ENSMUST00000039419	Igsf10
chr3	89960800	89960900	17	19	18	0.86	0.24	chr3	89960526	89960874	EM10E0735936	prom	chr3	89958006	89963114	ENSMUST00000168880	Atp8b2
chr3	94886800	94886900	11	9	10	1.2	0.24	chr3	94886803	94887146	EM10E0736641	prom	chr3	94884092	94886961	ENSMUST00000005923	Psmb4
chr4	41713500	41713600	22	25	23	0.9	0.24	chr4	41713350	41713695	EM10E0753442	prom	chr4	41712032	41713534	ENSMUST00000038434	Rpp25l
chr4	43493300	43493400	23	20	21	1.1	0.24	chr4	43493187	43493451	EM10E0753720	prom	chr4	43492899	43494205	ENSMUST00000143073	Ccdc107
chr4	101648000	101648100	10	9	9	1.1	0.24	chr4	101647882	101648063	EM10E0762519	prom	chr4	101647717	101659364	ENSMUST00000030254	Leprot
chr4	132310100	132310200	8	6	7	1.2	0.24	chr4	132309964	132310235	EM10E0770755	prom	chr4	132308622	132311024	ENSMUST00000232260	Snhg12
chr4	154961700	154961800	5	6	5	0.8	0.24	chr4	154961533	154961727	EM10E0779993	prom	chr4	154960922	154962371	ENSMUST00000049621	Hes5
chr5	66676700	66676800	41	37	39	1.1	0.24	chr5	66676524	66676861	EM10E0790247	prom	chr5	66676241	66676845	ENSMUST00000177194	Uchl1
chr5	67846800	67846900	23	21	22	1.1	0.24	chr5	67846740	67846992	EM10E0790602	prom	chr5	67780878	67847431	ENSMUST00000113651	Atp8a1
chr5	92082900	92083000	38	34	36	1.1	0.24	chr5	92082874	92083215	EM10E0793510	prom	chr5	92052145	92083557	ENSMUST00000167918	G3bp2
chr5	100040300	100040400	6	8	7	0.8	0.24	chr5	100040109	100040359	EM10E0794823	prom	chr5	100039984	100068760	ENSMUST00000169390	Enoph1
chr5	100846300	100846400	12	14	13	0.9	0.24	chr5	100846243	100846523	EM10E0795122	prom	chr5	100845712	100846810	ENSMUST00000144623	Gpat3
chr5	138996000	138996100	19	16	17	1.2	0.24	chr5	138995799	138996037	EM10E0808176	prom	chr5	138988440	138996001	ENSMUST00000132051	Pdgfa
chr6	87533100	87533200	6	5	6	1.3	0.24	chr6	87533021	87533338	EM10E0826316	prom	chr6	87458544	87533235	ENSMUST00000113637	Arhgap25
chr6	125097100	125097200	10	12	11	0.9	0.24	chr6	125096896	125097224	EM10E0835020	prom	chr6	125096176	125097371	ENSMUST00000155932	Chd4
chr7	3645500	3645600	12	10	11	1.2	0.24	chr7	3645368	3645587	EM10E0840788	prom	chr7	3645267	3649600	ENSMUST00000206331	Cnot3
chr7	4877100	4877200	25	22	23	1.1	0.24	chr7	4876821	4877171	EM10E0841154	prom	chr7	4877152	4896973	ENSMUST00000125249	Isoc2a
chr7	139978600	139978700	57	53	55	1.1	0.24	chr7	139978555	139978905	EM10E0867980	prom	chr7	139972302	139978723	ENSMUST00000146974	Spef1l
chr7	141414100	141414200	66	58	62	1.1	0.24	chr7	141414017	141414365	EM10E0868452	prom	chr7	141407793	141414136	ENSMUST00000106008	Gatd1
chr8	4166900	4167000	5	6	5	0.8	0.24	chr8	4166831	4167041	EM10E0870231	prom	chr8	4166566	4186880	ENSMUST00000177499	Evi5l
chr8	13287300	13287400	11	9	10	1.2	0.24	chr8	13287374	13287691	EM10E0871844	prom	chr8	13255962	13288125	ENSMUST00000110840	Dcun1d2
chr8	123236100	123236200	17	15	16	1.1	0.24	chr8	123236165	123236510	EM10E0893751	prom	chr8	123229800	123236207	ENSMUST00000211845	Spata2l
chr8	123859300	123859400	14	13	13	1.1	0.24	chr8	123859367	123859717	EM10E0894086	prom	chr8	123840830	123859530	ENSMUST00000034452	Ccsap
chr9	48162100	48162200	6	5	5	1.2	0.24	chr9	48161803	48162124	EM10E0904101	prom	chr9	48162022	48399871	ENSMUST00000216998	Nxpe4
chr9	53975300	53975400	48	50	49	1	0.24	chr9	53975089	53975432	EM10E0905498	prom	chr9	53911459	53975301	ENSMUST00000048409	Elmod1
chr9	62838800	62838900	23	22	23	1.1	0.24	chr9	62838464	62838805	EM10E0908675	prom	chr9	62838791	62846018	ENSMUST00000141821	Cln6
chr9	80165000	80165100	78	72	75	1.1	0.24	chr9	80164770	80165119	EM10E0913753	prom	chr9	80165037	80168028	ENSMUST00000183377	Myo6
chr9	91366000	91366100	5	8	7	0.6	0.24	chr9	91365754	91366104	EM10E0914967	prom	chr9	91362412	91378915	ENSMUST00000173342	Zic4
chr9	108936600	108936700	46	42	44	1.1	0.24	chr9	108936461	108936810	EM10E0919152	prom	chr9	108936632	108949623	ENSMUST00000026743	Uqcrc1
chrX	94636000	94636100	29	32	30	0.9	0.24	chrX	94635884	94636224	EM10E0927911	prom	chrX	94636068	94638559	ENSMUST00000096368	Gspt2
chrY	1286600	1286700	69	57	63	1.2	0.24	chrY	1286488	1286837	EM10E0932178	prom	chrY	1260770	1286629	ENSMUST00000091190	Ddx3y
chr2	181693800	181693900	6.17793	7.32444	6.75118	0.843468	0.240014	chr2	181693676	181694025	EM10E0723508	prom	chr2	181689065	181693810	ENSMUST00000108771	Rgs19
chr1	170741600	170741700	6.986	8.28399	7.63499	0.843313	0.240034	chr1	170741479	170741680	EM10E0459394	enhD	chr1	170704673	170867771	ENSMUST00000027974	Atf6
chr2	32693800	32693900	7.02774	5.27487	6.15131	1.33231	0.240035	chr2	32693740	32693941	EM10E0691907	enhP	chr2	32682609	32694135	ENSMUST00000130164	Fpgs
chr1	51915000	51915100	11.1989	12.9165	12.0577	0.867021	0.240045	chr1	51915013	51915363	EM10E0437175	enhP	chr1	51810680	51915912	ENSMUST00000151525	Myo1b
chr2	164407900	164408000	22.8487	19.7599	21.3043	1.15632	0.24015	chr2	164407823	164408020	EM10E0717818	K4m3	chr2	164403208	164411338	ENSMUST00000109356	Rbpjl
chr1	46853400	46853500	56.2126	61.3731	58.7928	0.915915	0.240162	chr1	46853489	46853786	EM10E0436842	enhP	chr1	46807543	46854046	ENSMUST00000027131	Slc39a10
chr1	73947700	73947800	6.33362	7.49161	6.91262	0.845428	0.240177	chr1	73947542	73947874	EM10E0441327	enhD	chr1	73914092	73995372	ENSMUST00000185702	Tns1
chr1	179546100	179546200	16.7596	15.0797	15.9196	1.1114	0.240179	chr1	179546172	179546521	EM10E0461540	prom	chr1	179531327	179546217	ENSMUST00000129982	Tfb2m
chr1	93401400	93401500	4.73495	5.97851	5.35673	0.791995	0.240181	chr1	93401486	93401641	EM10E0446653	K4m3	chr1	93373929	93403402	ENSMUST00000058682	Ano7
chr1	119929800	119929900	7.50405	6.6382	7.07112	1.13044	0.240223	chr1	119929826	119930064	EM10E0448325	CTCF	chr1	119923518	119995210	ENSMUST00000037840	Cfap221
chr1	127774600	127774700	29.1393	26.2069	27.6731	1.11189	0.240243	chr1	127774534	127774769	EM10E0449249	enhP	chr1	127774163	127793589	ENSMUST00000125760	Ccnt2
chr2	90941000	90941100	22.3455	20.1502	21.2479	1.10895	0.240297	chr2	90940842	90941011	EM10E0702044	enhP	chr2	90940381	90987754	ENSMUST00000150546	Celf1
chr1	133101600	133101700	34.1837	30.1615	32.1726	1.13335	0.240298	chr1	133101480	133101724	EM10E0450822	enhD	chr1	133046011	133108687	ENSMUST00000077730	Pik3c2b
chr1	90205500	90205600	44.3884	39.3915	41.89	1.12685	0.240303	chr1	90205372	90205688	EM10E0445432	enhP	chr1	90204005	90213833	ENSMUST00000159654	Ackr3
chr1	187652100	187652200	14.5701	17.2644	15.9172	0.843937	0.240369	chr1	187651797	187652139	EM10E0463946	prom	chr1	187609695	187793742	ENSMUST00000152927	Esrrg
chr2	169680000	169680100	8.13338	10.6054	9.36938	0.766911	0.240451	chr2	169679796	169680044	EM10E0720662	enhD	chr2	169633675	169888504	ENSMUST00000109157	Tshz2
chr1	86214300	86214400	33.0723	35.6515	34.3619	0.927655	0.240454	chr1	86214183	86214533	EM10E0443983	enhD	chr1	86154779	86246326	ENSMUST00000123618	Armc9
chr2	32583400	32583500	6.69511	8.1528	7.42396	0.821204	0.240464	chr2	32583481	32583768	EM10E0691823	enhD	chr2	32575842	32583771	ENSMUST00000100188	Pip5kl1
chr2	60911100	60911200	9.47563	8.05075	8.76319	1.17699	0.240471	chr2	60910900	60911250	EM10E0696892	enhD	chr2	60750192	60963192	ENSMUST00000028347	Rbms1
chr1	130192700	130192800	11.9862	10.787	11.3866	1.11118	0.240478	chr1	130192694	130192996	EM10E0449608	CTCF	chr1	130163830	130219276	ENSMUST00000140834	Thsd7b
chr2	138322400	138322500	6.89992	7.98148	7.4407	0.864491	0.24048	chr2	138322361	138322524	EM10E0711773	enhD	chr2	138256661	138539208	ENSMUST00000155646	Btbd3
chr1	192897400	192897500	8.67004	7.19344	7.93174	1.20527	0.240489	chr1	192897342	192897629	EM10E0465298	CTCF	chr1	192895985	193035662	ENSMUST00000195530	Syt14
chr1	91523800	91523900	7.78663	6.6866	7.23661	1.16451	0.240504	chr1	91523832	91524083	EM10E0446018	CTCF	chr1	91494646	91527956	ENSMUST00000189341	Traf3ip1
chr1	80672000	80672100	7.16417	5.76698	6.46557	1.24227	0.240546	chr1	80671742	80672067	EM10E0443073	enhD	chr1	80586329	80709496	ENSMUST00000186087	Dock10
chr2	120629100	120629200	57.7499	53.2386	55.4942	1.08474	0.240621	chr2	120628837	120629187	EM10E0707715	prom	chr2	120629120	120715881	ENSMUST00000180041	Stard9
chr1	152763400	152763500	4.42911	5.89065	5.15988	0.751888	0.240648	chr1	152763256	152763455	EM10E0454571	K4m3	chr1	152516759	152766305	ENSMUST00000111859	Rgl1
chr2	180530700	180530800	5.31661	6.97976	6.14818	0.761718	0.240693	chr2	180530611	180530956	EM10E0723011	enhD	chr2	180500226	180544219	ENSMUST00000170448	Ntsr1
chr2	93758500	93758600	147.796	158.761	153.279	0.930934	0.240696	chr2	93758416	93758727	EM10E0703310	enhD	chr2	93696126	93822545	ENSMUST00000125407	Ext2
chr1	39902200	39902300	15.9542	13.8717	14.9129	1.15012	0.240715	chr1	39902164	39902494	EM10E0435657	enhP	chr1	39901169	39902456	ENSMUST00000193661	Map4k4
chr2	49720700	49720800	5.25191	6.79062	6.02127	0.773408	0.240724	chr2	49720755	49720991	EM10E0694977	enhD	chr2	49700578	49730251	ENSMUST00000146247	Kif5c
chr1	150873400	150873500	6.96253	5.5692	6.26587	1.25018	0.240738	chr1	150873270	150873619	EM10E0453890	enhD	chr1	150562523	150993051	ENSMUST00000074783	Hmcn1
chr2	170808000	170808100	6.86224	5.33425	6.09824	1.28645	0.240742	chr2	170807887	170808236	EM10E0721126	enhD	chr2	170731806	170879769	ENSMUST00000029075	Dok5
chr1	171791600	171791700	6.88805	9.13106	8.00955	0.754353	0.240772	chr1	171791519	171791856	EM10E0459972	enhD	chr1	171767154	171795831	ENSMUST00000163992	Slamf1
chr1	172312500	172312600	5.74254	4.67654	5.20954	1.22795	0.240794	chr1	172312489	172312696	EM10E0460220	enhP	chr1	172311937	172317365	ENSMUST00000128508	Igsf8
chr1	42877400	42877500	18.2544	15.2757	16.765	1.195	0.240813	chr1	42877310	42877650	EM10E0436240	enhD	chr1	42862513	42899128	ENSMUST00000187414	Mrps9
chr2	134786100	134786200	99.4929	89.4685	94.4807	1.11204	0.240818	chr2	134785943	134786287	EM10E0711202	prom	chr2	134786174	134989373	ENSMUST00000130524	Plcb1
chr1	131096400	131096500	8.9094	6.9668	7.9381	1.27884	0.240823	chr1	131096412	131096573	EM10E0449863	enhP	chr1	131053699	131097826	ENSMUST00000016672	Mapkapk2
chr1	154556100	154556200	7.92486	6.28783	7.10635	1.26035	0.240829	chr1	154555893	154556241	EM10E0455236	enhD	chr1	154392518	154725920	ENSMUST00000004214	Cacna1e
chr1	58712500	58712600	5.76967	4.81465	5.29216	1.19836	0.240837	chr1	58712526	58712848	EM10E0438445	enhP	chr1	58711507	58713886	ENSMUST00000149874	Cflar
chr2	31742200	31742300	6.34901	8.2344	7.2917	0.771034	0.24086	chr2	31742108	31742425	EM10E0691281	enhD	chr2	31689464	31778392	ENSMUST00000123471	Abl1
chr2	3419200	3419300	21.9008	23.6454	22.7731	0.926218	0.240926	chr2	3418955	3419305	EM10E0684519	prom	chr2	3409266	3422594	ENSMUST00000144584	Meig1
chr2	163719300	163719400	21.9994	24.4373	23.2184	0.900239	0.240959	chr2	163719309	163719658	EM10E0717612	enhD	chr2	163658457	163721198	ENSMUST00000152418	Pkig
chr2	51147000	51147100	23.6929	27.2654	25.4791	0.868975	0.240987	chr2	51146893	51147241	EM10E0695270	enhD	chr2	51137068	51149094	ENSMUST00000140864	Rnd3
chr10	58653900	58654000	8	6	7	1.3	0.241	chr10	58653760	58654069	EM10E0475131	CTCF	chr10	58600788	58675654	ENSMUST00000003312	Edar
chr10	77984700	77984800	8	6	7	1.2	0.241	chr10	77984759	77985021	EM10E0480204	CTCF	chr10	77978523	77985434	ENSMUST00000105397	Cfap410
chr11	89546300	89546400	22	23	23	0.9	0.241	chr11	89546236	89546574	EM10E0515618	CTCF	chr11	89391237	89841266	ENSMUST00000238273	Ankfn1
chr11	121650000	121650100	21	18	20	1.1	0.241	chr11	121650033	121650194	EM10E0529580	CTCF	chr11	121616196	121673153	ENSMUST00000067399	B3gntl1
chr12	31927000	31927100	5	6	6	0.9	0.241	chr12	31926813	31927158	EM10E0534079	CTCF	chr12	31919672	31929069	ENSMUST00000218428	Cog5
chr13	64439100	64439200	7	5	6	1.3	0.241	chr13	64439161	64439379	EM10E0564750	CTCF	chr13	64432313	64441773	ENSMUST00000021939	Cdk20
chr13	81369700	81369800	10	12	11	0.8	0.241	chr13	81369656	81369846	EM10E0566679	CTCF	chr13	81095067	81633154	ENSMUST00000095585	Adgrv1
chr14	23640800	23640900	12	14	13	0.8	0.241	chr14	23640844	23641146	EM10E0576571	CTCF	chr14	23299394	23650189	ENSMUST00000112423	Kcnma1
chr14	121579100	121579200	8	7	7	1.2	0.241	chr14	121579124	121579276	EM10E0592068	CTCF	chr14	121542113	121592444	ENSMUST00000211803	Dock9
chr15	94690100	94690200	6	7	7	0.8	0.241	chr15	94689961	94690117	EM10E0609755	CTCF	chr15	94629231	94717149	ENSMUST00000229677	Tmem117
chr16	41258600	41258700	9	7	8	1.2	0.241	chr16	41258357	41258707	EM10E0623513	CTCF	chr16	39984385	41409552	ENSMUST00000191610	Lsamp
chr17	8736400	8736500	17	20	18	0.9	0.241	chr17	8736345	8736546	EM10E0632733	CTCF	chr17	8525371	8981671	ENSMUST00000115715	Pde10a
chr18	57285100	57285200	28	30	29	0.9	0.241	chr18	57284996	57285317	EM10E0661768	CTCF	chr18	57142785	57292728	ENSMUST00000139892	Megf10
chr3	56000500	56000600	30	27	28	1.1	0.241	chr3	56000313	56000661	EM10E0730215	CTCF	chr3	55625194	56183701	ENSMUST00000029374	Nbea
chr3	87860100	87860200	6	5	6	1.27	0.241	chr3	87859865	87860136	EM10E0734674	CTCF	chr3	87858902	87885608	ENSMUST00000005015	Prcc
chr3	144753200	144753300	10	8	9	1.22	0.241	chr3	144753188	144753392	EM10E0747024	CTCF	chr3	144729676	144760977	ENSMUST00000029932	Clca3a1
chr4	41226500	41226600	13	11	12	1.2	0.241	chr4	41226482	41226683	EM10E0753205	CTCF	chr4	41194312	41275144	ENSMUST00000108068	Ubap2
chr4	65839600	65839700	13	11	12	1.1	0.241	chr4	65839539	65839885	EM10E0758492	CTCF	chr4	65380802	66404483	ENSMUST00000084496	Astn2
chr5	8681400	8681500	5	5	5	1.1	0.241	chr5	8681237	8681498	EM10E0781400	CTCF	chr5	8660076	8748575	ENSMUST00000047753	Abcb1a
chr5	21420800	21420900	12	13	12	0.9	0.241	chr5	21420659	21420942	EM10E0782334	CTCF	chr5	21292960	21424677	ENSMUST00000115245	Ccdc146
chr5	103818000	103818100	7	6	6	1.2	0.241	chr5	103817777	103818116	EM10E0795854	CTCF	chr5	103754161	103855322	ENSMUST00000054979	Aff1
chr5	103995300	103995400	9	10	9	0.9	0.241	chr5	103995207	103995532	EM10E0795919	CTCF	chr5	103989761	104021919	ENSMUST00000031251	Hsd17b11
chr7	132638900	132639000	33	29	31	1.1	0.241	chr7	132638785	132639056	EM10E0866237	CTCF	chr7	132630370	132641567	ENSMUST00000130672	Lhpp
chr8	27113300	27113400	11	10	11	1.1	0.241	chr8	27113172	27113370	EM10E0874337	CTCF	chr8	27085582	27123435	ENSMUST00000178514	Adgra2
chr8	111157700	111157800	17	14	16	1.2	0.241	chr8	111157692	111157938	EM10E0889524	CTCF	chr8	111154420	111259216	ENSMUST00000169020	Glg1
chr9	20740500	20740600	19	21	20	0.9	0.241	chr9	20740444	20740778	EM10E0897537	CTCF	chr9	20667692	20746349	ENSMUST00000215999	Olfm2
chr9	29408100	29408200	7	6	6	1.2	0.241	chr9	29408015	29408282	EM10E0899269	CTCF	chr9	28994749	29963129	ENSMUST00000075069	Ntm
chr9	73557900	73558000	6	7	6	0.8	0.241	chr9	73557832	73558100	EM10E0912409	CTCF	chr9	73479421	73968966	ENSMUST00000184666	Unc13c
chr10	10689500	10689600	14	16	15	0.9	0.241	chr10	10689347	10689653	EM10E0467319	enhD	chr10	10689447	10719251	ENSMUST00000155772	Grm1
chr10	37136500	37136600	9	8	8	1.1	0.241	chr10	37136385	37136678	EM10E0471515	enhD	chr10	37133374	37138920	ENSMUST00000092584	Marcks
chr10	77387400	77387500	7	8	8	0.9	0.241	chr10	77387417	77387695	EM10E0479995	enhD	chr10	77290725	77418265	ENSMUST00000020496	Adarb1
chr10	80343100	80343200	25	28	27	0.9	0.241	chr10	80343076	80343413	EM10E0481272	enhD	chr10	80339820	80346119	ENSMUST00000128845	Adamtsl5
chr10	84392200	84392300	11	9	10	1.2	0.241	chr10	84392057	84392391	EM10E0482975	enhD	chr10	84375295	84392388	ENSMUST00000129355	Nuak1
chr10	84438200	84438300	90	84	87	1.1	0.241	chr10	84438040	84438389	EM10E0483012	enhD	chr10	84370904	84440597	ENSMUST00000020220	Nuak1
chr10	105200300	105200400	6	6	6	1.1	0.241	chr10	105200104	105200449	EM10E0487240	enhD	chr10	105187662	105234949	ENSMUST00000130665	Tmtc2
chr10	117095000	117095100	30	27	28	1.1	0.241	chr10	117094976	117095323	EM10E0488967	enhD	chr10	117069426	117148510	ENSMUST00000020381	Frs2
chr11	5061700	5061800	10	7	8	1.3	0.241	chr11	5061462	5061714	EM10E0493554	enhD	chr11	5054131	5065294	ENSMUST00000122886	Gas2l1
chr11	20232400	20232500	13	11	12	1.2	0.241	chr11	20232431	20232616	EM10E0496169	enhD	chr11	20227036	20249418	ENSMUST00000050611	Cep68
chr11	36152600	36152700	7	9	8	0.8	0.241	chr11	36152307	36152641	EM10E0499578	enhD	chr11	36140751	36677745	ENSMUST00000149787	Tenm2
chr11	46220400	46220500	17	19	18	0.9	0.241	chr11	46220255	46220597	EM10E0500766	enhD	chr11	46193849	46312358	ENSMUST00000165599	Cyfip2
chr11	88629800	88629900	7	8	7	0.9	0.241	chr11	88629707	88630057	EM10E0515277	enhD	chr11	88339381	88718229	ENSMUST00000107909	Msi2
chr11	97435300	97435400	13	10	11	1.2	0.241	chr11	97435019	97435368	EM10E0518131	enhD	chr11	97415532	97502402	ENSMUST00000121799	Arhgap23
chr11	98005200	98005300	17	20	18	0.9	0.241	chr11	98005122	98005424	EM10E0518590	enhD	chr11	98001507	98022634	ENSMUST00000017552	Cacnb1
chr11	98747200	98747300	6	8	7	0.8	0.241	chr11	98747211	98747365	EM10E0519038	enhD	chr11	98740637	98753379	ENSMUST00000142944	Thra
chr11	106658300	106658400	5	6	5	0.8	0.241	chr11	106658050	106658395	EM10E0522749	enhD	chr11	106654216	106715265	ENSMUST00000103069	Pecam1
chr11	107102700	107102800	44	49	46	0.9	0.241	chr11	107102525	107102875	EM10E0522984	enhD	chr11	107033080	107131922	ENSMUST00000057892	Bptf
chr11	108244300	108244400	6	5	5	1.2	0.241	chr11	108244229	108244571	EM10E0523498	enhD	chr11	108191857	108343648	ENSMUST00000134725	Prkca
chr11	118793900	118794000	7	8	8	0.8	0.241	chr11	118793560	118793906	EM10E0527998	enhD	chr11	118489761	118909550	ENSMUST00000117731	Rbfox3
chr12	29644900	29645000	5	6	5	0.8	0.241	chr12	29644912	29645252	EM10E0533608	enhD	chr12	29528383	29920539	ENSMUST00000218583	Myt1l
chr12	33057300	33057400	8	10	9	0.8	0.241	chr12	33057059	33057377	EM10E0534467	enhD	chr12	33050783	33060261	ENSMUST00000219453	Cdhr3
chr12	34906900	34907000	13	16	14	0.8	0.241	chr12	34906990	34907312	EM10E0534791	enhD	chr12	34095876	34917095	ENSMUST00000211752	Hdac9
chr12	36032400	36032500	5	6	5	0.8	0.241	chr12	36032465	36032805	EM10E0534972	enhD	chr12	36014556	36042489	ENSMUST00000020896	Tspan13
chr12	52848100	52848200	9	8	9	1.2	0.241	chr12	52847915	52848195	EM10E0536455	enhD	chr12	52699382	53155599	ENSMUST00000095737	Akap6
chr12	83337500	83337600	5	7	6	0.8	0.241	chr12	83337453	83337740	EM10E0542564	enhD	chr12	83269009	83350895	ENSMUST00000144237	Dpf3
chr12	99716200	99716300	8	11	10	0.7	0.241	chr12	99716005	99716282	EM10E0545513	enhD	chr12	99693044	99883423	ENSMUST00000221929	Efcab11
chr12	103982200	103982300	15	16	16	0.9	0.241	chr12	103982046	103982256	EM10E0546807	enhD	chr12	103980242	103989957	ENSMUST00000120251	Serpina11
chr12	106025800	106025900	4	5	5	0.8	0.241	chr12	106025587	106025870	EM10E0547434	enhD	chr12	106010227	106075220	ENSMUST00000072040	Vrk1
chr12	108308700	108308800	8	10	9	0.8	0.241	chr12	108308699	108308863	EM10E0547997	enhD	chr12	108306269	108330869	ENSMUST00000021685	Hhipl1
chr12	117017100	117017200	8	9	9	0.8	0.241	chr12	117017067	117017263	EM10E0550494	enhD	chr12	116485728	117123467	ENSMUST00000189009	Ptprn2
chr13	40921500	40921600	15	13	14	1.1	0.241	chr13	40921328	40921664	EM10E0557473	enhD	chr13	40917600	40960892	ENSMUST00000067778	Gcnt2
chr13	91094300	91094400	9	11	10	0.8	0.241	chr13	91094244	91094585	EM10E0567485	enhD	chr13	90935355	91223968	ENSMUST00000022119	Atg10
chr13	97959500	97959600	14	17	16	0.8	0.241	chr13	97959471	97959712	EM10E0569426	enhD	chr13	97928629	98032679	ENSMUST00000225663	Arhgef28
chr13	98055600	98055700	12	9	11	1.3	0.241	chr13	98055422	98055766	EM10E0569460	enhD	chr13	97899468	98206167	ENSMUST00000109426	Arhgef28
chr14	10047600	10047700	19	22	21	0.9	0.241	chr14	10047530	10047739	EM10E0574386	enhD	chr14	9550392	10421597	ENSMUST00000179394	Fhit
chr14	27673000	27673100	12	13	12	0.9	0.241	chr14	27672854	27673022	EM10E0577839	enhD	chr14	27622495	27777211	ENSMUST00000211087	Erc2
chr14	31189200	31189300	7	6	6	1.2	0.241	chr14	31188874	31189207	EM10E0578647	enhD	chr14	31188339	31191089	ENSMUST00000172370	Nisch
chr14	33531600	33531700	7	9	8	0.8	0.241	chr14	33531402	33531643	EM10E0579398	enhD	chr14	33471807	33575269	ENSMUST00000208577	Frmpd2
chr14	64834900	64835000	15	13	14	1.1	0.241	chr14	64834836	64834999	EM10E0585102	enhD	chr14	64823168	64903266	ENSMUST00000177326	Hmbox1
chr14	121713700	121713800	6	5	5	1.3	0.241	chr14	121713539	121713886	EM10E0592136	enhD	chr14	121542045	121738861	ENSMUST00000212376	Dock9
chr15	31613900	31614000	5	6	5	0.8	0.241	chr15	31613916	31614181	EM10E0596134	enhD	chr15	31601851	31621227	ENSMUST00000160146	Atpsckmt
chr15	37787200	37787300	10	8	9	1.2	0.241	chr15	37787181	37787359	EM10E0597390	enhD	chr15	37366174	37792000	ENSMUST00000168992	Ncald
chr15	79694600	79694700	8	7	7	1.2	0.241	chr15	79694547	79694893	EM10E0605213	enhD	chr15	79693958	79707172	ENSMUST00000230898	Gtpbp1
chr15	86168700	86168800	22	18	20	1.2	0.241	chr15	86168523	86168868	EM10E0608338	enhD	chr15	86139128	86186141	ENSMUST00000044332	Cerk
chr16	4897400	4897500	5	4	5	1.2	0.241	chr16	4897319	4897513	EM10E0614515	enhD	chr16	4886248	4938295	ENSMUST00000023159	Mgrn1
chr16	17807700	17807800	61	57	59	1.1	0.241	chr16	17807473	17807819	EM10E0617165	enhD	chr16	17797281	17808293	ENSMUST00000012161	Scarf2
chr16	20169800	20169900	5	5	5	1.2	0.241	chr16	20169759	20170102	EM10E0617842	enhD	chr16	20158947	20171194	ENSMUST00000232054	Yeats2
chr16	42256000	42256100	7	6	6	1.2	0.241	chr16	42255684	42256031	EM10E0623576	enhD	chr16	42248457	42276072	ENSMUST00000125187	Gap43
