## Supplementary material for "SWI/SNF chromatin remodeler complex within the reward pathway is required for behavioral adaptations to stress": Zayed et al. Data_Fig_S11a (part 15 of 31)

### Sheet: KNOWN_GENES (continued)
INTERVALS								cCREs					TRANSCRIPTS
chr16	57669500	57669600	12	14	13	0.9	0.241	chr16	57669370	57669652	EM10E0625900	enhD	chr16	57624257	57754737	ENSMUST00000089332	Col8a1
chr16	72967700	72967800	21	18	19	1.2	0.241	chr16	72967563	72967897	EM10E0626720	enhD	chr16	72563699	73046095	ENSMUST00000232205	Robo1
chr16	85114900	85115000	7	6	7	1.2	0.241	chr16	85114847	85115023	EM10E0627677	enhD	chr16	84949684	85173766	ENSMUST00000227723	App
chr16	89980700	89980800	29	32	30	0.9	0.241	chr16	89980390	89980737	EM10E0628249	enhD	chr16	89787110	90143769	ENSMUST00000114124	Tiam1
chr16	93585800	93585900	7	6	6	1.2	0.241	chr16	93585861	93586196	EM10E0629817	enhD	chr16	93585526	93587904	ENSMUST00000233969	Setd4
chr17	7204800	7204900	7	9	8	0.8	0.241	chr17	7204754	7205100	EM10E0632388	enhD	chr17	7170114	7303315	ENSMUST00000024575	Rps6ka2
chr17	47143000	47143100	6	8	7	0.8	0.241	chr17	47142931	47143209	EM10E0643110	enhD	chr17	47140874	47329536	ENSMUST00000188947	Trerf1
chr17	56473900	56474000	6	8	7	0.7	0.241	chr17	56473869	56474165	EM10E0645171	enhD	chr17	56412425	56476439	ENSMUST00000223859	Ptprs
chr17	65702200	65702300	20	17	19	1.2	0.241	chr17	65702184	65702534	EM10E0646301	enhD	chr17	65651728	65772752	ENSMUST00000070673	Rab31
chr17	66417400	66417500	6	5	5	1.2	0.241	chr17	66417353	66417641	EM10E0646569	enhD	chr17	66336981	66449750	ENSMUST00000086693	Mtcl1
chr17	70388600	70388700	24	22	23	1.1	0.241	chr17	70388494	70388831	EM10E0647116	enhD	chr17	69969072	70821413	ENSMUST00000133983	Dlgap1
chr17	73325500	73325600	18	22	20	0.8	0.241	chr17	73325337	73325680	EM10E0648008	enhD	chr17	73306463	73399296	ENSMUST00000095208	Capn13
chr17	81669400	81669500	9	11	10	0.9	0.241	chr17	81669491	81669801	EM10E0649648	enhD	chr17	81385602	81738377	ENSMUST00000235015	Slc8a1
chr17	84367800	84367900	10	12	11	0.8	0.241	chr17	84367746	84368095	EM10E0650519	enhD	chr17	84190075	84466116	ENSMUST00000047524	Thada
chr17	84419800	84419900	10	13	12	0.7	0.241	chr17	84419731	84419916	EM10E0650532	enhD	chr17	84190075	84466116	ENSMUST00000047524	Thada
chr17	88551100	88551200	10	8	9	1.2	0.241	chr17	88551151	88551376	EM10E0652128	enhD	chr17	88530117	88588367	ENSMUST00000038551	Ppp1r21
chr18	32418800	32418900	22	18	20	1.2	0.241	chr18	32418662	32419012	EM10E0656348	enhD	chr18	32407633	32419907	ENSMUST00000234024	Bin1
chr18	32956300	32956400	10	11	10	0.9	0.241	chr18	32956193	32956504	EM10E0656451	enhD	chr18	32938390	33078046	ENSMUST00000234001	Camk4
chr18	60807400	60807500	6	8	7	0.8	0.241	chr18	60807275	60807603	EM10E0662397	enhD	chr18	60803847	60809253	ENSMUST00000237097	Cd74
chr18	75462200	75462300	6	5	6	1.2	0.241	chr18	75462124	75462474	EM10E0666419	enhD	chr18	75431223	75697554	ENSMUST00000165559	Ctif
chr18	75502000	75502100	13	11	12	1.2	0.241	chr18	75501840	75502102	EM10E0666452	enhD	chr18	75431223	75697554	ENSMUST00000165559	Ctif
chr18	75695400	75695500	25	23	24	1.1	0.241	chr18	75695279	75695557	EM10E0666547	enhD	chr18	75431223	75697554	ENSMUST00000165559	Ctif
chr18	76971000	76971100	60	66	63	0.9	0.241	chr18	76970950	76971235	EM10E0666822	enhD	chr18	76944143	76971405	ENSMUST00000145634	Hdhd2
chr19	6464800	6464900	11	10	11	1.2	0.241	chr19	6464815	6465107	EM10E0670761	enhD	chr19	6428645	6472380	ENSMUST00000137821	Nrxn2
chr19	32215100	32215200	6	5	6	1.3	0.241	chr19	32215116	32215461	EM10E0676331	enhD	chr19	32160157	32238812	ENSMUST00000149107	Sgms1
chr19	45937700	45937800	11	8	9	1.3	0.241	chr19	45937514	45937851	EM10E0680449	enhD	chr19	45918443	45998488	ENSMUST00000235131	Armh3
chr19	55828000	55828100	7	6	6	1.2	0.241	chr19	55827893	55828241	EM10E0682788	enhD	chr19	55742268	55910549	ENSMUST00000126434	Tcf7l2
chr19	57194100	57194200	13	10	11	1.3	0.241	chr19	57194043	57194233	EM10E0683422	enhD	chr19	57037139	57197391	ENSMUST00000111546	Ablim1
chr3	27461300	27461400	33	29	31	1.14	0.241	chr3	27461132	27461448	EM10E0725745	enhD	chr3	27416161	27710398	ENSMUST00000195008	Fndc3b
chr3	50382900	50383000	13	11	12	1.21	0.241	chr3	50382698	50383043	EM10E0728605	enhD	chr3	50364937	50443611	ENSMUST00000029297	Slc7a11
chr3	51226700	51226800	10	11	10	0.86	0.241	chr3	51226693	51227020	EM10E0728787	enhD	chr3	51224446	51251644	ENSMUST00000023849	Noct
chr3	105910700	105910800	8	7	7	1.24	0.241	chr3	105910574	105910740	EM10E0740411	enhD	chr3	105870906	105923955	ENSMUST00000200482	Tmigd3
chr3	117806000	117806100	53	59	56	0.91	0.241	chr3	117805859	117806067	EM10E0742246	enhD	chr3	117781646	117868936	ENSMUST00000029639	Snx7
chr3	122252600	122252700	14	12	13	1.17	0.241	chr3	122252576	122252795	EM10E0742990	enhD	chr3	122245711	122256971	ENSMUST00000137540	Gclm
chr3	127059800	127059900	51	46	49	1.11	0.241	chr3	127059748	127059988	EM10E0743750	enhD	chr3	126921613	127409059	ENSMUST00000182078	Ank2
chr3	135650000	135650100	11	12	11	0.86	0.241	chr3	135649948	135650148	EM10E0745449	enhD	chr3	135584654	135691546	ENSMUST00000029812	Nfkb1
chr3	141476700	141476800	47	43	45	1.1	0.241	chr3	141476669	141477005	EM10E0746391	enhD	chr3	141465215	141834924	ENSMUST00000106236	Unc5c
chr3	145834200	145834300	6	7	7	0.81	0.241	chr3	145833980	145834312	EM10E0747245	enhD	chr3	145758674	145894277	ENSMUST00000029845	Ddah1
chr4	19895300	19895400	5	6	6	0.8	0.241	chr4	19895216	19895556	EM10E0751319	enhD	chr4	19876840	19922605	ENSMUST00000029900	Atp6v0d2
chr4	46815200	46815300	6	5	5	1.3	0.241	chr4	46814960	46815301	EM10E0755019	enhD	chr4	46798560	46859902	ENSMUST00000206773	Gabbr2
chr4	53554800	53554900	8	9	8	0.8	0.241	chr4	53554569	53554821	EM10E0755852	enhD	chr4	53535611	53621798	ENSMUST00000107645	Slc44a1
chr4	76239200	76239300	9	11	10	0.9	0.241	chr4	76239127	76239456	EM10E0758873	enhD	chr4	75941237	76449980	ENSMUST00000107289	Ptprd
chr4	86989400	86989500	4	5	5	0.8	0.241	chr4	86989281	86989622	EM10E0760240	enhD	chr4	86983123	87230477	ENSMUST00000107157	Slc24a2
chr4	87142000	87142100	8	7	8	1.2	0.241	chr4	87141941	87142286	EM10E0760265	enhD	chr4	87072441	87230423	ENSMUST00000134248	Slc24a2
chr4	120280500	120280600	9	12	10	0.8	0.241	chr4	120280388	120280538	EM10E0767050	enhD	chr4	120267078	120287349	ENSMUST00000102656	Foxo6
chr4	137892800	137892900	7	6	6	1.2	0.241	chr4	137892778	137893107	EM10E0774040	enhD	chr4	137862236	137965229	ENSMUST00000102518	Ece1
chr4	138293800	138293900	56	51	53	1.1	0.241	chr4	138293726	138294070	EM10E0774220	enhD	chr4	138250434	138301967	ENSMUST00000105818	Kif17
chr5	4868100	4868200	5	6	5	0.8	0.241	chr5	4867881	4868213	EM10E0781088	enhD	chr5	4803390	5266068	ENSMUST00000115451	Cdk14
chr5	9703700	9703800	7	8	8	0.8	0.241	chr5	9703627	9703976	EM10E0781543	enhD	chr5	9485540	9725170	ENSMUST00000004076	Grm3
chr5	27206200	27206300	15	18	16	0.8	0.241	chr5	27206259	27206520	EM10E0783550	enhD	chr5	26817356	27726460	ENSMUST00000071500	Dpp6
chr5	76683600	76683700	7	5	6	1.3	0.241	chr5	76683534	76683735	EM10E0792156	enhD	chr5	76657682	76840881	ENSMUST00000128112	Cracd
chr5	101933500	101933600	5	7	6	0.8	0.241	chr5	101933527	101933695	EM10E0795324	enhD	chr5	101832955	102069921	ENSMUST00000053177	Wdfy3
chr5	107200500	107200600	5	6	6	0.8	0.241	chr5	107200299	107200647	EM10E0796773	enhD	chr5	107106569	107289629	ENSMUST00000031224	Tgfbr3
chr5	110786600	110786700	14	12	13	1.2	0.241	chr5	110786496	110786822	EM10E0797588	enhD	chr5	110785999	110787945	ENSMUST00000196094	Ulk1
chr5	113902000	113902100	6	5	6	1.2	0.241	chr5	113902044	113902316	EM10E0799070	enhD	chr5	113842435	113908705	ENSMUST00000164980	Coro1c
chr5	122731400	122731500	12	11	11	1.2	0.241	chr5	122731373	122731657	EM10E0802946	enhD	chr5	122731169	122779382	ENSMUST00000111668	Camkk2
chr5	125053400	125053500	7	6	7	1.2	0.241	chr5	125053181	125053523	EM10E0804108	enhD	chr5	125047801	125055988	ENSMUST00000149968	Ncor2
chr5	140223800	140223900	4	5	5	0.8	0.241	chr5	140223619	140223969	EM10E0808838	enhD	chr5	140008688	140321550	ENSMUST00000110829	Mad1l1
chr5	145102700	145102800	9	10	10	0.9	0.241	chr5	145102693	145103023	EM10E0810448	enhD	chr5	145083829	145108761	ENSMUST00000031625	Arpc1a
chr6	8512600	8512700	12	11	12	1.1	0.241	chr6	8512400	8512731	EM10E0813523	enhD	chr6	8509599	8597548	ENSMUST00000064285	Glcci1
chr6	17876300	17876400	7	8	8	0.8	0.241	chr6	17876093	17876330	EM10E0814319	enhD	chr6	17840555	17904923	ENSMUST00000154497	St7
chr6	32397200	32397300	12	10	11	1.2	0.241	chr6	32397223	32397565	EM10E0816560	enhD	chr6	32144267	32588192	ENSMUST00000115096	Plxna4
chr6	33681800	33681900	11	10	11	1.2	0.241	chr6	33681851	33682199	EM10E0816719	enhD	chr6	33249084	33973979	ENSMUST00000052266	Exoc4
chr6	37212100	37212200	11	13	12	0.9	0.241	chr6	37211962	37212152	EM10E0817454	enhD	chr6	36846021	37299974	ENSMUST00000101532	Dgki
chr6	37399100	37399200	8	7	8	1.2	0.241	chr6	37399000	37399350	EM10E0817531	enhD	chr6	37327254	37442146	ENSMUST00000041093	Creb3l2
chr6	49096400	49096500	8	6	7	1.2	0.241	chr6	49096424	49096771	EM10E0819539	enhD	chr6	49085222	49214957	ENSMUST00000031838	Igf2bp3
chr6	54463500	54463600	13	15	14	0.9	0.241	chr6	54463343	54463653	EM10E0821544	enhD	chr6	54429602	54503765	ENSMUST00000126637	Wipf3
chr6	54939800	54939900	5	6	5	0.8	0.241	chr6	54939663	54940007	EM10E0821749	enhD	chr6	54937353	54939851	ENSMUST00000205242	Nod1
chr6	55484300	55484400	12	15	14	0.8	0.241	chr6	55484239	55484583	EM10E0821968	enhD	chr6	55451977	55498905	ENSMUST00000070736	Adcyap1r1
chr6	58844400	58844500	5	7	6	0.8	0.241	chr6	58844215	58844565	EM10E0822332	enhD	chr6	58831747	58854878	ENSMUST00000126292	Herc3
chr6	88576600	88576700	72	66	69	1.1	0.241	chr6	88576504	88576854	EM10E0826745	enhD	chr6	88545113	88627442	ENSMUST00000120933	Kbtbd12
chr6	97222000	97222100	6	4	5	1.3	0.241	chr6	97221712	97222044	EM10E0828904	enhD	chr6	97210688	97233315	ENSMUST00000044681	Arl6ip5
chr6	97848500	97848600	6	8	7	0.8	0.241	chr6	97848219	97848529	EM10E0829141	enhD	chr6	97807051	98018593	ENSMUST00000203884	Mitf
chr6	97883700	97883800	23	21	22	1.1	0.241	chr6	97883537	97883886	EM10E0829160	enhD	chr6	97807051	98018593	ENSMUST00000203884	Mitf
chr6	115239400	115239500	5	7	6	0.8	0.241	chr6	115239379	115239548	EM10E0831992	enhD	chr6	115212925	115244157	ENSMUST00000203707	Syn2
chr6	120481700	120481800	8	6	7	1.3	0.241	chr6	120481577	120481915	EM10E0833693	enhD	chr6	120463246	120483729	ENSMUST00000204239	Il17ra
chr6	134621700	134621800	6	7	6	0.8	0.241	chr6	134621654	134622004	EM10E0836955	enhD	chr6	134609206	134632488	ENSMUST00000047443	Mansc1
chr7	29472500	29472600	9	11	10	0.8	0.241	chr7	29472484	29472686	EM10E0845381	enhD	chr7	29384255	29505452	ENSMUST00000182011	Sipa1l3
chr7	46587000	46587100	5	6	5	0.8	0.241	chr7	46586893	46587195	EM10E0848937	enhD	chr7	46443153	46639807	ENSMUST00000033127	Sergef
chr7	65355900	65356000	6	8	7	0.8	0.241	chr7	65355925	65356242	EM10E0850787	enhD	chr7	65296164	65371239	ENSMUST00000102592	Tjp1
chr7	65527500	65527600	8	7	7	1.2	0.241	chr7	65527386	65527601	EM10E0850851	enhD	chr7	65513098	65527781	ENSMUST00000206438	Tjp1
chr7	100600300	100600400	7	9	8	0.8	0.241	chr7	100600273	100600594	EM10E0858429	enhD	chr7	100597825	100607638	ENSMUST00000127253	Mrpl48
chr7	101465500	101465600	6	7	6	0.8	0.241	chr7	101465483	101465827	EM10E0858877	enhD	chr7	101450519	101512817	ENSMUST00000209537	Pde2a
chr7	117472600	117472700	8	9	9	0.9	0.241	chr7	117472324	117472670	EM10E0862077	enhD	chr7	117380978	117635185	ENSMUST00000160035	Xylt1
chr7	120034800	120034900	4	6	5	0.8	0.241	chr7	120034637	120034868	EM10E0862692	enhD	chr7	119922670	120090680	ENSMUST00000213149	Dnah3
chr7	130304600	130304700	7	8	7	0.9	0.241	chr7	130304686	130305033	EM10E0865555	enhD	chr7	130162450	133123350	ENSMUST00000124096	Fgfr2
chr7	132789100	132789200	7	5	6	1.3	0.241	chr7	132788902	132789218	EM10E0866353	enhD	chr7	132779135	132807380	ENSMUST00000140865	Fam53b
chr8	11767400	11767500	6	6	6	0.9	0.241	chr8	11767432	11767776	EM10E0871363	enhD	chr8	11727720	11782581	ENSMUST00000210104	Arhgef7
chr8	13668100	13668200	5	7	6	0.8	0.241	chr8	13667964	13668165	EM10E0872012	enhD	chr8	13566947	13677603	ENSMUST00000117551	Rasa3
chr8	14996100	14996200	6	5	5	1.2	0.241	chr8	14995961	14996308	EM10E0872344	enhD	chr8	14996135	15001074	ENSMUST00000162636	Arhgef10
chr8	18739100	18739200	5	5	5	1.2	0.241	chr8	18738941	18739231	EM10E0872612	enhD	chr8	18690262	18741562	ENSMUST00000033846	Angpt2
chr8	23146800	23146900	4	6	5	0.8	0.241	chr8	23146881	23147047	EM10E0873127	enhD	chr8	23138793	23149585	ENSMUST00000141930	Gm15816
chr8	27272300	27272400	12	10	11	1.2	0.241	chr8	27272138	27272444	EM10E0874452	enhD	chr8	27264413	27275498	ENSMUST00000210959	Eif4ebp1
chr8	48137300	48137400	41	36	38	1.1	0.241	chr8	48137299	48137546	EM10E0877688	enhD	chr8	48109957	48141665	ENSMUST00000170263	Dctd
chr8	105601400	105601500	17	20	19	0.8	0.241	chr8	105601347	105601550	EM10E0887552	enhD	chr8	105566697	105637393	ENSMUST00000194091	Agrp
chr8	105607800	105607900	8	7	7	1.1	0.241	chr8	105607653	105607893	EM10E0887562	enhD	chr8	105566697	105637393	ENSMUST00000194091	Agrp
chr8	111156100	111156200	6	7	7	0.8	0.241	chr8	111156029	111156337	EM10E0889523	enhD	chr8	111154420	111259216	ENSMUST00000169020	Glg1
chr8	111483400	111483500	15	13	14	1.2	0.241	chr8	111483322	111483546	EM10E0889625	enhD	chr8	111448796	111522092	ENSMUST00000038193	Wdr59
chr8	120285300	120285400	6	5	6	1.1	0.241	chr8	120285166	120285418	EM10E0891827	enhD	chr8	120228455	120553634	ENSMUST00000180448	Gse1
chr8	120490700	120490800	6	8	7	0.8	0.241	chr8	120490764	120491087	EM10E0892068	enhD	chr8	120488446	120581390	ENSMUST00000034279	Gse1
chr9	13304300	13304400	10	9	9	1.2	0.241	chr9	13304018	13304360	EM10E0896582	enhD	chr9	13297956	13709388	ENSMUST00000159294	Maml2
chr9	22049500	22049600	6	5	5	1.1	0.241	chr9	22049439	22049636	EM10E0898236	enhD	chr9	22022810	22052023	ENSMUST00000215901	Elavl3
chr9	69320800	69320900	7	6	7	1.1	0.241	chr9	69320662	69320925	EM10E0911049	enhD	chr9	69289681	69379809	ENSMUST00000113624	Rora
chr9	106311900	106312000	16	18	17	0.9	0.241	chr9	106311766	106311988	EM10E0917905	enhD	chr9	106300757	106349877	ENSMUST00000189325	Poc1a
chr9	117927400	117927500	22	19	20	1.2	0.241	chr9	117927493	117927835	EM10E0921280	enhD	chr9	117875999	118014133	ENSMUST00000111769	Zcwpw2
chr10	59951600	59951700	7	6	6	1.1	0.241	chr10	59951293	59951619	EM10E0475562	enhP	chr10	59949668	59951834	ENSMUST00000020308	Ddit4
chr10	70441300	70441400	16	18	17	0.9	0.241	chr10	70441150	70441462	EM10E0478556	enhP	chr10	70440480	70500635	ENSMUST00000218542	Fam13c
chr10	127291200	127291300	8	10	9	0.9	0.241	chr10	127291240	127291458	EM10E0491632	enhP	chr10	127290773	127296288	ENSMUST00000026475	Ddit3
chr11	58954100	58954200	8	7	7	1.2	0.241	chr11	58953993	58954238	EM10E0504202	enhP	chr11	58954047	58954512	ENSMUST00000117558	H2bu1-ps
chr11	70687100	70687200	8	7	8	1.2	0.241	chr11	70686965	70687314	EM10E0508435	enhP	chr11	70685913	70687948	ENSMUST00000150224	Camta2
chr11	84129400	84129500	6	8	7	0.7	0.241	chr11	84129185	84129413	EM10E0513213	enhP	chr11	84078919	84129600	ENSMUST00000018795	Tada2a
chr11	98864100	98864200	27	29	28	0.9	0.241	chr11	98863808	98864149	EM10E0519151	enhP	chr11	98863637	98892299	ENSMUST00000142414	Wipf2
chr11	99985900	99986000	12	10	11	1.2	0.241	chr11	99985926	99986095	EM10E0519548	enhP	chr11	99984709	99986597	ENSMUST00000105050	Krtap16-1
chr11	120720700	120720800	12	13	12	0.9	0.241	chr11	120720480	120720804	EM10E0529214	enhP	chr11	120719730	120720912	ENSMUST00000155187	Lrrc45
chr12	86948100	86948200	6	5	6	1.2	0.241	chr12	86948009	86948350	EM10E0544225	enhP	chr12	86947042	86962667	ENSMUST00000189246	Cipc
chr12	95696000	95696100	8	7	7	1.2	0.241	chr12	95695851	95696058	EM10E0544928	enhP	chr12	95692225	95785215	ENSMUST00000057324	Flrt2
chr13	34344600	34344700	9	12	11	0.8	0.241	chr13	34344295	34344627	EM10E0556019	enhP	chr13	34179157	34345182	ENSMUST00000040336	Slc22a23
chr13	64370600	64370700	10	9	9	1.1	0.241	chr13	64370566	64370744	EM10E0564719	enhP	chr13	64359336	64370890	ENSMUST00000222517	Ctsl
chr13	98890200	98890300	8	7	7	1.2	0.241	chr13	98890266	98890613	EM10E0569735	enhP	chr13	98839018	98891040	ENSMUST00000109399	Tnpo1
chr14	50930200	50930300	6	5	5	1.1	0.241	chr14	50929967	50930290	EM10E0581357	enhP	chr14	50929334	50930800	ENSMUST00000163043	Pip4p1
chr14	61172400	61172500	13	11	12	1.2	0.241	chr14	61172225	61172535	EM10E0583896	enhP	chr14	61147720	61199548	ENSMUST00000119509	Sacs
chr14	79563000	79563100	14	12	13	1.2	0.241	chr14	79562850	79563080	EM10E0589038	enhP	chr14	79481193	79582494	ENSMUST00000040131	Elf1
chr15	3979100	3979200	8	9	8	0.9	0.241	chr15	3979188	3979343	EM10E0592889	enhP	chr15	3965444	3979573	ENSMUST00000022791	Fbxo4
chr15	10982100	10982200	7	6	6	1.2	0.241	chr15	10982111	10982377	EM10E0594187	enhP	chr15	10981755	10996626	ENSMUST00000070877	Amacr
chr15	34838400	34838500	27	24	26	1.1	0.241	chr15	34838274	34838579	EM10E0596532	enhP	chr15	34837354	34843407	ENSMUST00000072868	Kcns2
chr15	58416200	58416300	6	5	5	1.2	0.241	chr15	58416203	58416494	EM10E0599773	enhP	chr15	58415467	58457740	ENSMUST00000037270	Fam91a1
chr16	38091200	38091300	6	5	5	1.2	0.241	chr16	38091067	38091311	EM10E0623081	enhP	chr16	38089000	38246084	ENSMUST00000023507	Gsk3b
chr16	93712300	93712400	17	15	16	1.1	0.241	chr16	93712238	93712407	EM10E0629858	enhP	chr16	93711903	93810588	ENSMUST00000045004	Dop1b
chr17	23726900	23727000	33	30	31	1.1	0.241	chr17	23726737	23727081	EM10E0634733	enhP	chr17	23726335	23736730	ENSMUST00000024701	Pkmyt1
chr17	24142100	24142200	5	6	6	0.9	0.241	chr17	24141939	24142146	EM10E0634884	enhP	chr17	24078927	24150924	ENSMUST00000052462	Pdpk1
chr17	25115600	25115700	7	8	8	0.8	0.241	chr17	25115461	25115696	EM10E0635376	enhP	chr17	25114130	25115954	ENSMUST00000130525	Telo2
chr17	28143900	28144000	10	8	9	1.2	0.241	chr17	28143942	28144122	EM10E0637093	enhP	chr17	28142140	28174854	ENSMUST00000043503	Scube3
chr17	45548900	45549000	6	7	6	0.8	0.241	chr17	45548891	45549226	EM10E0642199	enhP	chr17	45541951	45549677	ENSMUST00000180252	Tmem151b
chr17	79052600	79052700	50	47	48	1.1	0.241	chr17	79052472	79052752	EM10E0648849	enhP	chr17	79051905	79090378	ENSMUST00000040789	Qpct
chr18	5594000	5594100	6	5	6	1.1	0.241	chr18	5593815	5594023	EM10E0652941	enhP	chr18	5591859	5641385	ENSMUST00000224200	Zeb1
chr18	31911000	31911100	9	7	8	1.2	0.241	chr18	31911097	31911442	EM10E0656202	enhP	chr18	31909097	31911824	ENSMUST00000054984	Sft2d3
chr18	69346900	69347000	8	7	7	1.1	0.241	chr18	69346587	69346913	EM10E0665211	enhP	chr18	69345772	69487850	ENSMUST00000155695	Tcf4
chr3	27184200	27184300	9	11	10	0.83	0.241	chr3	27183942	27184227	EM10E0725642	enhP	chr3	27182964	27244958	ENSMUST00000046515	Nceh1
chr3	32511300	32511400	10	11	11	0.93	0.241	chr3	32511224	32511433	EM10E0726747	enhP	chr3	32510258	32520833	ENSMUST00000193287	Zfp639
chr3	144569600	144569700	6	5	5	1.3	0.241	chr3	144569508	144569661	EM10E0746923	enhP	chr3	144567837	144570158	ENSMUST00000199680	Hs2st1
chr3	146685000	146685100	6	7	7	0.81	0.241	chr3	146684867	146685191	EM10E0747578	enhP	chr3	146680449	146685471	ENSMUST00000144837	Samd13
chr3	148988600	148988700	9	5	7	1.58	0.241	chr3	148988465	148988739	EM10E0747851	enhP	chr3	148953959	148989482	ENSMUST00000198563	Adgrl2
chr4	12907300	12907400	7	6	6	1.2	0.241	chr4	12907030	12907313	EM10E0750800	enhP	chr4	12906837	12980873	ENSMUST00000143186	Triqk
chr4	57141400	57141500	5	7	6	0.7	0.241	chr4	57141446	57141753	EM10E0756557	enhP	chr4	57061725	57143437	ENSMUST00000030142	Epb41l4b
chr4	86749600	86749700	37	41	39	0.9	0.241	chr4	86749640	86749859	EM10E0760194	enhP	chr4	86748554	86830167	ENSMUST00000045512	Dennd4c
chr4	117914700	117914800	6	5	6	1.2	0.241	chr4	117914631	117914877	EM10E0766137	enhP	chr4	117894485	117914999	ENSMUST00000036156	Ipo13
chr4	128884200	128884300	9	12	11	0.8	0.241	chr4	128884089	128884251	EM10E0769234	enhP	chr4	128883579	128903565	ENSMUST00000147852	Trim62
chr4	153481100	153481200	25	23	24	1.1	0.241	chr4	153480933	153481281	EM10E0779433	enhP	chr4	153373220	153482811	ENSMUST00000105646	Ajap1
chr5	25498100	25498200	7	5	6	1.2	0.241	chr5	25498015	25498336	EM10E0783377	enhP	chr5	25273608	25498745	ENSMUST00000045291	Kmt2c
chr5	27049300	27049400	6	7	6	0.9	0.241	chr5	27049381	27049580	EM10E0783533	enhP	chr5	27049392	27052130	ENSMUST00000200274	Dpp6
chr5	65764500	65764600	9	7	8	1.3	0.241	chr5	65764312	65764662	EM10E0789795	enhP	chr5	65763978	65775894	ENSMUST00000201503	N4bp2
chr5	114689800	114689900	7	8	7	0.8	0.241	chr5	114689882	114690161	EM10E0799477	enhP	chr5	114669397	114690984	ENSMUST00000012028	Gltp
chr5	119670500	119670600	7	9	8	0.9	0.241	chr5	119670306	119670511	EM10E0801426	enhP	chr5	119617900	119671365	ENSMUST00000129108	AW549542
chr5	137530800	137530900	6	5	5	1.2	0.241	chr5	137530667	137530849	EM10E0807695	enhP	chr5	137528126	137533510	ENSMUST00000031726	Gnb2
chr5	149440200	149440300	16	14	15	1.1	0.241	chr5	149440105	149440455	EM10E0811974	enhP	chr5	149439681	149441001	ENSMUST00000201454	Tex26
chr6	25690500	25690600	12	15	14	0.8	0.241	chr6	25690250	25690525	EM10E0814992	enhP	chr6	25667502	25690729	ENSMUST00000054867	Gpr37
chr6	45059600	45059700	34	37	35	0.9	0.241	chr6	45059536	45059785	EM10E0818940	enhP	chr6	45059356	45715945	ENSMUST00000207647	Cntnap2
chr6	67267700	67267800	5	6	5	0.8	0.241	chr6	67267525	67267827	EM10E0823018	enhP	chr6	67266987	67269354	ENSMUST00000204944	Serbp1
chr6	99520600	99520700	5	6	5	0.8	0.241	chr6	99520478	99520742	EM10E0829617	enhP	chr6	98929188	99520997	ENSMUST00000176565	Foxp1
chr6	142757100	142757200	7	9	8	0.8	0.241	chr6	142757175	142757505	EM10E0838669	enhP	chr6	142756685	142775714	ENSMUST00000032419	Cmas
chr6	148443100	148443200	10	11	11	0.9	0.241	chr6	148443132	148443303	EM10E0840319	enhP	chr6	148232429	148444389	ENSMUST00000060095	Tmtc1
chr7	7171600	7171700	6	7	6	0.9	0.241	chr7	7171566	7171824	EM10E0841529	enhP	chr7	7171353	7174219	ENSMUST00000209387	Zfp418
chr7	44305200	44305300	125	113	119	1.1	0.241	chr7	44305114	44305438	EM10E0847677	enhP	chr7	44302686	44306902	ENSMUST00000004587	Clec11a
chr7	80025100	80025200	41	36	38	1.1	0.241	chr7	80025033	80025382	EM10E0854049	enhP	chr7	80024813	80094173	ENSMUST00000164056	Zfp710
chr7	112227100	112227200	6	5	6	1.2	0.241	chr7	112227169	112227462	EM10E0860781	enhP	chr7	112225889	112315415	ENSMUST00000106647	Mical2; Micalcl
chr7	130455900	130456000	6	5	6	1.2	0.241	chr7	130455838	130456168	EM10E0865594	enhP	chr7	130391492	130519530	ENSMUST00000035458	Ate1
chr7	132576000	132576100	6	8	7	0.8	0.241	chr7	132575660	132576009	EM10E0866208	enhP	chr7	132557477	132576398	ENSMUST00000084500	Oat
chr7	132802800	132802900	5	4	5	1.2	0.241	chr7	132802724	132803046	EM10E0866362	enhP	chr7	132779135	132807380	ENSMUST00000140865	Fam53b
chr7	139835900	139836000	8	10	9	0.8	0.241	chr7	139835847	139836108	EM10E0867921	enhP	chr7	139834364	139845642	ENSMUST00000137584	Adgra1
chr8	22193500	22193600	8	7	7	1.2	0.241	chr8	22193324	22193505	EM10E0872790	enhP	chr8	22192808	22220843	ENSMUST00000033866	Vps36
chr8	22398100	22398200	14	12	13	1.2	0.241	chr8	22397990	22398191	EM10E0872826	enhP	chr8	22375550	22398597	ENSMUST00000033871	Slc25a15
chr8	25720400	25720500	12	13	13	0.9	0.241	chr8	25720228	25720441	EM10E0873886	enhP	chr8	25720087	25722192	ENSMUST00000209843	Plpp5
chr8	92356100	92356200	40	36	38	1.1	0.241	chr8	92356025	92356374	EM10E0885507	enhP	chr8	92326037	92356120	ENSMUST00000034183	Crnde
chr8	99416300	99416400	18	17	17	1.1	0.241	chr8	99416009	99416321	EM10E0886766	enhP	chr8	99024470	99416427	ENSMUST00000155527	Cdh8
chr8	122283800	122283900	15	13	14	1.1	0.241	chr8	122283503	122283825	EM10E0893080	enhP	chr8	122282140	122337251	ENSMUST00000054052	Zfpm1
chr9	21322400	21322500	5	6	6	0.8	0.241	chr9	21322223	21322568	EM10E0897885	enhP	chr9	21320697	21355028	ENSMUST00000217461	Slc44a2
chr9	25151100	25151200	5	6	5	0.9	0.241	chr9	25151188	25151419	EM10E0898768	enhP	chr9	25108131	25151820	ENSMUST00000008573	Herpud2
chr9	121791900	121792000	11	12	11	0.9	0.241	chr9	121791838	121792111	EM10E0922733	enhP	chr9	121784015	121792507	ENSMUST00000035110	Hhatl
chrX	98936900	98937000	21	18	20	1.1	0.241	chrX	98936723	98936949	EM10E0928107	enhP	chrX	98936315	98945131	ENSMUST00000113811	Yipf6
chrX	104200900	104201000	7	5	6	1.3	0.241	chrX	104200698	104200929	EM10E0928930	enhP	chrX	104077433	104201185	ENSMUST00000118314	Nexmif
chr11	105592200	105592300	6	6	6	1.2	0.241	chr11	105591975	105592215	EM10E0522316	K4m3	chr11	105589985	105776834	ENSMUST00000168598	Tanc2
chr12	21415900	21416000	7	8	8	0.8	0.241	chr12	21415800	21416015	EM10E0532477	K4m3	chr12	21390070	21417637	ENSMUST00000135088	Ywhaq
chr12	113017000	113017100	10	12	11	0.8	0.241	chr12	113017070	113017297	EM10E0549995	K4m3	chr12	113014507	113072138	ENSMUST00000223502	Pacs2
chr14	21019200	21019300	21	18	20	1.1	0.241	chr14	21019033	21019325	EM10E0575844	K4m3	chr14	20929397	21033676	ENSMUST00000022369	Vcl
chr19	53763000	53763100	27	24	25	1.1	0.241	chr19	53762873	53763175	EM10E0682213	K4m3	chr19	53677305	53865380	ENSMUST00000164202	Rbm20
chr6	57707400	57707500	5	4	5	1.3	0.241	chr6	57707158	57707414	EM10E0822239	K4m3	chr6	57702539	57739439	ENSMUST00000072954	Lancl2
chr6	97005200	97005300	8	10	9	0.8	0.241	chr6	97005066	97005391	EM10E0828836	K4m3	chr6	96831202	97060413	ENSMUST00000089295	Tafa4
chr8	45796500	45796600	21	19	20	1.1	0.241	chr8	45796353	45796694	EM10E0876927	K4m3	chr8	45763107	45827904	ENSMUST00000125295	Sorbs2
chr10	20148900	20149000	21	25	23	0.9	0.241	chr10	20148770	20149115	EM10E0469130	prom	chr10	20148470	20281522	ENSMUST00000020173	Map7
chr10	39369600	39369700	249	236	242	1.1	0.241	chr10	39369520	39369870	EM10E0471845	prom	chr10	39368854	39515668	ENSMUST00000148152	Fyn
chr11	3914600	3914700	25	22	23	1.1	0.241	chr11	3914548	3914864	EM10E0493011	prom	chr11	3907020	3914664	ENSMUST00000109995	Slc35e4
chr11	46312300	46312400	29	26	28	1.1	0.241	chr11	46312195	46312538	EM10E0500820	prom	chr11	46193849	46312358	ENSMUST00000165599	Cyfip2
chr11	47379400	47379500	15	17	16	0.9	0.241	chr11	47379310	47379657	EM10E0500963	prom	chr11	47351153	47637469	ENSMUST00000154578	Sgcd
chr11	59948000	59948100	19	22	21	0.9	0.241	chr11	59947996	59948338	EM10E0504620	prom	chr11	59946888	59948091	ENSMUST00000129175	Med9os
chr11	76468500	76468600	30	28	29	1.1	0.241	chr11	76468352	76468702	EM10E0510410	prom	chr11	76416733	76509419	ENSMUST00000094012	Abr
chr11	96789300	96789400	6	5	6	1.1	0.241	chr11	96788980	96789328	EM10E0517688	prom	chr11	96789126	96803969	ENSMUST00000018810	Cbx1
chr11	104441800	104441900	5	6	5	0.8	0.241	chr11	104441612	104441954	EM10E0521986	prom	chr11	104333500	104442291	ENSMUST00000106972	Kansl1
chr12	79191000	79191100	61	55	58	1.1	0.241	chr12	79190838	79191172	EM10E0540916	prom	chr12	79174336	79192293	ENSMUST00000161204	Rdh11
chr13	75839900	75840000	36	33	35	1.1	0.241	chr13	75839649	75839998	EM10E0566211	prom	chr13	75839867	75850151	ENSMUST00000022082	Glrx
chr13	93144500	93144600	10	12	11	0.8	0.241	chr13	93144521	93144865	EM10E0567899	prom	chr13	93040712	93144724	ENSMUST00000062122	Cmya5
chr14	70457600	70457700	12	10	11	1.2	0.241	chr14	70457299	70457648	EM10E0586698	prom	chr14	70457475	70468832	ENSMUST00000003561	Phyhip
chr15	12205000	12205100	153	142	148	1.1	0.241	chr15	12204777	12205127	EM10E0594438	prom	chr15	12205027	12274496	ENSMUST00000038172	Mtmr12
chr15	38078300	38078400	6	7	6	0.9	0.241	chr15	38078103	38078421	EM10E0597455	prom	chr15	37967858	38078854	ENSMUST00000110336	Ubr5
chr15	76208600	76208700	9	8	9	1.2	0.241	chr15	76208583	76208762	EM10E0603323	prom	chr15	76170973	76209165	ENSMUST00000071869	Plec
chr15	76576400	76576500	33	37	35	0.9	0.241	chr15	76576214	76576564	EM10E0603561	prom	chr15	76576357	76595816	ENSMUST00000162503	Adck5
chr15	76626300	76626400	8	10	9	0.9	0.241	chr15	76625978	76626323	EM10E0603596	prom	chr15	76626001	76629299	ENSMUST00000165163	Tonsl
chr15	92051300	92051400	18	21	19	0.9	0.241	chr15	92051055	92051388	EM10E0609282	prom	chr15	92051164	92249451	ENSMUST00000141187	Cntn1
chr16	21210900	21211000	15	13	14	1.1	0.241	chr16	21210876	21211225	EM10E0618134	prom	chr16	21210523	21214841	ENSMUST00000232407	Ephb3
chr16	93603700	93603800	40	36	38	1.1	0.241	chr16	93603493	93603722	EM10E0629824	prom	chr16	93590873	93603815	ENSMUST00000154355	Setd4
chr17	10840300	10840400	76	70	73	1.1	0.241	chr17	10840097	10840447	EM10E0633124	prom	chr17	10840386	11237510	ENSMUST00000233782	Prkn
chr17	59013300	59013400	16	19	18	0.9	0.241	chr17	59013196	59013542	EM10E0645644	prom	chr17	58999617	59013372	ENSMUST00000025065	Nudt12
chr17	87446900	87447000	19	18	19	1.1	0.241	chr17	87446713	87447062	EM10E0651669	prom	chr17	87433411	87446935	ENSMUST00000040440	Calm2
chr18	64660900	64661000	18	15	17	1.2	0.241	chr18	64660832	64661176	EM10E0663712	prom	chr18	64528966	64661267	ENSMUST00000025482	Atp8b1
chr19	5474800	5474900	7	6	6	1.2	0.241	chr19	5474538	5474886	EM10E0670055	prom	chr19	5474776	5475468	ENSMUST00000167920	Efemp2
chr19	48206100	48206200	6	7	6	0.8	0.241	chr19	48206052	48206226	EM10E0681580	prom	chr19	48206024	48805505	ENSMUST00000078880	Sorcs3
chr3	30599800	30599900	14	17	16	0.83	0.241	chr3	30599861	30600074	EM10E0726423	prom	chr3	30597072	30599939	ENSMUST00000047630	Actrt3
chr3	65666300	65666400	22	20	21	1.11	0.241	chr3	65666039	65666389	EM10E0731495	prom	chr3	65666227	65686179	ENSMUST00000099075	Lekr1
chr3	89203000	89203100	6	8	7	0.8	0.241	chr3	89202738	89203071	EM10E0735473	prom	chr3	89202927	89208679	ENSMUST00000077367	Gba
chr3	129901500	129901600	6	5	5	1.34	0.241	chr3	129901272	129901610	EM10E0744397	prom	chr3	129901500	129905414	ENSMUST00000197175	Casp6
chr5	25705600	25705700	7	6	6	1.2	0.241	chr5	25705652	25706001	EM10E0783440	prom	chr5	25695921	25705773	ENSMUST00000134972	Xrcc2
chr5	33658400	33658500	172	157	165	1.1	0.241	chr5	33658295	33658645	EM10E0785313	prom	chr5	33653215	33658416	ENSMUST00000019439	Tmem129
chr5	38039300	38039400	11	10	10	1.2	0.241	chr5	38039040	38039383	EM10E0786840	prom	chr5	38038741	38137765	ENSMUST00000114126	Stx18
chr5	90366100	90366200	20	18	19	1.1	0.241	chr5	90366150	90366416	EM10E0793161	prom	chr5	90364094	90366185	ENSMUST00000202226	Ankrd17
chr6	114643000	114643100	10	12	11	0.9	0.241	chr6	114642935	114643284	EM10E0831706	prom	chr6	114643096	114860614	ENSMUST00000032457	Atg7
chr6	134172000	134172100	5	4	5	1.2	0.241	chr6	134172017	134172313	EM10E0836776	prom	chr6	134035699	134270155	ENSMUST00000081028	Etv6
chr7	90426500	90426600	66	61	63	1.1	0.241	chr7	90426275	90426623	EM10E0856244	prom	chr7	90426576	90428669	ENSMUST00000061391	Ccdc89
chr7	109960300	109960400	13	12	12	1.2	0.241	chr7	109960303	109960620	EM10E0860063	prom	chr7	109893779	109960400	ENSMUST00000106722	Dennd5a
chr8	65618000	65618100	45	39	42	1.2	0.241	chr8	65617953	65618203	EM10E0879163	prom	chr8	65618036	65968328	ENSMUST00000155804	Marchf1
chr8	70476800	70476900	13	11	12	1.2	0.241	chr8	70476638	70476835	EM10E0880131	prom	chr8	70450218	70476950	ENSMUST00000209415	Klhl26
chr8	72443800	72443900	170	158	164	1.1	0.241	chr8	72443644	72443993	EM10E0881107	prom	chr8	72424175	72443870	ENSMUST00000019876	Calr3
chr8	126970900	126971000	10	9	9	1.1	0.241	chr8	126970958	126971308	EM10E0895559	prom	chr8	126963835	126971049	ENSMUST00000212583	Rbm34
chr9	32696100	32696200	27	25	26	1.1	0.241	chr9	32695823	32696173	EM10E0900095	prom	chr9	32696021	32757820	ENSMUST00000034534	Ets1
chr9	55512200	55512300	129	118	123	1.1	0.241	chr9	55512062	55512412	EM10E0905891	prom	chr9	55454507	55512243	ENSMUST00000034866	Etfa
chr9	57708500	57708600	20	17	18	1.2	0.241	chr9	57708385	57708729	EM10E0906630	prom	chr9	57708566	57715980	ENSMUST00000142807	Edc3
chr9	66126400	66126500	16	14	15	1.1	0.241	chr9	66126477	66126825	EM10E0910115	prom	chr9	66097405	66126587	ENSMUST00000137542	Snx1
chr9	81633800	81633900	41	46	43	0.9	0.241	chr9	81633764	81634017	EM10E0913821	prom	chr9	81628290	81633828	ENSMUST00000183482	Htr1b
chr9	95954500	95954600	5	4	5	1.2	0.241	chr9	95954375	95954525	EM10E0915483	prom	chr9	95944981	95954650	ENSMUST00000185324	Gm16794
chrX	20848400	20848500	139	132	135	1.1	0.241	chrX	20848276	20848626	EM10E0925094	prom	chrX	20797813	20860497	ENSMUST00000136451	Araf
chr2	164754900	164755000	5.91829	5.00057	5.45943	1.18352	0.241042	chr2	164754893	164755123	EM10E0717982	enhD	chr2	164754138	164759559	ENSMUST00000135458	Dnttip1
chr1	89501400	89501500	39.5572	35.011	37.2841	1.12985	0.241066	chr1	89501415	89501679	EM10E0445189	enhD	chr1	89454873	89890001	ENSMUST00000190096	Agap1
chr2	6547100	6547200	17.0235	19.7659	18.3947	0.861257	0.241088	chr2	6547102	6547448	EM10E0685487	enhD	chr2	6546871	6592800	ENSMUST00000182355	Celf2
chr1	170924700	170924800	5.94809	5.01097	5.47953	1.18701	0.241104	chr1	170924521	170924867	EM10E0459475	enhP	chr1	170921646	170927534	ENSMUST00000161050	Fcrla
chr2	24976300	24976400	5.90052	6.47855	6.18954	0.910778	0.24111	chr2	24976193	24976380	EM10E0688110	enhP	chr2	24976100	24980102	ENSMUST00000139031	Pnpla7
chr1	172271800	172271900	26.2465	28.0706	27.1586	0.935018	0.241115	chr1	172271736	172271909	EM10E0460181	enhD	chr1	172261640	172292725	ENSMUST00000155363	Igsf8
chr1	42713300	42713400	7.11615	6.0797	6.59792	1.17048	0.241143	chr1	42713338	42713635	EM10E0436209	prom	chr1	42707060	42713454	ENSMUST00000180589	Pantr2
chr1	95657300	95657400	5.47434	7.4879	6.48112	0.731092	0.241176	chr1	95657260	95657610	EM10E0446876	enhD	chr1	95618550	95667535	ENSMUST00000189556	St8sia4
chr2	179813700	179813800	52.1169	56.5909	54.3539	0.920941	0.241221	chr2	179813577	179813743	EM10E0722649	enhD	chr2	179442621	179847704	ENSMUST00000108911	Cdh4
chr1	176813500	176813600	16.1854	14.2709	15.2281	1.13415	0.241238	chr1	176813342	176813511	EM10E0460813	enhP	chr1	176733661	176814067	ENSMUST00000195717	Cep170
chr2	13175500	13175600	6.87858	8.17055	7.52456	0.841875	0.241243	chr2	13175512	13175857	EM10E0686384	enhD	chr2	13167472	13271308	ENSMUST00000161912	Rsu1
chr2	180042100	180042200	7.09342	5.91634	6.50488	1.19895	0.241283	chr2	180041826	180042166	EM10E0722725	enhP	chr2	180039295	180042385	ENSMUST00000155898	Psma7
chr2	152687100	152687200	20.6644	18.4952	19.5798	1.11729	0.241297	chr2	152686830	152687173	EM10E0714111	prom	chr2	152687034	152687946	ENSMUST00000062148	Mcts2
chr2	118760000	118760100	43.3134	47.5522	45.4328	0.910859	0.241369	chr2	118759899	118760168	EM10E0706995	enhD	chr2	118757497	118762625	ENSMUST00000151270	Ccdc9b
chr2	18799600	18799700	4.78465	5.98987	5.38726	0.79879	0.241386	chr2	18799361	18799630	EM10E0687114	enhD	chr2	18799244	18801818	ENSMUST00000181515	Carlr
chr1	180172100	180172200	18.0834	14.5809	16.3321	1.24021	0.241394	chr1	180171919	180172262	EM10E0461742	enhD	chr1	180167150	180178631	ENSMUST00000161300	Coq8a
chr1	87812100	87812200	16.6706	18.444	17.5573	0.90385	0.241395	chr1	87812077	87812407	EM10E0444612	enhD	chr1	87803679	87817863	ENSMUST00000156381	Sag
chr2	92431400	92431500	44.1932	46.1249	45.159	0.958122	0.241422	chr2	92431166	92431500	EM10E0702694	enhD	chr2	92426903	92432392	ENSMUST00000144842	Cry2
chr2	165131600	165131700	12.1884	13.7321	12.9602	0.887586	0.241454	chr2	165131492	165131839	EM10E0718211	enhD	chr2	165112326	165181459	ENSMUST00000138643	Cdh22
chr2	126932900	126933000	39.6198	33.4627	36.5413	1.184	0.241455	chr2	126932847	126933194	EM10E0708974	enhP	chr2	126890390	126933235	ENSMUST00000028844	Sppl2a
chr2	101983200	101983300	24.8773	20.4433	22.6603	1.21689	0.241492	chr2	101983084	101983432	EM10E0703803	enhD	chr2	101950202	102186358	ENSMUST00000111222	Ldlrad3
chr1	3292800	3292900	10.6547	8.86482	9.75978	1.20191	0.241508	chr1	3292622	3292971	EM10E0431207	enhD	chr1	3214481	3671498	ENSMUST00000070533	Xkr4
chr2	76030400	76030500	8.21763	6.8766	7.54711	1.19501	0.241541	chr2	76030070	76030407	EM10E0700316	enhD	chr2	76027664	76215394	ENSMUST00000144892	Pde11a
chr2	37380300	37380400	11.7259	12.9987	12.3623	0.902079	0.241591	chr2	37380239	37380534	EM10E0693606	CTCF	chr2	37377805	37381260	ENSMUST00000143826	Rc3h2
chr1	180904300	180904400	63.0176	58.7613	60.8895	1.07243	0.241629	chr1	180904068	180904411	EM10E0462188	prom	chr1	180904308	180906619	ENSMUST00000194026	Pycr2
chr1	193243600	193243700	7.33365	8.41676	7.87521	0.871315	0.241638	chr1	193243597	193243945	EM10E0465409	enhP	chr1	193207749	193254474	ENSMUST00000162977	Lamb3
chr2	158379400	158379500	6.40757	5.01692	5.71225	1.27719	0.241644	chr2	158379280	158379573	EM10E0716534	CTCF	chr2	158375724	158381062	ENSMUST00000138307	Snhg11
chr1	136160000	136160100	8.75828	7.53399	8.14614	1.1625	0.241659	chr1	136159928	136160085	EM10E0452530	enhD	chr1	136131388	136177998	ENSMUST00000075164	Kif21b
chr2	127650100	127650200	6.26604	5.09802	5.68203	1.22911	0.241666	chr2	127649988	127650327	EM10E0709233	enhD	chr2	127634873	127656219	ENSMUST00000028853	Mal
chr1	185236500	185236600	4.86673	6.00086	5.4338	0.811005	0.24169	chr1	185236514	185236864	EM10E0463508	CTCF	chr1	185204116	185284185	ENSMUST00000194740	Rab3gap2
chr1	176997000	176997100	15.1689	17.4826	16.3258	0.867658	0.241691	chr1	176996738	176997036	EM10E0460900	enhD	chr1	176814659	177020437	ENSMUST00000027785	Sdccag8
chr1	120342600	120342700	9.53947	8.07377	8.80662	1.18154	0.2417	chr1	120342373	120342721	EM10E0448481	K4m3	chr1	120340581	120343174	ENSMUST00000037286	C1ql2
chr2	6874500	6874600	7.18674	8.77496	7.98085	0.819006	0.241703	chr2	6874381	6874614	EM10E0685565	enhD	chr2	6607764	6884628	ENSMUST00000138347	Celf2
chr2	167963400	167963500	11.0738	13.4149	12.2444	0.825483	0.241712	chr2	167963256	167963459	EM10E0720045	enhD	chr2	167932394	167963687	ENSMUST00000144249	Ptpn1
chr2	65979800	65979900	17.2315	20.6699	18.9507	0.833655	0.24173	chr2	65979723	65980069	EM10E0697559	enhD	chr2	65948948	66023053	ENSMUST00000112394	Csrnp3
chr2	152396200	152396300	61.2849	54.4661	57.8755	1.12519	0.24174	chr2	152396235	152396583	EM10E0714005	enhP	chr2	152393613	152398046	ENSMUST00000063332	Sox12
chr2	30982500	30982600	6.81717	5.92376	6.37046	1.15082	0.241756	chr2	30982485	30982686	EM10E0690904	enhP	chr2	30982333	30984234	ENSMUST00000192882	Usp20
chr1	192745500	192745600	5.09964	6.33444	5.71704	0.805065	0.241783	chr1	192745188	192745528	EM10E0465207	enhP	chr1	192736410	192770992	ENSMUST00000192946	Hhat
chr2	60118800	60118900	10.8457	12.7434	11.7945	0.851082	0.241796	chr2	60118867	60119099	EM10E0696616	enhD	chr2	60004548	60125592	ENSMUST00000153711	Baz2b
chr2	158718900	158719000	4.56323	5.50603	5.03463	0.828771	0.241799	chr2	158718902	158719073	EM10E0716662	enhD	chr2	158665397	158759334	ENSMUST00000129902	Ppp1r16b
chr1	195092100	195092200	5.30741	6.47358	5.8905	0.819857	0.241807	chr1	195091958	195092209	EM10E0465859	prom	chr1	195041899	195092225	ENSMUST00000159563	Cd46
chr2	180051200	180051300	14.9465	12.1402	13.5434	1.23116	0.24182	chr2	180051001	180051276	EM10E0722732	CTCF	chr2	180042508	180070201	ENSMUST00000041126	Ss18l1
chr1	78454800	78454900	10.2988	8.87925	9.58901	1.15987	0.24184	chr1	78454650	78454985	EM10E0442697	enhD	chr1	78417974	78488859	ENSMUST00000170217	Farsb
chr1	77506100	77506200	5.54836	7.04358	6.29597	0.787718	0.241841	chr1	77506193	77506541	EM10E0442489	enhD	chr1	77367188	77515079	ENSMUST00000188952	Epha4
chr2	173001100	173001200	5.71596	4.84036	5.27816	1.1809	0.241858	chr2	173001054	173001274	EM10E0721599	enhP	chr2	173000123	173009445	ENSMUST00000132212	Rae1
chr1	180851200	180851300	10.0833	11.8004	10.9418	0.854489	0.241874	chr1	180851263	180851420	EM10E0462159	enhP	chr1	180851126	180868113	ENSMUST00000038091	Sde2
chr1	189342800	189342900	5.79058	4.78183	5.28621	1.21095	0.241896	chr1	189342750	189343083	EM10E0464145	enhP	chr1	189339848	189346981	ENSMUST00000195016	Kcnk2
chr2	25402800	25402900	7.39451	6.03467	6.71459	1.22534	0.241898	chr2	25402859	25403194	EM10E0688331	prom	chr2	25399350	25406340	ENSMUST00000124277	Npdc1
chr2	152089100	152089200	6.25497	5.20772	5.73135	1.2011	0.241951	chr2	152089194	152089400	EM10E0713886	CTCF	chr2	152081528	152095802	ENSMUST00000064061	Scrt2
chr2	156421000	156421100	8.40175	7.33391	7.86783	1.1456	0.241959	chr2	156420830	156421161	EM10E0715531	prom	chr2	156421051	156502428	ENSMUST00000142048	Epb41l1
chr2	44242900	44243000	7.24791	5.75311	6.50051	1.25983	0.241961	chr2	44242919	44243265	EM10E0694348	enhD	chr2	43748833	44387619	ENSMUST00000112822	Arhgap15
chr1	74081800	74081900	15.3962	10.5227	12.9595	1.46314	0.241971	chr1	74081760	74082107	EM10E0441443	enhD	chr1	73910231	74091351	ENSMUST00000187584	Tns1
chr1	175691900	175692000	5.45526	6.37851	5.91689	0.855257	0.241977	chr1	175691757	175691938	EM10E0460714	enhP	chr1	175687326	175692630	ENSMUST00000211489	Chml
chr1	119421800	119421900	5.79702	7.75023	6.77362	0.747981	0.241995	chr1	119421814	119422101	EM10E0448178	enhP	chr1	119415464	119422248	ENSMUST00000038765	Inhbb
chr10	117078500	117078600	12	11	11	1.1	0.242	chr10	117078259	117078605	EM10E0488961	CTCF	chr10	117069426	117148510	ENSMUST00000020381	Frs2
chr11	9481600	9481700	14	12	13	1.1	0.242	chr11	9481525	9481839	EM10E0494816	CTCF	chr11	9191941	9684259	ENSMUST00000042740	Abca13
chr11	89989100	89989200	31	27	29	1.1	0.242	chr11	89988997	89989161	EM10E0515665	CTCF	chr11	89982664	90002894	ENSMUST00000020864	Pctp
chr11	97147000	97147100	15	13	14	1.2	0.242	chr11	97146736	97147077	EM10E0517959	CTCF	chr11	97136170	97149712	ENSMUST00000066078	Tbkbp1
chr14	27808200	27808300	19	16	17	1.2	0.242	chr14	27808124	27808421	EM10E0577864	CTCF	chr14	27798557	27912902	ENSMUST00000211636	Erc2
chr14	99142400	99142500	58	52	55	1.1	0.242	chr14	99142288	99142610	EM10E0589626	CTCF	chr14	99099944	99180439	ENSMUST00000228354	Pibf1
chr16	70569000	70569100	8	6	7	1.2	0.242	chr16	70568662	70569004	EM10E0626586	CTCF	chr16	70560993	70569498	ENSMUST00000169432	Gbe1
chr18	43231700	43231800	11	10	11	1.2	0.242	chr18	43231536	43231732	EM10E0659375	CTCF	chr18	43207582	43318682	ENSMUST00000045477	Stk32a
chr18	76144600	76144700	11	13	12	0.9	0.242	chr18	76144449	76144749	EM10E0666687	CTCF	chr18	76059457	76146443	ENSMUST00000167921	Zbtb7c
chr3	27338600	27338700	15	17	16	0.87	0.242	chr3	27338524	27338789	EM10E0725723	CTCF	chr3	27317027	27339665	ENSMUST00000046383	Tnfsf10
chr4	41400100	41400200	7	6	6	1.2	0.242	chr4	41399927	41400277	EM10E0753278	CTCF	chr4	41395184	41409778	ENSMUST00000141951	Kif24
chr4	48555800	48555900	11	12	12	0.9	0.242	chr4	48555793	48556071	EM10E0755391	CTCF	chr4	48539934	48561918	ENSMUST00000061135	Msantd3
chr4	136678700	136678800	16	14	15	1.1	0.242	chr4	136678492	136678842	EM10E0773404	CTCF	chr4	136661462	136694040	ENSMUST00000156558	Ephb2
chr5	30423800	30423900	8	10	9	0.7	0.242	chr5	30423662	30423878	EM10E0784165	CTCF	chr5	30367061	30461902	ENSMUST00000114747	Otof
chr5	127649300	127649400	9	8	8	1.2	0.242	chr5	127649198	127649352	EM10E0804719	CTCF	chr5	127632261	127691902	ENSMUST00000137157	Glt1d1
chr7	16746300	16746400	8	6	7	1.3	0.242	chr7	16746095	16746386	EM10E0842164	CTCF	chr7	16738409	16749294	ENSMUST00000086112	Ap2s1
chr7	125675100	125675200	13	11	12	1.1	0.242	chr7	125674945	125675283	EM10E0863758	CTCF	chr7	125640953	125707677	ENSMUST00000205659	Gtf3c1
chr9	4443000	4443100	6	7	6	0.8	0.242	chr9	4442939	4443280	EM10E0896114	CTCF	chr9	4417895	4796142	ENSMUST00000063508	Gria4
chr9	117134100	117134200	11	13	12	0.9	0.242	chr9	117134003	117134329	EM10E0921189	CTCF	chr9	116572745	117252463	ENSMUST00000111773	Rbms3
chr10	12573800	12573900	8	7	8	1.1	0.242	chr10	12573682	12574023	EM10E0467457	enhD	chr10	12382187	12861735	ENSMUST00000076817	Utrn
chr10	59792900	59793000	11	10	10	1.2	0.242	chr10	59792822	59793170	EM10E0475432	enhD	chr10	59702476	59864132	ENSMUST00000165563	Micu1
chr10	69859300	69859400	25	27	26	0.9	0.242	chr10	69859201	69859550	EM10E0478313	enhD	chr10	69398995	70023957	ENSMUST00000218680	Ank3
chr10	70533400	70533500	11	9	10	1.3	0.242	chr10	70533230	70533549	EM10E0478589	enhD	chr10	70440667	70558729	ENSMUST00000105436	Fam13c
chr10	80963500	80963600	11	9	10	1.2	0.242	chr10	80963305	80963642	EM10E0481741	enhD	chr10	80948623	81001365	ENSMUST00000099462	Gng7
chr10	82992300	82992400	6	5	6	1.2	0.242	chr10	82992084	82992417	EM10E0482525	enhD	chr10	82985497	83195900	ENSMUST00000040110	Chst11
chr11	45884300	45884400	14	13	13	1.1	0.242	chr11	45884075	45884420	EM10E0500590	enhD	chr11	45882396	45910625	ENSMUST00000133715	Clint1
chr11	77850700	77850800	5	6	6	0.8	0.242	chr11	77850396	77850723	EM10E0510998	enhD	chr11	77849450	77853454	ENSMUST00000135045	Myo18a
chr11	83999600	83999700	6	8	7	0.8	0.242	chr11	83999519	83999869	EM10E0513153	enhD	chr11	83964427	84040954	ENSMUST00000049714	Synrg
chr11	87519300	87519400	6	5	5	1.2	0.242	chr11	87519303	87519648	EM10E0514563	enhD	chr11	87405064	87555823	ENSMUST00000060835	Tex14
chr11	98969300	98969400	16	18	17	0.9	0.242	chr11	98969174	98969524	EM10E0519272	enhD	chr11	98960411	98974942	ENSMUST00000107473	Rara
chr11	100388200	100388300	24	28	26	0.9	0.242	chr11	100388006	100388342	EM10E0519704	enhD	chr11	100370618	100397749	ENSMUST00000001592	Jup
chr11	103199600	103199700	17	15	16	1.1	0.242	chr11	103199365	103199613	EM10E0521506	enhD	chr11	103198943	103208548	ENSMUST00000021323	Efcab15
chr11	117248800	117248900	6	5	5	1.3	0.242	chr11	117248899	117249104	EM10E0527020	enhD	chr11	117199660	117362325	ENSMUST00000093907	Septin9
chr11	120387300	120387400	6	5	5	1.2	0.242	chr11	120387269	120387509	EM10E0528991	enhD	chr11	120380369	120437708	ENSMUST00000044271	Nploc4
chr12	17412300	17412400	15	14	15	1.1	0.242	chr12	17412173	17412520	EM10E0532080	enhD	chr12	17348457	17430095	ENSMUST00000046011	Nol10
chr12	31826100	31826200	13	10	11	1.3	0.242	chr12	31825876	31826200	EM10E0534045	enhD	chr12	31654868	31937630	ENSMUST00000036862	Cog5
chr12	88816900	88817000	5	4	5	1.2	0.242	chr12	88816980	88817136	EM10E0544486	enhD	chr12	88795438	88853243	ENSMUST00000164072	Nrxn3
chr12	89106500	89106600	56	51	54	1.1	0.242	chr12	89106403	89106735	EM10E0544523	enhD	chr12	88722875	89261571	ENSMUST00000167734	Nrxn3
chr12	108245100	108245200	8	6	7	1.2	0.242	chr12	108244883	108245226	EM10E0547935	enhD	chr12	108203601	108275425	ENSMUST00000222310	Ccdc85c
chr12	108272300	108272400	7	8	8	0.8	0.242	chr12	108272306	108272497	EM10E0547964	enhD	chr12	108203601	108275425	ENSMUST00000222310	Ccdc85c
chr12	116843000	116843100	18	15	17	1.2	0.242	chr12	116842932	116843278	EM10E0550471	enhD	chr12	116485728	117123467	ENSMUST00000189009	Ptprn2
chr13	20184800	20184900	5	7	6	0.7	0.242	chr13	20184844	20185111	EM10E0552945	enhD	chr13	20090595	20264007	ENSMUST00000181429	Elmo1
chr13	23586100	23586200	50	45	47	1.1	0.242	chr13	23585867	23586216	EM10E0553782	enhD	chr13	23583669	23621094	ENSMUST00000091704	H2bc6
chr13	37356800	37356900	5	6	5	0.8	0.242	chr13	37356633	37356835	EM10E0556646	enhD	chr13	37345207	37419036	ENSMUST00000021860	Ly86
chr13	45577900	45578000	13	15	14	0.8	0.242	chr13	45577792	45578138	EM10E0559085	enhD	chr13	45549754	45964976	ENSMUST00000091628	Atxn1
chr13	55358600	55358700	5	4	5	1.2	0.242	chr13	55358469	55358801	EM10E0562186	enhD	chr13	55343832	55362783	ENSMUST00000021940	Lman2
chr13	68707600	68707700	10	12	11	0.8	0.242	chr13	68707405	68707749	EM10E0565029	enhD	chr13	68620042	68999541	ENSMUST00000022013	Adcy2
chr13	77047600	77047700	5	6	5	0.8	0.242	chr13	77047616	77047832	EM10E0566346	enhD	chr13	77043087	77135473	ENSMUST00000151524	Slf1
chr13	83532200	83532300	11	9	10	1.3	0.242	chr13	83532043	83532302	EM10E0566856	enhD	chr13	83504239	83592810	ENSMUST00000198916	Mef2c
chr13	83604400	83604500	7	7	7	0.9	0.242	chr13	83604327	83604638	EM10E0566895	enhD	chr13	83504033	83663343	ENSMUST00000198199	Mef2c
chr13	99462000	99462100	19	21	20	0.9	0.242	chr13	99462014	99462176	EM10E0570004	enhD	chr13	99441649	99477081	ENSMUST00000224605	Map1b
chr13	109648000	109648100	10	14	12	0.7	0.242	chr13	109647915	109648072	EM10E0571903	enhD	chr13	109116358	109773441	ENSMUST00000138938	Pde4d
chr13	113850800	113850900	6	5	6	1.2	0.242	chr13	113850710	113851055	EM10E0573211	enhD	chr13	113794504	114157461	ENSMUST00000091201	Arl15
chr14	25550100	25550200	5	4	5	1.2	0.242	chr14	25549873	25550197	EM10E0577185	enhD	chr14	25502654	25572030	ENSMUST00000160680	Zmiz1
chr14	25634200	25634300	7	5	6	1.3	0.242	chr14	25633915	25634233	EM10E0577271	enhD	chr14	25607356	25643657	ENSMUST00000160190	Zmiz1
chr14	34896800	34896900	11	12	12	0.9	0.242	chr14	34896689	34896893	EM10E0579776	enhD	chr14	34820107	35583379	ENSMUST00000043349	Grid1
chr14	40950300	40950400	5	6	6	0.8	0.242	chr14	40950274	40950596	EM10E0580010	enhD	chr14	40906444	40966807	ENSMUST00000047652	Tspan14
chr14	66845600	66845700	10	8	9	1.2	0.242	chr14	66845492	66845841	EM10E0585755	enhD	chr14	66802863	66868688	ENSMUST00000022629	Dpysl2
chr14	70460600	70460700	9	7	8	1.3	0.242	chr14	70460472	70460809	EM10E0586704	enhD	chr14	70458522	70463340	ENSMUST00000159180	Phyhip
chr15	34309300	34309400	48	45	46	1.1	0.242	chr15	34309084	34309425	EM10E0596407	enhD	chr15	34306679	34347848	ENSMUST00000226766	Matn2
chr15	57945900	57946000	6	5	5	1.3	0.242	chr15	57945973	57946137	EM10E0599599	enhD	chr15	57912198	57970061	ENSMUST00000022992	Tbc1d31
chr15	77254300	77254400	9	8	8	1.2	0.242	chr15	77254131	77254472	EM10E0603942	enhD	chr15	77078989	77306928	ENSMUST00000171751	Rbfox2
chr15	77800800	77800900	15	17	16	0.9	0.242	chr15	77800552	77800900	EM10E0604090	enhD	chr15	77760586	77842175	ENSMUST00000016771	Myh9
chr15	85975900	85976000	10	11	11	0.8	0.242	chr15	85975847	85976141	EM10E0608187	enhD	chr15	85898929	85978730	ENSMUST00000226840	Celsr1
chr15	86169700	86169800	12	10	11	1.2	0.242	chr15	86169615	86169965	EM10E0608341	enhD	chr15	86139128	86186141	ENSMUST00000044332	Cerk
chr15	98772900	98773000	13	15	14	0.9	0.242	chr15	98772772	98773077	EM10E0611286	enhD	chr15	98770711	98778143	ENSMUST00000228546	Wnt10b
chr16	16224500	16224600	7	8	8	0.9	0.242	chr16	16224436	16224771	EM10E0616738	enhD	chr16	16213317	16227287	ENSMUST00000162150	Pkp2
chr16	59566700	59566800	39	44	42	0.9	0.242	chr16	59566502	59566773	EM10E0626171	enhD	chr16	59492087	59600979	ENSMUST00000172910	Crybg3
chr17	25083500	25083600	12	10	11	1.3	0.242	chr17	25083457	25083807	EM10E0635367	enhD	chr17	25045516	25087991	ENSMUST00000140692	Ift140
chr17	25964400	25964500	5	7	6	0.8	0.242	chr17	25964436	25964659	EM10E0635778	enhD	chr17	25958363	25985706	ENSMUST00000212735	Capn15
chr17	37018400	37018500	10	8	9	1.3	0.242	chr17	37018324	37018661	EM10E0641269	enhD	chr17	37011503	37023199	ENSMUST00000167275	Mog
chr17	43036300	43036400	13	10	12	1.2	0.242	chr17	43036031	43036380	EM10E0641531	enhD	chr17	43016554	43089189	ENSMUST00000024708	Tnfrsf21
chr17	46388300	46388400	4	5	5	0.8	0.242	chr17	46388223	46388568	EM10E0642729	enhD	chr17	46383730	46420024	ENSMUST00000113481	Zfp318
chr17	46454200	46454300	12	14	13	0.9	0.242	chr17	46453998	46454227	EM10E0642748	enhD	chr17	46442447	46487675	ENSMUST00000047034	Ttbk1
chr17	64603300	64603400	14	16	15	0.9	0.242	chr17	64603171	64603424	EM10E0646109	enhD	chr17	64600735	64755110	ENSMUST00000086723	Man2a1
chr17	69077100	69077200	7	5	6	1.3	0.242	chr17	69076805	69077104	EM10E0646987	enhD	chr17	69075682	69238449	ENSMUST00000223610	Epb41l3
chr17	80148100	80148200	14	13	13	1.1	0.242	chr17	80148151	80148493	EM10E0649229	enhD	chr17	80127470	80185101	ENSMUST00000039205	Galm
chr17	86185800	86185900	19	21	20	0.9	0.242	chr17	86185637	86185981	EM10E0651078	enhD	chr17	86167784	86657919	ENSMUST00000097275	Prkce
chr18	16681800	16681900	27	31	29	0.9	0.242	chr18	16681770	16682115	EM10E0654714	enhD	chr18	16588876	16809246	ENSMUST00000025166	Cdh2
chr18	39140700	39140800	7	9	8	0.8	0.242	chr18	39140647	39140899	EM10E0658830	enhD	chr18	38993475	39371162	ENSMUST00000155576	Arhgap26
chr18	39354000	39354100	8	7	8	1.2	0.242	chr18	39353978	39354310	EM10E0658902	enhD	chr18	39296784	39360930	ENSMUST00000141058	Arhgap26
chr18	60606100	60606200	20	18	19	1.1	0.242	chr18	60606130	60606479	EM10E0662202	enhD	chr18	60600206	60610105	ENSMUST00000115318	Synpo
chr18	75082500	75082600	10	9	10	1.1	0.242	chr18	75082572	75082730	EM10E0666186	enhD	chr18	75018795	75087705	ENSMUST00000235692	Dym
chr19	24308400	24308500	22	25	23	0.9	0.242	chr19	24308286	24308629	EM10E0674619	enhD	chr19	24295396	24317342	ENSMUST00000134360	Pip5k1b
chr19	27905000	27905100	10	11	11	0.9	0.242	chr19	27904691	27905038	EM10E0675430	enhD	chr19	27761720	27982948	ENSMUST00000165566	Rfx3
chr19	29024300	29024400	8	7	7	1.2	0.242	chr19	29024359	29024690	EM10E0675668	enhD	chr19	28990380	29026681	ENSMUST00000224511	Cdc37l1
chr19	29641100	29641200	15	18	17	0.9	0.242	chr19	29641117	29641467	EM10E0675936	enhD	chr19	29627997	29648390	ENSMUST00000159243	Ermp1
chr3	27690300	27690400	7	8	7	0.84	0.242	chr3	27690136	27690482	EM10E0725856	enhD	chr3	27416161	27710398	ENSMUST00000195008	Fndc3b
chr3	55817200	55817300	6	5	6	1.22	0.242	chr3	55816936	55817276	EM10E0730197	enhD	chr3	55625194	56183701	ENSMUST00000029374	Nbea
chr3	86040500	86040600	7	9	8	0.8	0.242	chr3	86040226	86040573	EM10E0734133	enhD	chr3	86038876	86130526	ENSMUST00000238331	Sh3d19
chr3	88355000	88355100	11	9	10	1.18	0.242	chr3	88354791	88355102	EM10E0735027	enhD	chr3	88336259	88362338	ENSMUST00000001451	Smg5
chr3	88629100	88629200	9	7	8	1.17	0.242	chr3	88628795	88629139	EM10E0735275	enhD	chr3	88621459	88634462	ENSMUST00000176401	Arhgef2
chr3	95317500	95317600	35	30	33	1.18	0.242	chr3	95317521	95317701	EM10E0736908	enhD	chr3	95314790	95321880	ENSMUST00000129267	Cers2
chr3	105529200	105529300	7	6	7	1.19	0.242	chr3	105528997	105529217	EM10E0740246	enhD	chr3	105452329	105674002	ENSMUST00000098761	Kcnd3
chr3	108855500	108855600	121	129	125	0.94	0.242	chr3	108855412	108855716	EM10E0741340	enhD	chr3	108853677	108889706	ENSMUST00000180063	Fndc7
chr3	145442400	145442500	8	7	8	1.21	0.242	chr3	145442328	145442625	EM10E0747111	enhD	chr3	145292471	145552011	ENSMUST00000029848	Col24a1
chr3	152912600	152912700	6	6	6	1.17	0.242	chr3	152912289	152912639	EM10E0748441	enhD	chr3	152714119	152980408	ENSMUST00000161596	Pigk
chr4	3759000	3759100	8	7	8	1.2	0.242	chr4	3758819	3759019	EM10E0749283	enhD	chr4	3678114	3791613	ENSMUST00000041377	Lyn
chr4	6987200	6987300	7	5	6	1.4	0.242	chr4	6987060	6987408	EM10E0749658	enhD	chr4	6686352	6990799	ENSMUST00000039987	Tox
chr4	14898800	14898900	9	7	8	1.3	0.242	chr4	14898782	14899128	EM10E0751038	enhD	chr4	14864075	14915176	ENSMUST00000029875	Pip4p2
chr4	44557900	44558000	27	23	25	1.2	0.242	chr4	44557874	44558094	EM10E0754086	enhD	chr4	44524756	44710487	ENSMUST00000014174	Pax5
chr4	70260100	70260200	6	7	7	0.8	0.242	chr4	70260080	70260388	EM10E0758632	enhD	chr4	70216855	70410443	ENSMUST00000144099	Cdk5rap2
chr4	85728700	85728800	9	7	8	1.3	0.242	chr4	85728498	85728800	EM10E0760004	enhD	chr4	85514326	85783127	ENSMUST00000147066	Adamtsl1
chr4	123624100	123624200	5	6	6	0.8	0.242	chr4	123623769	123624113	EM10E0767694	enhD	chr4	123349632	123684360	ENSMUST00000097897	Macf1
chr4	123798000	123798100	56	48	52	1.2	0.242	chr4	123797892	123798214	EM10E0767781	enhD	chr4	123787873	123811498	ENSMUST00000124290	Rhbdl2
chr4	130270200	130270300	38	42	40	0.9	0.242	chr4	130270143	130270489	EM10E0770054	enhD	chr4	130253494	130275218	ENSMUST00000122374	Serinc2
chr4	133399600	133399700	23	25	24	0.9	0.242	chr4	133399619	133399809	EM10E0771460	enhD	chr4	133369705	133423702	ENSMUST00000030669	Slc9a1
chr4	139116600	139116700	7	9	8	0.9	0.242	chr4	139116352	139116696	EM10E0774574	enhD	chr4	139101813	139131113	ENSMUST00000143971	Micos10
chr4	142171600	142171700	5	4	5	1.3	0.242	chr4	142171451	142171747	EM10E0776167	enhD	chr4	142102389	142210206	ENSMUST00000155023	Kazn
chr4	148115700	148115800	7	6	6	1.3	0.242	chr4	148115509	148115854	EM10E0776994	enhD	chr4	148098436	148130698	ENSMUST00000030862	Draxin
chr4	148667100	148667200	6	8	7	0.8	0.242	chr4	148667045	148667229	EM10E0777230	enhD	chr4	148643316	148671572	ENSMUST00000105698	Gm572
chr4	150373900	150374000	9	7	8	1.3	0.242	chr4	150373692	150374016	EM10E0778278	enhD	chr4	150281645	150621966	ENSMUST00000105682	Rere
chr4	154021500	154021600	35	40	37	0.9	0.242	chr4	154021567	154021851	EM10E0779525	enhD	chr4	154020469	154025616	ENSMUST00000182191	Smim1
chr5	21658700	21658800	35	31	33	1.1	0.242	chr5	21658637	21658983	EM10E0782417	enhD	chr5	21645812	21661616	ENSMUST00000148873	Armc10
chr5	21983200	21983300	40	36	38	1.1	0.242	chr5	21983234	21983469	EM10E0782500	enhD	chr5	21976037	22010264	ENSMUST00000161353	Reln
chr5	23525500	23525600	7	9	8	0.8	0.242	chr5	23525254	23525512	EM10E0782687	enhD	chr5	23503263	23616534	ENSMUST00000088392	Srpk2
chr5	45535000	45535100	65	61	63	1.1	0.242	chr5	45534856	45535146	EM10E0787769	enhD	chr5	45529704	45536542	ENSMUST00000198680	Fam184b
chr5	66387600	66387700	7	9	8	0.8	0.242	chr5	66387610	66387797	EM10E0790112	enhD	chr5	66298724	66618758	ENSMUST00000162366	Apbb2
chr5	66559800	66559900	20	17	18	1.2	0.242	chr5	66559669	66559985	EM10E0790194	enhD	chr5	66298724	66618758	ENSMUST00000162366	Apbb2
chr5	72808900	72809000	7	8	8	0.8	0.242	chr5	72808746	72809047	EM10E0790905	enhD	chr5	72755715	72868444	ENSMUST00000071944	Tec
chr5	89701600	89701700	15	13	14	1.2	0.242	chr5	89701633	89701982	EM10E0793089	enhD	chr5	89677086	89882935	ENSMUST00000061427	Adamts3
chr5	114608600	114608700	12	14	13	0.9	0.242	chr5	114608486	114608835	EM10E0799431	enhD	chr5	114568015	114613220	ENSMUST00000043650	Fam222a
chr5	115907500	115907600	19	17	18	1.1	0.242	chr5	115907315	115907574	EM10E0800174	enhD	chr5	115907469	115925600	ENSMUST00000128702	Cit
chr5	121903400	121903500	5	6	5	0.8	0.242	chr5	121903406	121903651	EM10E0802413	enhD	chr5	121856365	122049851	ENSMUST00000111752	Cux2
chr5	139970400	139970500	7	6	6	1.2	0.242	chr5	139970203	139970548	EM10E0808732	enhD	chr5	139907942	139974722	ENSMUST00000050519	Elfn1
chr5	144758600	144758700	32	29	30	1.1	0.242	chr5	144758428	144758776	EM10E0810342	enhD	chr5	144735914	144761649	ENSMUST00000061446	Tmem130
chr6	8691400	8691500	7	5	6	1.2	0.242	chr6	8691272	8691599	EM10E0813569	enhD	chr6	8658283	8778154	ENSMUST00000153390	Ica1
chr6	18446600	18446700	6	7	7	0.8	0.242	chr6	18446475	18446650	EM10E0814401	enhD	chr6	18366706	18514749	ENSMUST00000148602	Cttnbp2
chr6	40432300	40432400	5	4	5	1.3	0.242	chr6	40432369	40432651	EM10E0818532	enhD	chr6	40401374	40436135	ENSMUST00000101492	Dennd11
chr6	71757400	71757500	23	25	24	0.9	0.242	chr6	71757211	71757559	EM10E0823490	enhD	chr6	71707560	71810710	ENSMUST00000121469	Reep1
chr6	88762600	88762700	10	8	9	1.3	0.242	chr6	88762513	88762853	EM10E0826843	enhD	chr6	88724411	88828360	ENSMUST00000113585	Mgll
chr6	94578300	94578400	8	10	9	0.8	0.242	chr6	94578019	94578361	EM10E0828527	enhD	chr6	94507577	94596088	ENSMUST00000204985	Slc25a26
chr6	99263400	99263500	9	11	10	0.8	0.242	chr6	99263327	99263478	EM10E0829460	enhD	chr6	98925337	99266515	ENSMUST00000113326	Foxp1
chr6	108244800	108244900	7	5	6	1.2	0.242	chr6	108244584	108244928	EM10E0830554	enhD	chr6	108213095	108551109	ENSMUST00000032192	Itpr1
chr6	108344100	108344200	19	16	17	1.2	0.242	chr6	108343918	108344257	EM10E0830618	enhD	chr6	108213095	108551109	ENSMUST00000032192	Itpr1
chr6	112879400	112879500	6	7	7	0.8	0.242	chr6	112879174	112879522	EM10E0831119	enhD	chr6	112717970	112947266	ENSMUST00000088373	Srgap3
chr6	114875100	114875200	29	32	30	0.9	0.242	chr6	114874998	114875346	EM10E0831822	enhD	chr6	114860627	114875107	ENSMUST00000152710	Vgll4
chr6	114969200	114969300	19	18	19	1.1	0.242	chr6	114968876	114969216	EM10E0831912	enhD	chr6	114862763	114969994	ENSMUST00000139640	Vgll4
chr6	115891300	115891400	7	6	6	1.2	0.242	chr6	115891259	115891432	EM10E0832306	enhD	chr6	115853469	115926699	ENSMUST00000112925	Ift122
chr6	119216700	119216800	9	11	10	0.8	0.242	chr6	119216694	119216913	EM10E0833227	enhD	chr6	119175252	119221616	ENSMUST00000112777	Dcp1b
chr6	119310400	119310500	42	46	44	0.9	0.242	chr6	119310221	119310518	EM10E0833243	enhD	chr6	119236525	119352407	ENSMUST00000037434	Cacna2d4
chr6	128036200	128036300	14	16	15	0.9	0.242	chr6	128036025	128036345	EM10E0835987	enhD	chr6	127961395	128143563	ENSMUST00000112173	Tspan9
chr6	129051800	129051900	8	10	9	0.8	0.242	chr6	129051750	129052080	EM10E0836361	enhD	chr6	129045919	129056709	ENSMUST00000204508	Klrb1f
chr6	146222900	146223000	9	7	8	1.2	0.242	chr6	146222693	146223018	EM10E0839762	enhD	chr6	146180260	146227543	ENSMUST00000203292	Itpr2
chr7	46013700	46013800	7	6	6	1.2	0.242	chr7	46013697	46013957	EM10E0848754	enhD	chr7	45976379	46030302	ENSMUST00000002850	Abcc6
chr7	51972800	51972900	6	5	5	1.2	0.242	chr7	51972512	51972855	EM10E0849853	enhD	chr7	51862014	51994975	ENSMUST00000129604	Gas2
chr7	51982400	51982500	24	28	26	0.9	0.242	chr7	51982477	51982661	EM10E0849856	enhD	chr7	51862014	51994975	ENSMUST00000129604	Gas2
chr7	96660900	96661000	9	11	10	0.8	0.242	chr7	96660852	96661200	EM10E0856801	enhD	chr7	96644171	96732280	ENSMUST00000131541	Tenm4
chr7	110941800	110941900	5	6	6	0.8	0.242	chr7	110941660	110942003	EM10E0860453	enhD	chr7	110923859	110982058	ENSMUST00000142368	Irag1
chr7	117585500	117585600	6	5	6	1.2	0.242	chr7	117585397	117585618	EM10E0862124	enhD	chr7	117380978	117635185	ENSMUST00000160035	Xylt1
chr7	122389800	122389900	19	17	18	1.1	0.242	chr7	122389757	122389988	EM10E0863244	enhD	chr7	122288750	122634399	ENSMUST00000143692	Prkcb
chr7	135580500	135580600	11	13	12	0.8	0.242	chr7	135580418	135580621	EM10E0866976	enhD	chr7	135537480	135686293	ENSMUST00000211140	Ptpre
chr7	135655300	135655400	11	10	11	1.2	0.242	chr7	135655151	135655501	EM10E0867032	enhD	chr7	135537480	135686293	ENSMUST00000211140	Ptpre
chr7	139149500	139149600	26	30	28	0.9	0.242	chr7	139149445	139149703	EM10E0867662	enhD	chr7	139103637	139188517	ENSMUST00000016125	Stk32c
chr8	11253700	11253800	32	29	30	1.1	0.242	chr8	11253535	11253858	EM10E0871061	enhD	chr8	11198422	11312826	ENSMUST00000033898	Col4a1
chr8	11414200	11414300	7	6	7	1.3	0.242	chr8	11414274	11414617	EM10E0871204	enhD	chr8	11404907	11421254	ENSMUST00000145295	Col4a2
chr8	57800100	57800200	15	12	13	1.3	0.242	chr8	57799760	57800108	EM10E0878402	enhD	chr8	57776224	57962564	ENSMUST00000098757	Galntl6
chr8	69134300	69134400	16	13	14	1.2	0.242	chr8	69134158	69134475	EM10E0879657	enhD	chr8	69132668	69184225	ENSMUST00000185176	Lzts1
chr8	91566300	91566400	28	25	26	1.1	0.242	chr8	91566335	91566536	EM10E0885312	enhD	chr8	91313524	91668439	ENSMUST00000069718	Fto
chr8	94010200	94010300	10	12	11	0.8	0.242	chr8	94010201	94010486	EM10E0885831	enhD	chr8	93999214	94012127	ENSMUST00000143265	Amfr
chr8	117422500	117422600	8	7	8	1.2	0.242	chr8	117422457	117422619	EM10E0890949	enhD	chr8	117257063	117459430	ENSMUST00000166750	Cmip
chr8	117562100	117562200	6	6	6	0.9	0.242	chr8	117561995	117562330	EM10E0891021	enhD	chr8	117498290	117635142	ENSMUST00000081232	Plcg2
chr8	120284500	120284600	25	29	27	0.8	0.242	chr8	120284380	120284570	EM10E0891826	enhD	chr8	120228455	120553634	ENSMUST00000180448	Gse1
chr8	120437700	120437800	11	9	10	1.2	0.242	chr8	120437627	120437967	EM10E0892006	enhD	chr8	120228455	120553634	ENSMUST00000180448	Gse1
chr8	120456500	120456600	9	11	10	0.9	0.242	chr8	120456419	120456757	EM10E0892022	enhD	chr8	120228455	120553634	ENSMUST00000180448	Gse1
chr9	41137200	41137300	6	7	6	0.8	0.242	chr9	41137179	41137380	EM10E0901540	enhD	chr9	41011097	41158062	ENSMUST00000044155	Ubash3b
chr9	41378600	41378700	6	5	6	1.4	0.242	chr9	41378592	41378848	EM10E0901635	enhD	chr9	41327257	41394464	ENSMUST00000233277	Mir100hg
chr9	42055200	42055300	21	18	19	1.1	0.242	chr9	42055056	42055306	EM10E0901920	enhD	chr9	41964719	42124297	ENSMUST00000060989	Sorl1
chr9	43142000	43142100	24	21	22	1.1	0.242	chr9	43141869	43142214	EM10E0902228	enhD	chr9	43123938	43205755	ENSMUST00000176636	Pou2f3
chr9	47734200	47734300	43	39	41	1.1	0.242	chr9	47734110	47734460	EM10E0904033	enhD	chr9	47530172	47853385	ENSMUST00000114548	Cadm1
chr9	50499000	50499100	6	5	5	1.3	0.242	chr9	50498930	50499181	EM10E0904697	enhD	chr9	50488794	50507823	ENSMUST00000188703	Plet1os
chr9	56465400	56465500	15	13	14	1.2	0.242	chr9	56465322	56465662	EM10E0906091	enhD	chr9	56418643	56490325	ENSMUST00000215269	Hmg20a
chr9	57758700	57758800	41	46	44	0.9	0.242	chr9	57758628	57758870	EM10E0906649	enhD	chr9	57754573	57765189	ENSMUST00000217409	Clk3
chr9	63737600	63737700	6	5	6	1.3	0.242	chr9	63737522	63737844	EM10E0909011	enhD	chr9	63646766	63757994	ENSMUST00000034973	Smad3
chr9	96726200	96726300	4	6	5	0.8	0.242	chr9	96725894	96726223	EM10E0915763	enhD	chr9	96718209	96729036	ENSMUST00000143906	Zbtb38
chr9	101180300	101180400	15	13	14	1.1	0.242	chr9	101180279	101180628	EM10E0916666	enhD	chr9	101105083	101251795	ENSMUST00000075941	Ppp2r3a
chr9	106935200	106935300	9	11	10	0.8	0.242	chr9	106935149	106935476	EM10E0918158	enhD	chr9	106914649	106952340	ENSMUST00000168759	Dock3
chr9	122199600	122199700	6	6	6	0.9	0.242	chr9	122199291	122199638	EM10E0922942	enhD	chr9	122175873	122294423	ENSMUST00000042546	Ano10
chr10	36974900	36975000	9	11	10	0.8	0.242	chr10	36974921	36975131	EM10E0471491	enhP	chr10	36974543	37001889	ENSMUST00000019911	Hdac2
chr10	60278100	60278200	6	5	5	1.2	0.242	chr10	60278060	60278226	EM10E0475791	enhP	chr10	60277626	60302594	ENSMUST00000105465	Psap
chr11	45943800	45943900	5	6	6	0.8	0.242	chr11	45943867	45944029	EM10E0500612	enhP	chr11	45928268	45944935	ENSMUST00000129820	Lsm11
chr11	50237300	50237400	6	5	5	1.2	0.242	chr11	50237242	50237401	EM10E0501542	enhP	chr11	50236460	50237557	ENSMUST00000221391	Ltc4s
chr11	69919600	69919700	8	10	9	0.8	0.242	chr11	69919673	69920014	EM10E0507985	enhP	chr11	69916713	69921085	ENSMUST00000164359	Eif5a
chr11	80301100	80301200	5	4	5	1.1	0.242	chr11	80301063	80301224	EM10E0512239	enhP	chr11	80300911	80355955	ENSMUST00000017836	Rhbdl3
chr11	96982600	96982700	19	17	18	1.1	0.242	chr11	96982406	96982755	EM10E0517858	enhP	chr11	96954218	96982959	ENSMUST00000062652	Sp2
chr11	101156200	101156300	9	8	9	1.2	0.242	chr11	101156097	101156293	EM10E0520191	enhP	chr11	101155906	101161787	ENSMUST00000043654	Tubg2
chr11	116826600	116826700	7	8	8	0.9	0.242	chr11	116826541	116826876	EM10E0526719	enhP	chr11	116803061	116828046	ENSMUST00000021170	Mxra7
chr12	8498800	8498900	8	9	9	0.9	0.242	chr12	8498553	8498883	EM10E0530634	enhP	chr12	8497660	8500009	ENSMUST00000067384	Rhob
chr12	11266300	11266400	8	6	7	1.2	0.242	chr12	11266365	11266608	EM10E0531050	enhP	chr12	11266129	11270795	ENSMUST00000219041	Smc6
chr12	14151100	14151200	16	18	17	0.9	0.242	chr12	14150942	14151189	EM10E0531500	enhP	chr12	14146829	14152054	ENSMUST00000020926	Lratd1
chr12	102743400	102743500	17	15	16	1.1	0.242	chr12	102743297	102743473	EM10E0546570	enhP	chr12	102742229	102743645	ENSMUST00000173760	Moap1
chr13	19619300	19619400	9	8	9	1.1	0.242	chr13	19619257	19619409	EM10E0552841	enhP	chr13	19591705	19619804	ENSMUST00000002885	Epdr1
chr13	49188100	49188200	25	28	27	0.9	0.242	chr13	49187938	49188283	EM10E0560209	enhP	chr13	49187484	49196244	ENSMUST00000049022	Ninj1
chr13	67683900	67684000	9	10	9	0.9	0.242	chr13	67683770	67684029	EM10E0564954	enhP	chr13	67671451	67687071	ENSMUST00000110973	Zfp738
chr13	78199100	78199200	6	5	6	1.2	0.242	chr13	78198991	78199341	EM10E0566456	enhP	chr13	78188972	78199757	ENSMUST00000091458	Nr2f1
chr14	105896500	105896600	6	7	6	0.9	0.242	chr14	105896313	105896641	EM10E0590665	enhP	chr14	105891946	105896819	ENSMUST00000022709	Spry2
chr15	83122500	83122600	6	5	5	1.2	0.242	chr15	83122301	83122509	EM10E0606834	enhP	chr15	83119280	83122751	ENSMUST00000167483	Rrp7a
chr16	11134000	11134100	6	7	6	0.8	0.242	chr16	11133897	11134161	EM10E0615783	enhP	chr16	11074910	11134650	ENSMUST00000038424	Txndc11
chr16	18416400	18416500	4	5	5	0.9	0.242	chr16	18416295	18416640	EM10E0617444	enhP	chr16	18407265	18426852	ENSMUST00000115609	Comt
chr16	18877500	18877600	5	6	6	0.8	0.242	chr16	18877524	18877741	EM10E0617657	enhP	chr16	18877036	18928011	ENSMUST00000120532	Hira
chr16	97922000	97922100	7	5	6	1.3	0.242	chr16	97921975	97922172	EM10E0631229	enhP	chr16	97912627	97922608	ENSMUST00000231953	C2cd2
chr17	56074500	56074600	9	8	8	1.2	0.242	chr17	56074355	56074517	EM10E0644922	enhP	chr17	56067044	56075028	ENSMUST00000019722	Ubxn6
chr18	10609300	10609400	6	5	5	1.2	0.242	chr18	10609336	10609526	EM10E0653575	enhP	chr18	10577040	10610063	ENSMUST00000234550	Esco1
chr18	32068000	32068100	14	13	13	1.1	0.242	chr18	32067909	32068119	EM10E0656258	enhP	chr18	32067801	32070492	ENSMUST00000212104	Iws1
chr18	34221100	34221200	6	7	6	0.8	0.242	chr18	34221123	34221405	EM10E0656760	enhP	chr18	34221012	34300202	ENSMUST00000170023	Apc
chr18	36735400	36735500	34	31	33	1.1	0.242	chr18	36735305	36735477	EM10E0657903	enhP	chr18	36735074	36736197	ENSMUST00000237870	Tmco6
chr19	42091300	42091400	6	5	5	1.2	0.242	chr19	42091291	42091539	EM10E0678895	enhP	chr19	42090493	42122025	ENSMUST00000235988	Pi4k2a
chr19	44146000	44146100	7	6	7	1.1	0.242	chr19	44145764	44146057	EM10E0679572	enhP	chr19	44141727	44146399	ENSMUST00000237867	Bloc1s2
chr3	33142500	33142600	14	12	13	1.19	0.242	chr3	33142591	33142930	EM10E0726869	enhP	chr3	33131565	33143076	ENSMUST00000155264	Pex5l
chr3	52104000	52104100	10	12	11	0.87	0.242	chr3	52103750	52104052	EM10E0729244	enhP	chr3	51685906	52105076	ENSMUST00000121440	Maml3
chr3	79884800	79884900	17	20	18	0.88	0.242	chr3	79884718	79885033	EM10E0732825	enhP	chr3	79859292	79886806	ENSMUST00000195082	Gm36569
chr3	81996100	81996200	15	13	14	1.13	0.242	chr3	81996151	81996358	EM10E0733068	enhP	chr3	81982289	81999703	ENSMUST00000142889	Asic5
chr3	87556200	87556300	30	35	33	0.87	0.242	chr3	87556110	87556269	EM10E0734589	enhP	chr3	87550098	87561109	ENSMUST00000238894	Etv3l
chr3	146852600	146852700	10	12	11	0.81	0.242	chr3	146852548	146852728	EM10E0747631	enhP	chr3	146852366	146940256	ENSMUST00000038090	Ttll7
chr4	15958600	15958700	5	7	6	0.8	0.242	chr4	15958279	15958624	EM10E0751155	enhP	chr4	15957966	15981554	ENSMUST00000149069	Nbn
chr4	74252400	74252500	6	7	7	0.8	0.242	chr4	74252414	74252633	EM10E0758811	enhP	chr4	74242496	74405860	ENSMUST00000077851	Kdm4c
chr4	82643100	82643200	14	12	13	1.2	0.242	chr4	82643101	82643397	EM10E0759426	enhP	chr4	82498320	82705750	ENSMUST00000155821	Nfib
chr4	138913600	138913700	5	4	5	1.1	0.242	chr4	138913505	138913773	EM10E0774475	enhP	chr4	138895378	138913945	ENSMUST00000097830	Otud3
chr4	149137100	149137200	6	5	5	1.2	0.242	chr4	149137048	149137236	EM10E0777541	enhP	chr4	149128197	149137629	ENSMUST00000030813	Cenps
chr5	21055500	21055600	9	7	8	1.3	0.242	chr5	21055486	21055782	EM10E0782222	enhP	chr5	20986644	21055911	ENSMUST00000030556	Ptpn12
chr5	31199900	31200000	6	5	5	1.2	0.242	chr5	31199963	31200228	EM10E0784516	enhP	chr5	31198980	31202303	ENSMUST00000114590	Zfp513
chr5	65435100	65435200	6	5	5	1.3	0.242	chr5	65435019	65435311	EM10E0789687	enhP	chr5	65413220	65435949	ENSMUST00000031103	Ugdh
chr5	90931800	90931900	5	7	6	0.8	0.242	chr5	90931868	90932211	EM10E0793331	enhP	chr5	90931255	90933421	ENSMUST00000202781	Mthfd2l
chr6	4601200	4601300	10	12	11	0.8	0.242	chr6	4601044	4601260	EM10E0812770	enhP	chr6	4600838	4643355	ENSMUST00000015333	Casd1
chr6	77243200	77243300	7	6	7	1.1	0.242	chr6	77242930	77243278	EM10E0824277	enhP	chr6	77242696	77245517	ENSMUST00000159616	Lrrtm1
chr6	99521200	99521300	15	13	14	1.2	0.242	chr6	99521041	99521380	EM10E0829618	enhP	chr6	99260356	99522647	ENSMUST00000177235	Foxp1
chr6	103511400	103511500	5	5	5	1.2	0.242	chr6	103511307	103511560	EM10E0830299	enhP	chr6	103510585	103750211	ENSMUST00000203912	Chl1
chr7	30562400	30562500	7	9	8	0.9	0.242	chr7	30562473	30562751	EM10E0845781	enhP	chr7	30561862	30563087	ENSMUST00000207747	Psenen
chr7	68748600	68748700	7	6	6	1.2	0.242	chr7	68748384	68748722	EM10E0851855	enhP	chr7	68736994	68749241	ENSMUST00000048068	Arrdc4
chr7	80114100	80114200	5	6	5	0.8	0.242	chr7	80113986	80114327	EM10E0854125	enhP	chr7	80094845	80115392	ENSMUST00000107384	Idh2
chr7	127770800	127770900	5	4	5	1.1	0.242	chr7	127770820	127770983	EM10E0864789	enhP	chr7	127769814	127774692	ENSMUST00000118865	Orai3
chr7	143054100	143054200	7	5	6	1.3	0.242	chr7	143054116	143054392	EM10E0869150	enhP	chr7	143052738	143067934	ENSMUST00000037941	Cd81
chr8	13675800	13675900	9	8	8	1.2	0.242	chr8	13675727	13675903	EM10E0872027	enhP	chr8	13566947	13677603	ENSMUST00000117551	Rasa3
chr8	36248300	36248400	14	12	13	1.2	0.242	chr8	36248073	36248317	EM10E0875883	enhP	chr8	36216063	36249516	ENSMUST00000065297	Lonrf1
chr8	104395200	104395300	5	7	6	0.7	0.242	chr8	104394949	104395270	EM10E0887110	enhP	chr8	104348190	104395807	ENSMUST00000179802	Cmtm4
chr8	105565300	105565400	5	5	5	1.1	0.242	chr8	105565231	105565532	EM10E0887538	enhP	chr8	105524464	105566047	ENSMUST00000013304	Atp6v0d1
chr8	111540000	111540100	8	7	8	1.2	0.242	chr8	111539805	111540132	EM10E0889652	enhP	chr8	111536096	111625720	ENSMUST00000172856	Znrf1
chr8	123893000	123893100	11	13	12	0.9	0.242	chr8	123892851	123893125	EM10E0894113	enhP	chr8	123891768	123894751	ENSMUST00000034453	Acta1
chr9	8902100	8902200	6	7	6	0.8	0.242	chr9	8902121	8902325	EM10E0896395	enhP	chr9	8899832	8968611	ENSMUST00000189181	Pgr
chr9	22467200	22467300	21	19	20	1.1	0.242	chr9	22467119	22467357	EM10E0898396	enhP	chr9	22466820	22468178	ENSMUST00000214005	Rp9
chr9	25571100	25571200	7	8	8	0.9	0.242	chr9	25571128	25571345	EM10E0898885	enhP	chr9	25481546	25604110	ENSMUST00000040677	Eepd1
chr9	27029200	27029300	41	38	39	1.1	0.242	chr9	27029030	27029313	EM10E0898962	enhP	chr9	27007770	27030065	ENSMUST00000034470	Vps26b
chr9	44044500	44044600	26	22	24	1.2	0.242	chr9	44044504	44044776	EM10E0902531	enhP	chr9	44043383	44048579	ENSMUST00000114840	Thy1
chr9	44326600	44326700	9	11	10	0.8	0.242	chr9	44326461	44326642	EM10E0902723	enhP	chr9	44326018	44329076	ENSMUST00000215248	Dpagt1
chr9	63602700	63602800	19	21	20	0.9	0.242	chr9	63602783	63603020	EM10E0908914	enhP	chr9	63602659	63644588	ENSMUST00000041551	Aagab
chr9	63756900	63757000	44	47	46	0.9	0.242	chr9	63756861	63757117	EM10E0909037	enhP	chr9	63646766	63757994	ENSMUST00000034973	Smad3
chr9	90114300	90114400	5	6	6	0.8	0.242	chr9	90114318	90114507	EM10E0914778	enhP	chr9	90091664	90114715	ENSMUST00000085248	Morf4l1b; Morf4l1
chr9	100570700	100570800	6	5	5	1.2	0.242	chr9	100570675	100570886	EM10E0916567	enhP	chr9	100552187	100571090	ENSMUST00000093792	Slc35g2
chr9	112215600	112215700	6	7	7	0.8	0.242	chr9	112215529	112215810	EM10E0920031	enhP	chr9	112203946	112217304	ENSMUST00000162050	Arpp21
chr9	114988800	114988900	5	6	5	0.8	0.242	chr9	114988674	114988930	EM10E0920646	enhP	chr9	114978568	115232223	ENSMUST00000183104	Osbpl10
chr9	119365300	119365400	6	5	5	1.2	0.242	chr9	119365275	119365542	EM10E0921824	enhP	chr9	119357380	119393320	ENSMUST00000039610	Xylb
chr9	119982300	119982400	7	6	7	1.2	0.242	chr9	119982370	119982717	EM10E0921992	enhP	chr9	119971162	119984443	ENSMUST00000035101	Csrnp1
chrX	56455400	56455500	6	8	7	0.8	0.242	chrX	56455456	56455615	EM10E0926435	enhP	chrX	56454856	56507840	ENSMUST00000134138	Ints6l
chr11	20544800	20544900	6	5	5	1.2	0.242	chr11	20544895	20545239	EM10E0496272	K4m3	chr11	20543252	20597020	ENSMUST00000145328	Sertad2
chr11	77467200	77467300	27	25	26	1.1	0.242	chr11	77467100	77467447	EM10E0510805	K4m3	chr11	77463835	77469601	ENSMUST00000052515	Coro6
chr5	110104600	110104700	8	7	7	1.2	0.242	chr5	110104623	110104826	EM10E0797379	K4m3	chr5	110100558	110105948	ENSMUST00000112534	Plcxd1
chr5	110982600	110982700	6	7	6	0.9	0.242	chr5	110982530	110982751	EM10E0797667	K4m3	chr5	110879802	111289779	ENSMUST00000040111	Ttc28
chr7	130935600	130935700	6	5	5	1.2	0.242	chr7	130935488	130935667	EM10E0865823	K4m3	chr7	130162450	133123350	ENSMUST00000124096	Fgfr2
chr9	44454300	44454400	36	41	38	0.9	0.242	chr9	44454175	44454509	EM10E0902798	K4m3	chr9	44452714	44454976	ENSMUST00000047740	Upk2
chr10	11082200	11082300	12	11	11	1.1	0.242	chr10	11082211	11082425	EM10E0467355	prom	chr10	11080488	11082250	ENSMUST00000156826	Grm1
chr10	80139100	80139200	12	10	11	1.2	0.242	chr10	80139193	80139542	EM10E0481062	prom	chr10	80135117	80139363	ENSMUST00000132523	Cbarp
chr10	120201500	120201600	6	7	7	0.9	0.242	chr10	120201395	120201744	EM10E0489941	prom	chr10	120201589	120203215	ENSMUST00000156247	Tmbim4
chr10	127666500	127666600	12	9	11	1.2	0.242	chr10	127666303	127666575	EM10E0491906	prom	chr10	127664983	127668568	ENSMUST00000129252	Nab2
chr11	26387200	26387300	23	20	22	1.1	0.242	chr11	26387115	26387271	EM10E0497500	prom	chr11	26386134	26471876	ENSMUST00000004120	Fancl
chr11	64979100	64979200	19	17	18	1.1	0.242	chr11	64978780	64979129	EM10E0506321	prom	chr11	64979071	64980659	ENSMUST00000142574	Elac2
chr11	66167800	66167900	74	68	71	1.1	0.242	chr11	66167775	66168120	EM10E0506491	prom	chr11	66158751	66168551	ENSMUST00000142836	Dnah9
chr11	77801500	77801600	13	15	14	0.9	0.242	chr11	77801387	77801707	EM10E0510964	prom	chr11	77801336	77815891	ENSMUST00000151373	Myo18a
chr12	73584700	73584800	28	25	26	1.1	0.242	chr12	73584527	73584875	EM10E0539439	prom	chr12	73584795	73778176	ENSMUST00000221153	Prkch
chr12	91849100	91849200	258	242	250	1.1	0.242	chr12	91849091	91849439	EM10E0544828	prom	chr12	91806042	91849157	ENSMUST00000021347	Sel1l
chr13	47014800	47014900	31	28	30	1.1	0.242	chr13	47014737	47015076	EM10E0559628	prom	chr13	47012556	47014850	ENSMUST00000052747	Nhlrc1
chr13	90089400	90089500	39	35	37	1.1	0.242	chr13	90089416	90089765	EM10E0567353	prom	chr13	90062039	90089536	ENSMUST00000160232	Xrcc4
chr14	45388800	45388900	40	36	38	1.1	0.242	chr14	45388722	45389070	EM10E0580232	prom	chr14	45376333	45388961	ENSMUST00000046191	Gnpnat1
chr14	101609000	101609100	26	22	24	1.2	0.242	chr14	101609001	101609340	EM10E0589969	prom	chr14	101442359	101609033	ENSMUST00000161991	Tbc1d4
chr15	44752200	44752300	30	33	32	0.9	0.242	chr15	44752132	44752316	EM10E0598406	prom	chr15	44671855	44752458	ENSMUST00000110267	Sybu
chr15	48791900	48792000	28	32	30	0.9	0.242	chr15	48791857	48792124	EM10E0598471	prom	chr15	48254341	48791989	ENSMUST00000160716	Csmd3
chr15	75616600	75616700	38	34	36	1.1	0.242	chr15	75616369	75616719	EM10E0603002	prom	chr15	75616678	75625300	ENSMUST00000161785	Zfp41
chr15	99474600	99474700	15	13	14	1.2	0.242	chr15	99474536	99474884	EM10E0611791	prom	chr15	99470078	99474730	ENSMUST00000040313	Bcdin3d
chr16	14705800	14705900	35	38	37	0.9	0.242	chr16	14705705	14705928	EM10E0616536	prom	chr16	14705851	14709385	ENSMUST00000023356	Snai2
chr16	17561900	17562000	6	5	5	1.3	0.242	chr16	17561878	17562217	EM10E0617066	prom	chr16	17561884	17571100	ENSMUST00000171002	P2rx6
chr16	18629900	18630000	10	12	11	0.8	0.242	chr16	18629809	18630085	EM10E0617567	prom	chr16	18621810	18629911	ENSMUST00000231244	Septin5
chr16	31754600	31754700	12	9	10	1.2	0.242	chr16	31754455	31754619	EM10E0620964	prom	chr16	31663442	31875129	ENSMUST00000115205	Dlg1
chr16	38089100	38089200	278	255	266	1.1	0.242	chr16	38088916	38089130	EM10E0623073	prom	chr16	38089000	38246084	ENSMUST00000023507	Gsk3b
chr17	17064100	17064200	54	57	56	1	0.242	chr17	17063808	17064124	EM10E0634287	prom	chr17	17064112	17089628	ENSMUST00000127027	Zfp960
chr17	74339000	74339100	7	6	7	1.2	0.242	chr17	74339000	74339315	EM10E0648222	prom	chr17	74338986	74388486	ENSMUST00000224711	Spast
chr18	10706600	10706700	20	17	19	1.1	0.242	chr18	10706614	10706963	EM10E0653595	prom	chr18	10642091	10706706	ENSMUST00000002549	Abhd3
chr18	80200500	80200600	8	6	7	1.2	0.242	chr18	80200511	80200861	EM10E0667522	prom	chr18	80192264	80200658	ENSMUST00000025462	Rbfa
chr3	14533700	14533800	40	44	42	0.9	0.242	chr3	14533679	14534021	EM10E0724544	prom	chr3	14533787	14572658	ENSMUST00000108370	Lrrcc1
chr3	32616500	32616600	10	12	11	0.79	0.242	chr3	32616521	32616866	EM10E0726773	prom	chr3	32580331	32616585	ENSMUST00000155737	Gnb4
chr3	57847100	57847200	6	7	6	0.78	0.242	chr3	57847067	57847247	EM10E0730461	prom	chr3	57841894	57848079	ENSMUST00000066882	Pfn2
chr3	69004900	69005000	23	26	25	0.88	0.242	chr3	69004778	69004989	EM10E0732085	prom	chr3	69004737	69034623	ENSMUST00000042901	Smc4
chr3	82876400	82876500	7	5	6	1.38	0.242	chr3	82876401	82876719	EM10E0733165	prom	chr3	82837227	82876483	ENSMUST00000048647	Rbm46
chr3	84304900	84305000	7	6	6	1.17	0.242	chr3	84304905	84305076	EM10E0733555	prom	chr3	84304845	84306877	ENSMUST00000197845	Trim2
chr3	123690700	123690800	11	15	13	0.77	0.242	chr3	123690660	123690908	EM10E0743482	prom	chr3	123526165	123690853	ENSMUST00000137404	Ndst3
chr3	133092200	133092300	17	15	16	1.14	0.242	chr3	133092108	133092258	EM10E0745069	prom	chr3	133091937	133102094	ENSMUST00000160036	Ints12
chr4	76344300	76344400	13	11	12	1.2	0.242	chr4	76344133	76344463	EM10E0758887	prom	chr4	75941237	76449980	ENSMUST00000107289	Ptprd
chr4	98395800	98395900	7	8	8	0.8	0.242	chr4	98395731	98395998	EM10E0761705	prom	chr4	98395784	98405677	ENSMUST00000141796	Patj
chr4	126202500	126202600	9	7	8	1.2	0.242	chr4	126202359	126202563	EM10E0768521	prom	chr4	126193915	126202670	ENSMUST00000124327	Thrap3
chr4	149166500	149166600	6	7	7	0.8	0.242	chr4	149166597	149166947	EM10E0777562	prom	chr4	149161383	149166660	ENSMUST00000143944	Pgd
chr4	149586400	149586500	11	9	10	1.2	0.242	chr4	149586228	149586560	EM10E0777764	prom	chr4	149586467	149648899	ENSMUST00000105691	Clstn1
chr4	155803500	155803600	20	17	19	1.2	0.242	chr4	155803401	155803751	EM10E0780501	prom	chr4	155802877	155803642	ENSMUST00000184339	Mrpl20
chr5	96793400	96793500	9	7	8	1.2	0.242	chr5	96793243	96793583	EM10E0794195	prom	chr5	96793338	96816395	ENSMUST00000199330	Anxa3
chr5	99906300	99906400	81	73	77	1.1	0.242	chr5	99906134	99906399	EM10E0794778	prom	chr5	99906253	99928394	ENSMUST00000212164	Vamp9
chr6	28423600	28423700	18	16	17	1.1	0.242	chr6	28423362	28423711	EM10E0815103	prom	chr6	28421279	28424153	ENSMUST00000170767	Gcc1
chr6	37299900	37300000	45	40	42	1.1	0.242	chr6	37299862	37300186	EM10E0817488	prom	chr6	36846021	37299974	ENSMUST00000101532	Dgki
chr6	67267000	67267100	53	47	50	1.1	0.242	chr6	67266716	67267066	EM10E0823015	prom	chr6	67266987	67269354	ENSMUST00000204944	Serbp1
chr7	56050700	56050800	6	7	6	0.8	0.242	chr7	56050697	56050940	EM10E0850009	prom	chr7	56050195	56068032	ENSMUST00000205653	Herc2
chr7	80535100	80535200	174	166	170	1.1	0.242	chr7	80535004	80535354	EM10E0854394	prom	chr7	80454992	80535119	ENSMUST00000081314	Blm
chr7	97081600	97081700	11	13	12	0.8	0.242	chr7	97081484	97081820	EM10E0856968	prom	chr7	97081585	97308946	ENSMUST00000004622	Gab2
chr7	140941600	140941700	19	17	18	1.1	0.242	chr7	140941494	140941711	EM10E0868167	prom	chr7	140941390	140947656	ENSMUST00000164337	Pgghg
chr8	60632800	60632900	82	75	78	1.1	0.242	chr8	60632619	60632968	EM10E0878462	prom	chr8	60632826	60674933	ENSMUST00000161421	Mfap3l
chr9	21032500	21032600	6	4	5	1.3	0.242	chr9	21032317	21032660	EM10E0897693	prom	chr9	21032072	21039036	ENSMUST00000019616	Icam5
chr9	35421400	35421500	37	41	39	0.9	0.242	chr9	35421270	35421618	EM10E0900623	prom	chr9	35421127	35455365	ENSMUST00000151682	Cdon
chr9	78615700	78615800	10	13	11	0.8	0.242	chr9	78615555	78615886	EM10E0913502	prom	chr9	78615762	78618089	ENSMUST00000163608	Cd109
chr9	102505800	102505900	6	7	7	0.8	0.242	chr9	102505813	102506088	EM10E0916857	prom	chr9	102505749	102546239	ENSMUST00000039390	Ky
chr9	119340100	119340200	5	6	6	0.8	0.242	chr9	119339924	119340236	EM10E0921807	prom	chr9	119339675	119342752	ENSMUST00000176351	Acaa1a
chrX	162829400	162829500	111	104	108	1.1	0.242	chrX	162829352	162829702	EM10E0931437	prom	chrX	162828059	162829454	ENSMUST00000150080	Txlng
chrX	166170600	166170700	13	16	14	0.8	0.242	chrX	166170599	166170770	EM10E0931649	prom	chrX	166170453	166189804	ENSMUST00000130880	Gemin8
chr2	14055200	14055300	11.991	10.7176	11.3543	1.11882	0.242008	chr2	14055277	14055431	EM10E0686548	enhP	chr2	14026830	14056020	ENSMUST00000091429	Hacd1
chr1	34121300	34121400	6.23474	5.29667	5.7657	1.17711	0.242014	chr1	34121316	34121564	EM10E0433724	enhD	chr1	34121249	34154521	ENSMUST00000183006	Dst
chr2	102599000	102599100	6.80604	5.65388	6.22996	1.20378	0.242038	chr2	102598883	102599230	EM10E0704049	enhD	chr2	102550148	102635648	ENSMUST00000144333	Pamr1
chr1	130878300	130878400	5.94355	4.8054	5.37448	1.23685	0.242041	chr1	130878250	130878585	EM10E0449777	K4m3	chr1	130878157	130880779	ENSMUST00000126821	Fcmr
chr1	88205600	88205700	13.0758	11.5313	12.3036	1.13393	0.242056	chr1	88205561	88205899	EM10E0444734	prom	chr1	88204731	88205782	ENSMUST00000119972	Dnajb3
chr1	127206000	127206100	15.026	12.8459	13.936	1.16971	0.242082	chr1	127206013	127206355	EM10E0449044	enhP	chr1	127205014	127388212	ENSMUST00000189427	Mgat5
chr1	154704800	154704900	6.14937	7.77109	6.96023	0.791314	0.242146	chr1	154704851	154705064	EM10E0455249	enhD	chr1	154392518	154725920	ENSMUST00000004214	Cacna1e
chr2	35691900	35692000	14.1572	12.5544	13.3558	1.12767	0.242164	chr2	35691585	35691935	EM10E0693362	enhP	chr2	35661349	35708847	ENSMUST00000156465	Dab2ip
chr1	37150100	37150200	30.1132	32.8002	31.4567	0.918081	0.242172	chr1	37149912	37150242	EM10E0434697	enhD	chr1	37035707	37186609	ENSMUST00000027289	Vwa3b
chr1	136259900	136260000	6.89391	5.57714	6.23552	1.2361	0.242194	chr1	136259777	136259983	EM10E0452581	enhP	chr1	136259796	136260873	ENSMUST00000086395	Gpr25
chr1	125435200	125435300	6.85989	8.028	7.44395	0.854495	0.242208	chr1	125435098	125435268	EM10E0448794	enhP	chr1	125416063	125435428	ENSMUST00000188827	Actr3
chr1	52155000	52155100	7.49075	6.18932	6.84004	1.21027	0.242224	chr1	52154849	52155192	EM10E0437237	enhD	chr1	52152252	52159560	ENSMUST00000189336	Stat1
chr2	181039100	181039200	5.74107	4.72349	5.23228	1.21543	0.242226	chr2	181038888	181039113	EM10E0723218	prom	chr2	181029424	181039225	ENSMUST00000135766	Chrna4
chr2	4559800	4559900	36.2777	39.8644	38.0711	0.910028	0.242232	chr2	4559531	4559877	EM10E0684860	prom	chr2	4301002	4560260	ENSMUST00000176803	Frmd4a
chr1	36068400	36068500	53.4062	48.356	50.8811	1.10444	0.242233	chr1	36068119	36068464	EM10E0434179	prom	chr1	36068399	36106446	ENSMUST00000088174	Hs6st1
chr2	70563600	70563700	7.00659	6.09904	6.55282	1.1488	0.242253	chr2	70563531	70563769	EM10E0698278	enhP	chr2	70553071	70567233	ENSMUST00000130618	Gad1
chr2	29843500	29843600	5.17871	6.49485	5.83678	0.797357	0.242263	chr2	29843296	29843550	EM10E0690258	enhD	chr2	29841647	29844064	ENSMUST00000123021	Urm1
chr2	165321700	165321800	14.1061	12.5225	13.3143	1.12646	0.242279	chr2	165321702	165321869	EM10E0718322	enhP	chr2	165315671	165326479	ENSMUST00000128690	Elmo2
chr1	106314500	106314600	7.35962	8.88474	8.12218	0.828345	0.242288	chr1	106314587	106314746	EM10E0447469	enhD	chr1	106171751	106394250	ENSMUST00000061047	Phlpp1
chr2	151009100	151009200	34.5011	37.3262	35.9137	0.924314	0.242307	chr2	151009047	151009238	EM10E0713653	enhP	chr2	150963461	151009332	ENSMUST00000128564	Ninl
chr2	120660700	120660800	7.17517	8.23458	7.70487	0.871346	0.242331	chr2	120660597	120660934	EM10E0707732	enhD	chr2	120629120	120715881	ENSMUST00000180041	Stard9
chr2	168679500	168679600	6.46584	5.28728	5.87656	1.2229	0.242333	chr2	168679483	168679651	EM10E0720389	enhD	chr2	168634437	168734339	ENSMUST00000109175	Atp9a
chr1	191193700	191193800	5.76059	4.56879	5.16469	1.26086	0.242334	chr1	191193678	191194015	EM10E0464646	enhD	chr1	191170295	191218039	ENSMUST00000195117	Atf3
chr2	58409100	58409200	6.79989	8.18514	7.49251	0.83076	0.242355	chr2	58409018	58409219	EM10E0696047	enhD	chr2	58388643	58516272	ENSMUST00000145495	Acvr1
chr2	22671500	22671600	4.75615	5.95116	5.35366	0.799197	0.242424	chr2	22671523	22671685	EM10E0687754	enhD	chr2	22622204	22693874	ENSMUST00000028123	Gad2
chr1	131828400	131828500	8.10516	6.74472	7.42494	1.2017	0.24243	chr1	131828342	131828513	EM10E0450177	enhP	chr1	131827492	131830276	ENSMUST00000132585	Slc41a1
chr2	3168700	3168800	6.13793	7.86698	7.00245	0.780214	0.242435	chr2	3168798	3169051	EM10E0684476	enhD	chr2	3114223	3227250	ENSMUST00000072955	Fam171a1
chr1	185404300	185404400	4.98531	6.40561	5.69546	0.778273	0.242459	chr1	185404177	185404332	EM10E0463555	CTCF	chr1	185363043	185410199	ENSMUST00000192284	Eprs
chr2	146470000	146470100	11.6914	10.1261	10.9087	1.15458	0.242526	chr2	146469862	146470064	EM10E0712880	CTCF	chr2	146420077	146511911	ENSMUST00000109982	Ralgapa2
chr2	80316000	80316100	11.6262	10.2644	10.9453	1.13267	0.242577	chr2	80315868	80316166	EM10E0701152	enhP	chr2	80315465	80324788	ENSMUST00000125000	Dnajc10
chr1	91252100	91252200	7.94543	6.53792	7.24168	1.21528	0.242608	chr1	91251944	91252288	EM10E0445905	enhP	chr1	91250655	91265237	ENSMUST00000191533	Ube2f
chr1	157560700	157560800	24.9709	22.9397	23.9553	1.08855	0.242622	chr1	157560621	157560921	EM10E0456299	K4m3	chr1	157533130	157562189	ENSMUST00000146873	Sec16b
chr1	75408400	75408500	12.8909	15.8188	14.3549	0.814913	0.242645	chr1	75408306	75408499	EM10E0442134	enhD	chr1	75385609	75432304	ENSMUST00000137868	Speg
chr2	52985400	52985500	5.7117	4.95669	5.3342	1.15232	0.242652	chr2	52985128	52985433	EM10E0695691	enhD	chr2	52857867	53131878	ENSMUST00000050719	Fmnl2
chr2	154614000	154614100	40.3433	36.1856	38.2645	1.1149	0.242684	chr2	154613855	154614184	EM10E0714882	enhP	chr2	154613355	154646778	ENSMUST00000126421	Zfp341
chr1	155558300	155558400	15.0221	13.3472	14.1846	1.12548	0.242703	chr1	155558284	155558447	EM10E0455612	enhP	chr1	155558119	155572288	ENSMUST00000080138	Acbd6
chr1	131527900	131528000	152.202	141.588	146.895	1.07496	0.242709	chr1	131527990	131528140	EM10E0450090	prom	chr1	131527902	131539872	ENSMUST00000068613	Fam72a
chr1	37250900	37251000	6.87402	5.66248	6.26825	1.21396	0.242725	chr1	37250710	37251034	EM10E0434709	CTCF	chr1	37218378	37262184	ENSMUST00000194195	Cnga3
chr1	93079800	93079900	11.8501	10.4041	11.1271	1.13898	0.242795	chr1	93079674	93080024	EM10E0446562	enhD	chr1	93077723	93101834	ENSMUST00000186861	Kif1a
chr2	25429600	25429700	8.41045	6.69562	7.55304	1.25611	0.242826	chr2	25429501	25429808	EM10E0688349	enhP	chr2	25428702	25448540	ENSMUST00000102919	Abca2
chr2	137098500	137098600	5.42114	4.52339	4.97227	1.19847	0.242833	chr2	137098387	137098550	EM10E0711634	enhD	chr2	137081455	137116644	ENSMUST00000028735	Jag1
chr1	74392300	74392400	10.522	8.37125	9.44663	1.25692	0.242903	chr1	74392132	74392379	EM10E0441665	enhP	chr1	74392161	74394069	ENSMUST00000152659	Ctdsp1
chr2	120353100	120353200	64.5703	60.4787	62.5245	1.06765	0.242911	chr2	120352934	120353280	EM10E0707621	prom	chr2	120343253	120353121	ENSMUST00000156296	Vps39
chr2	29060500	29060600	7.58245	9.23221	8.40733	0.821304	0.242938	chr2	29060404	29060603	EM10E0689926	enhP	chr2	29060265	29087616	ENSMUST00000142786	Ttf1
chr2	92608300	92608400	10.8892	9.4222	10.1557	1.1557	0.242966	chr2	92608118	92608324	EM10E0702790	enhD	chr2	92599706	92615250	ENSMUST00000065797	Chst1
chr1	187608700	187608800	4.47374	5.29194	4.88284	0.845388	0.242976	chr1	187608554	187608852	EM10E0463930	enhP	chr1	187608790	188043502	ENSMUST00000127489	Esrrg
chr2	112368000	112368100	24.9821	20.8894	22.9357	1.19592	0.242985	chr2	112367878	112368216	EM10E0705655	prom	chr2	112363792	112368020	ENSMUST00000153967	Emc4
chr11	11455200	11455300	14	12	13	1.1	0.243	chr11	11455073	11455402	EM10E0494861	CTCF	chr11	11279625	11462408	ENSMUST00000020413	Zpbp
chr11	29885300	29885400	42	39	41	1.1	0.243	chr11	29885234	29885512	EM10E0497829	CTCF	chr11	29743047	30026033	ENSMUST00000058902	Eml6
chr11	46252100	46252200	27	25	26	1.1	0.243	chr11	46252040	46252309	EM10E0500777	CTCF	chr11	46193849	46312358	ENSMUST00000165599	Cyfip2
chr11	82235700	82235800	32	28	30	1.1	0.243	chr11	82235576	82235923	EM10E0512626	CTCF	chr11	82176656	82305690	ENSMUST00000138333	Ccl1
chr13	9750500	9750600	7	8	8	0.9	0.243	chr13	9750420	9750593	EM10E0551783	CTCF	chr13	9710149	9765207	ENSMUST00000222358	Zmynd11
chr13	73831700	73831800	15	14	14	1.1	0.243	chr13	73831553	73831866	EM10E0565910	CTCF	chr13	73818533	73847631	ENSMUST00000022051	Nkd2
chr13	108347100	108347200	20	18	19	1.1	0.243	chr13	108347111	108347340	EM10E0571682	CTCF	chr13	108316331	108389585	ENSMUST00000051594	Depdc1b
chr14	24008500	24008600	24	27	25	0.9	0.243	chr14	24008298	24008615	EM10E0576625	CTCF	chr14	23435980	24014491	ENSMUST00000226051	Kcnma1
chr14	87467800	87467900	11	10	11	1.1	0.243	chr14	87467724	87467937	EM10E0589332	CTCF	chr14	87457080	87480836	ENSMUST00000170712	Tdrd3
chr15	77750600	77750700	15	18	17	0.9	0.243	chr15	77750476	77750821	EM10E0604060	CTCF	chr15	77747797	77755273	ENSMUST00000089450	Apol8
chr16	33481300	33481400	6	7	7	0.9	0.243	chr16	33481217	33481419	EM10E0621647	CTCF	chr16	33380835	33504363	ENSMUST00000165418	Zfp148
chr16	94425800	94425900	5	4	5	1.2	0.243	chr16	94425866	94426067	EM10E0630201	CTCF	chr16	94425147	94433154	ENSMUST00000141176	Ttc3
chr18	34253800	34253900	5	4	5	1.2	0.243	chr18	34253868	34254067	EM10E0656777	CTCF	chr18	34247693	34263695	ENSMUST00000170195	Apc
chr19	10983300	10983400	6	7	6	0.8	0.243	chr19	10983281	10983431	EM10E0672461	CTCF	chr19	10983172	10993181	ENSMUST00000145110	Ms4a15
chr19	23373500	23373600	10	8	9	1.3	0.243	chr19	23373366	23373674	EM10E0674368	CTCF	chr19	23302608	23448398	ENSMUST00000036069	Mamdc2
chr3	79664900	79665000	29	26	28	1.12	0.243	chr3	79664790	79665116	EM10E0732771	CTCF	chr3	79655292	79667853	ENSMUST00000183040	Rxfp1
chr3	79673200	79673300	8	10	9	0.87	0.243	chr3	79673149	79673427	EM10E0732773	CTCF	chr3	79641610	79737794	ENSMUST00000078527	Rxfp1
chr3	96938800	96938900	51	45	48	1.15	0.243	chr3	96938735	96939082	EM10E0737773	CTCF	chr3	96904692	97077416	ENSMUST00000199597	Gja5
chr3	122169800	122169900	9	8	9	1.17	0.243	chr3	122169653	122169911	EM10E0742952	CTCF	chr3	122163817	122170325	ENSMUST00000137616	Abca4
chr3	127572700	127572800	66	72	69	0.92	0.243	chr3	127572588	127572916	EM10E0743909	CTCF	chr3	127553488	127618016	ENSMUST00000200490	Zgrf1
chr3	154177900	154178000	8	10	9	0.83	0.243	chr3	154177752	154178075	EM10E0748770	CTCF	chr3	153973435	154271722	ENSMUST00000089948	Slc44a5
chr4	47036600	47036700	7	6	6	1.3	0.243	chr4	47036593	47036816	EM10E0755086	CTCF	chr4	47015668	47057306	ENSMUST00000107747	Anks6
chr4	53594400	53594500	26	30	28	0.9	0.243	chr4	53594251	53594600	EM10E0755857	CTCF	chr4	53535611	53621798	ENSMUST00000107645	Slc44a1
chr5	67756300	67756400	20	16	18	1.2	0.243	chr5	67756193	67756481	EM10E0790569	CTCF	chr5	67618139	67847370	ENSMUST00000135930	Atp8a1
chr5	92955200	92955300	8	7	8	1.3	0.243	chr5	92955157	92955424	EM10E0793880	CTCF	chr5	92683434	92965314	ENSMUST00000113055	Shroom3
chr6	65126300	65126400	24	21	22	1.1	0.243	chr6	65126159	65126431	EM10E0822650	CTCF	chr6	65117292	65144908	ENSMUST00000031982	Hpgds
chr8	23176500	23176600	73	81	77	0.9	0.243	chr8	23176576	23176799	EM10E0873147	CTCF	chr8	23171264	23208346	ENSMUST00000167004	Gpat4
chr8	91118200	91118300	7	7	7	1.1	0.243	chr8	91118219	91118478	EM10E0885114	CTCF	chr8	91111783	91131151	ENSMUST00000120426	Aktip
chr8	106076700	106076800	14	13	14	1.1	0.243	chr8	106076709	106076910	EM10E0887816	CTCF	chr8	106058839	106092576	ENSMUST00000212936	Nfatc3
chr9	53967800	53967900	7	9	8	0.8	0.243	chr9	53967600	53967946	EM10E0905491	CTCF	chr9	53911456	53975126	ENSMUST00000215313	Elmod1
chrX	168415600	168415700	19	17	18	1.1	0.243	chrX	168415457	168415728	EM10E0931936	CTCF	chrX	167471308	168577231	ENSMUST00000112147	Frmpd4
chr10	41819300	41819400	7	8	7	0.8	0.243	chr10	41819311	41819603	EM10E0472769	enhD	chr10	41809934	41908424	ENSMUST00000099931	Sesn1
chr10	45486300	45486400	9	7	8	1.3	0.243	chr10	45486352	45486701	EM10E0474117	enhD	chr10	45418362	45486395	ENSMUST00000215708	Lin28b
chr10	80145500	80145600	10	9	10	1.1	0.243	chr10	80145553	80145756	EM10E0481073	enhD	chr10	80141456	80145813	ENSMUST00000105367	Atp5d
chr10	80963400	80963500	9	8	9	1.1	0.243	chr10	80963305	80963642	EM10E0481741	enhD	chr10	80948623	81001365	ENSMUST00000099462	Gng7
chr10	85625100	85625200	42	38	40	1.1	0.243	chr10	85624846	85625182	EM10E0483438	enhD	chr10	85598400	85660292	ENSMUST00000105306	Btbd11
chr10	93276300	93276400	23	21	22	1.1	0.243	chr10	93276395	93276727	EM10E0484916	enhD	chr10	93247413	93311135	ENSMUST00000008542	Elk3
chr10	120038300	120038400	7	5	6	1.3	0.243	chr10	120038258	120038583	EM10E0489875	enhD	chr10	119819388	120077139	ENSMUST00000105262	Grip1
chr10	127617500	127617600	7	6	6	1.2	0.243	chr10	127617385	127617616	EM10E0491858	enhD	chr10	127538160	127621148	ENSMUST00000049149	Lrp1
chr11	32605000	32605100	7	9	8	0.8	0.243	chr11	32605011	32605357	EM10E0498682	enhD	chr11	32533304	32624587	ENSMUST00000102821	Stk10
chr11	46275500	46275600	79	86	82	0.9	0.243	chr11	46275325	46275672	EM10E0500788	enhD	chr11	46193849	46312358	ENSMUST00000165599	Cyfip2
chr11	58107100	58107200	8	7	8	1.1	0.243	chr11	58107109	58107277	EM10E0503958	enhD	chr11	58104365	58111369	ENSMUST00000134896	Cnot8
chr11	73281700	73281800	24	21	23	1.1	0.243	chr11	73281631	73281961	EM10E0509211	enhD	chr11	73267387	73300363	ENSMUST00000049676	Trpv3
chr11	80480600	80480700	8	7	8	1.1	0.243	chr11	80480570	80480813	EM10E0512306	enhD	chr11	80477022	80481184	ENSMUST00000053413	Cdk5r1
chr11	97457400	97457500	5	6	5	0.8	0.243	chr11	97457212	97457409	EM10E0518154	enhD	chr11	97415532	97502402	ENSMUST00000121799	Arhgap23
chr11	103906600	103906700	6	7	6	0.8	0.243	chr11	103906413	103906627	EM10E0521790	enhD	chr11	103821781	103954056	ENSMUST00000103075	Nsf
chr11	106678200	106678300	11	10	10	1.1	0.243	chr11	106677966	106678315	EM10E0522782	enhD	chr11	106654216	106715265	ENSMUST00000103069	Pecam1
chr11	108062400	108062500	11	13	12	0.8	0.243	chr11	108062129	108062439	EM10E0523395	enhD	chr11	107933386	108343928	ENSMUST00000059595	Prkca
chr12	12287600	12287700	7	6	7	1.2	0.243	chr12	12287608	12287943	EM10E0531139	enhD	chr12	12262138	12380965	ENSMUST00000069066	Fam49a
chr12	38832400	38832500	9	11	10	0.8	0.243	chr12	38832337	38832684	EM10E0535191	enhD	chr12	38779379	38866249	ENSMUST00000160244	Etv1
chr12	40464000	40464100	8	7	7	1.1	0.243	chr12	40463913	40464148	EM10E0535392	enhD	chr12	40445951	40846874	ENSMUST00000037488	Dock4
chr12	72285500	72285600	29	25	27	1.1	0.243	chr12	72285422	72285772	EM10E0539015	enhD	chr12	72211751	72409054	ENSMUST00000078505	Rtn1
chr12	86271800	86271900	5	6	5	0.9	0.243	chr12	86271582	86271915	EM10E0543889	enhD	chr12	86241857	86291784	ENSMUST00000221368	Gpatch2l
chr12	100305300	100305400	5	5	5	0.9	0.243	chr12	100305152	100305477	EM10E0545745	enhD	chr12	100301242	100355115	ENSMUST00000223110	Ttc7b
chr12	100447200	100447300	4	6	5	0.7	0.243	chr12	100447216	100447482	EM10E0545823	enhD	chr12	100445754	100495406	ENSMUST00000222036	Ttc7b
chr12	107961200	107961300	30	28	29	1.1	0.243	chr12	107961106	107961453	EM10E0547779	enhD	chr12	107910402	108003602	ENSMUST00000066060	Bcl11b
chr12	107976400	107976500	13	11	12	1.2	0.243	chr12	107976245	107976446	EM10E0547799	enhD	chr12	107910402	108003602	ENSMUST00000066060	Bcl11b
chr12	108487900	108488000	7	6	6	1.2	0.243	chr12	108487864	108488124	EM10E0548082	enhD	chr12	108370956	108508538	ENSMUST00000138456	Eml1
chr12	111829500	111829600	8	6	7	1.2	0.243	chr12	111829495	111829820	EM10E0549383	enhD	chr12	111814212	111832192	ENSMUST00000222843	Zfyve21
chr13	20539800	20539900	7	8	7	0.8	0.243	chr13	20539809	20539972	EM10E0553049	enhD	chr13	20090618	20608353	ENSMUST00000072519	Elmo1
chr13	24037600	24037700	8	9	8	0.8	0.243	chr13	24037540	24037888	EM10E0553979	enhD	chr13	24012343	24108584	ENSMUST00000125901	Carmil1
chr13	57595700	57595800	6	5	6	1.2	0.243	chr13	57595756	57595908	EM10E0562922	enhD	chr13	57421194	57908314	ENSMUST00000187852	Spock1
chr13	63155100	63155200	9	7	8	1.3	0.243	chr13	63154863	63155213	EM10E0564227	enhD	chr13	63014933	63299656	ENSMUST00000091560	Aopep
chr13	90963100	90963200	8	10	9	0.8	0.243	chr13	90962850	90963197	EM10E0567467	enhD	chr13	90935355	91223968	ENSMUST00000022119	Atg10
chr13	103120900	103121000	9	7	8	1.2	0.243	chr13	103120896	103121194	EM10E0570865	enhD	chr13	102852505	103334460	ENSMUST00000164111	Mast4
chr13	107837600	107837700	14	12	13	1.1	0.243	chr13	107837343	107837649	EM10E0571502	enhD	chr13	107724616	107890064	ENSMUST00000225822	Zswim6
chr13	119724600	119724700	6	5	6	1.2	0.243	chr13	119724548	119724836	EM10E0573880	enhD	chr13	119710093	119755882	ENSMUST00000178142	Nim1k
chr14	29528900	29529000	7	9	8	0.7	0.243	chr14	29528738	29529057	EM10E0578117	enhD	chr14	28904942	29721864	ENSMUST00000022567	Cacna2d3
chr14	46941500	46941600	6	5	6	1.1	0.243	chr14	46941483	46941723	EM10E0580605	enhD	chr14	46882979	47102223	ENSMUST00000228404	Samd4
chr14	67047100	67047200	7	6	7	1.2	0.243	chr14	67046848	67047198	EM10E0585835	enhD	chr14	67015673	67072182	ENSMUST00000225251	Ppp2r2a
chr14	77524400	77524500	5	7	6	0.8	0.243	chr14	77524309	77524648	EM10E0588463	enhD	chr14	77312075	77577697	ENSMUST00000228148	Enox1
chr14	93545700	93545800	30	27	29	1.1	0.243	chr14	93545605	93545821	EM10E0589416	enhD	chr14	93173728	93885748	ENSMUST00000194129	Pcdh9
chr14	121318500	121318600	9	7	8	1.2	0.243	chr14	121318382	121318731	EM10E0591948	enhD	chr14	121302288	121359868	ENSMUST00000226161	Stk24
chr15	27943500	27943600	11	9	10	1.2	0.243	chr15	27943494	27943831	EM10E0595710	enhD	chr15	27919132	27995363	ENSMUST00000228950	Trio
chr15	59412000	59412100	8	7	7	1.2	0.243	chr15	59411897	59412172	EM10E0600209	enhD	chr15	59374246	59539664	ENSMUST00000168722	Nsmce2
chr15	76461500	76461600	5	6	6	0.9	0.243	chr15	76461285	76461632	EM10E0603481	enhD	chr15	76452988	76477277	ENSMUST00000023217	Bop1
chr15	80138400	80138500	22	20	21	1.1	0.243	chr15	80138425	80138773	EM10E0605525	enhD	chr15	80133126	80148668	ENSMUST00000230479	Tab1
chr15	82856800	82856900	15	12	13	1.3	0.243	chr15	82856651	82857001	EM10E0606663	enhD	chr15	82856792	82963558	ENSMUST00000229547	Tcf20
chr15	82921200	82921300	11	9	10	1.2	0.243	chr15	82921123	82921463	EM10E0606692	enhD	chr15	82856792	82963558	ENSMUST00000229547	Tcf20
chr15	94652400	94652500	7	6	7	1.2	0.243	chr15	94652375	94652714	EM10E0609745	enhD	chr15	94629231	94717149	ENSMUST00000229677	Tmem117
chr15	103509400	103509500	5	4	5	1.2	0.243	chr15	103509418	103509643	EM10E0614020	enhD	chr15	103503033	103530051	ENSMUST00000226468	Pde1b
chr16	8523800	8523900	9	11	10	0.8	0.243	chr16	8523744	8524093	EM10E0614971	enhD	chr16	8513428	8621568	ENSMUST00000065987	Abat
chr16	11077600	11077700	8	9	9	0.8	0.243	chr16	11077617	11077962	EM10E0615757	enhD	chr16	11074910	11134650	ENSMUST00000038424	Txndc11
chr16	35205800	35205900	19	17	18	1.1	0.243	chr16	35205722	35206062	EM10E0622365	enhD	chr16	35154876	35305738	ENSMUST00000114913	Adcy5
chr16	36627000	36627100	8	6	7	1.4	0.243	chr16	36626892	36627069	EM10E0622685	enhD	chr16	36603868	36666077	ENSMUST00000089620	Cd86
chr16	43572300	43572400	9	7	8	1.2	0.243	chr16	43572162	43572489	EM10E0623843	enhD	chr16	43235879	43609573	ENSMUST00000146708	Zbtb20
chr17	5197900	5198000	5	6	6	0.8	0.243	chr17	5197707	5197979	EM10E0631721	enhD	chr17	4994938	5343505	ENSMUST00000092723	Arid1b
chr17	25608400	25608500	10	12	11	0.9	0.243	chr17	25608409	25608757	EM10E0635571	enhD	chr17	25579084	25656479	ENSMUST00000141606	Lmf1
chr17	28160400	28160500	17	14	15	1.2	0.243	chr17	28160450	28160703	EM10E0637099	enhD	chr17	28142140	28174854	ENSMUST00000043503	Scube3
chr17	42603500	42603600	50	46	48	1.1	0.243	chr17	42603431	42603777	EM10E0641446	enhD	chr17	42556782	42611395	ENSMUST00000068355	Opn5
chr17	87391400	87391500	15	13	14	1.2	0.243	chr17	87391296	87391642	EM10E0651650	enhD	chr17	87389570	87427741	ENSMUST00000040609	Stpg4
chr18	23498100	23498200	17	19	18	0.9	0.243	chr18	23498141	23498338	EM10E0655299	enhD	chr18	23496834	23549961	ENSMUST00000223441	Dtna
chr18	23869300	23869400	29	26	28	1.1	0.243	chr18	23869316	23869663	EM10E0655405	enhD	chr18	23752338	23883696	ENSMUST00000155708	Mapre2
chr18	24751000	24751100	8	5	7	1.5	0.243	chr18	24750915	24751261	EM10E0655667	enhD	chr18	24708622	24771536	ENSMUST00000234462	Fhod3
chr18	60762600	60762700	7	6	6	1.2	0.243	chr18	60762525	60762712	EM10E0662360	enhD	chr18	60747097	60777021	ENSMUST00000236652	Rps14
chr18	65018200	65018300	17	19	18	0.9	0.243	chr18	65018134	65018284	EM10E0663879	enhD	chr18	64887847	65023899	ENSMUST00000225057	Nedd4l
chr18	68008900	68009000	7	6	6	1.1	0.243	chr18	68008942	68009145	EM10E0664888	enhD	chr18	67933256	68255551	ENSMUST00000063775	Ldlrad4
chr18	69508000	69508100	15	14	14	1.1	0.243	chr18	69507802	69508152	EM10E0665302	enhD	chr18	69343355	69564082	ENSMUST00000203002	Tcf4
chr18	69653700	69653800	7	5	6	1.4	0.243	chr18	69653639	69653927	EM10E0665420	enhD	chr18	69612443	69683198	ENSMUST00000202474	Tcf4
chr18	75435100	75435200	5	6	6	0.8	0.243	chr18	75434923	75435269	EM10E0666399	enhD	chr18	75431223	75697554	ENSMUST00000165559	Ctif
chr18	82528000	82528100	7	6	6	1.2	0.243	chr18	82528008	82528347	EM10E0668093	enhD	chr18	82475145	82558703	ENSMUST00000091789	Mbp
chr3	5347400	5347500	5	6	5	0.85	0.243	chr3	5347457	5347802	EM10E0723664	enhD	chr3	5218525	5413165	ENSMUST00000175866	Zfhx4
chr3	19567100	19567200	29	25	27	1.15	0.243	chr3	19566822	19567163	EM10E0725066	enhD	chr3	19530670	19610750	ENSMUST00000118735	Dnajc5b
chr3	31219500	31219600	41	38	40	1.1	0.243	chr3	31219471	31219802	EM10E0726619	enhD	chr3	31202857	31310378	ENSMUST00000091259	Slc7a14
chr3	34661600	34661700	7	8	7	0.85	0.243	chr3	34661332	34661681	EM10E0727080	enhD	chr3	34637168	34677993	ENSMUST00000196850	Sox2ot
chr3	62349400	62349500	8	6	7	1.22	0.243	chr3	62349216	62349494	EM10E0731146	enhD	chr3	62338998	62379719	ENSMUST00000163008	Arhgef26
chr3	67962100	67962200	9	11	10	0.8	0.243	chr3	67961984	67962230	EM10E0731858	enhD	chr3	67892219	68056593	ENSMUST00000063263	Iqcj
chr3	105521500	105521600	13	15	14	0.87	0.243	chr3	105521222	105521562	EM10E0740245	enhD	chr3	105452329	105674002	ENSMUST00000098761	Kcnd3
chr3	136778100	136778200	8	6	7	1.27	0.243	chr3	136777893	136778163	EM10E0745637	enhD	chr3	136670123	136797838	ENSMUST00000124206	Ppp3ca
chr3	138760400	138760500	22	19	20	1.16	0.243	chr3	138760415	138760573	EM10E0746168	enhD	chr3	138742194	138907905	ENSMUST00000029800	Tspan5
chr3	146421900	146422000	7	6	7	1.19	0.243	chr3	146421893	146422182	EM10E0747504	enhD	chr3	146404641	146439782	ENSMUST00000106151	Ssx2ip
chr3	153690600	153690700	8	7	7	1.17	0.243	chr3	153690617	153690966	EM10E0748604	enhD	chr3	153198265	153725174	ENSMUST00000200397	St6galnac3
chr4	40183000	40183100	24	21	23	1.1	0.243	chr4	40182970	40183248	EM10E0752854	enhD	chr4	40143080	40198338	ENSMUST00000102973	Aco1
chr4	41684600	41684700	8	7	7	1.1	0.243	chr4	41684443	41684608	EM10E0753425	enhD	chr4	41657497	41695442	ENSMUST00000102961	Cntfr
chr4	43878400	43878500	8	6	7	1.2	0.243	chr4	43878396	43878699	EM10E0753894	enhD	chr4	43875529	43944745	ENSMUST00000128463	Reck
chr4	45514700	45514800	6	5	5	1.2	0.243	chr4	45514472	45514711	EM10E0754460	enhD	chr4	45423277	45530330	ENSMUST00000061986	Shb
chr4	47050800	47050900	6	7	6	0.8	0.243	chr4	47050669	47051018	EM10E0755090	enhD	chr4	47015668	47057306	ENSMUST00000107747	Anks6
chr4	58508900	58509000	9	7	8	1.2	0.243	chr4	58508789	58509139	EM10E0757045	enhD	chr4	58487044	58548401	ENSMUST00000155170	Lpar1
chr4	85309600	85309700	4	5	5	0.9	0.243	chr4	85309555	85309905	EM10E0759974	enhD	chr4	85205125	85399529	ENSMUST00000107188	Sh3gl2
chr4	87126900	87127000	8	10	9	0.8	0.243	chr4	87126728	87127074	EM10E0760262	enhD	chr4	87072441	87230423	ENSMUST00000134248	Slc24a2
chr4	87210800	87210900	8	6	7	1.3	0.243	chr4	87210634	87210826	EM10E0760269	enhD	chr4	87175784	87230467	ENSMUST00000155361	Slc24a2
chr4	100407800	100407900	8	9	8	0.9	0.243	chr4	100407584	100407802	EM10E0762184	enhD	chr4	100095790	100444765	ENSMUST00000039630	Ror1
chr4	100779900	100780000	6	5	6	1.3	0.243	chr4	100779796	100780024	EM10E0762235	enhD	chr4	100776674	101004544	ENSMUST00000030257	Cachd1
chr4	109242100	109242200	10	8	9	1.2	0.243	chr4	109241945	109242290	EM10E0764585	enhD	chr4	109234484	109254251	ENSMUST00000106629	Calr4
chr4	118261000	118261100	7	6	7	1.2	0.243	chr4	118260795	118261013	EM10E0766320	enhD	chr4	118236372	118291274	ENSMUST00000222620	Ptprf
chr4	138361600	138361700	8	6	7	1.3	0.243	chr4	138361496	138361775	EM10E0774259	enhD	chr4	138338527	138367992	ENSMUST00000030535	Cda
chr4	139038200	139038300	6	5	5	1.2	0.243	chr4	139037999	139038299	EM10E0774533	enhD	chr4	138972891	139059171	ENSMUST00000043042	Tmco4
chr4	150094200	150094300	13	11	12	1.2	0.243	chr4	150094112	150094369	EM10E0778112	enhD	chr4	150087364	150105927	ENSMUST00000094451	Gpr157
chr4	155285100	155285200	5	4	5	1.2	0.243	chr4	155284928	155285186	EM10E0780247	enhD	chr4	155260128	155345772	ENSMUST00000103178	Prkcz
chr5	19910000	19910100	11	9	10	1.2	0.243	chr5	19909684	19910009	EM10E0782027	enhD	chr5	19227035	20702919	ENSMUST00000197354	Magi2
chr5	24495300	24495400	6	7	6	0.8	0.243	chr5	24495092	24495429	EM10E0783032	enhD	chr5	24452176	24502047	ENSMUST00000024123	Agap3
chr5	66328600	66328700	11	13	12	0.9	0.243	chr5	66328342	66328692	EM10E0790087	enhD	chr5	66298724	66618758	ENSMUST00000162366	Apbb2
chr5	72699500	72699600	6	5	6	1.2	0.243	chr5	72699265	72699504	EM10E0790866	enhD	chr5	72695977	72736602	ENSMUST00000169534	Txk
chr5	92905700	92905800	27	24	26	1.1	0.243	chr5	92905542	92905885	EM10E0793847	enhD	chr5	92683434	92965314	ENSMUST00000113055	Shroom3
chr5	99504400	99504500	24	21	23	1.1	0.243	chr5	99504361	99504711	EM10E0794713	enhD	chr5	99217425	99728812	ENSMUST00000209346	Rasgef1b
chr5	102032800	102032900	19	17	18	1.1	0.243	chr5	102032692	102032893	EM10E0795360	enhD	chr5	101832955	102069921	ENSMUST00000053177	Wdfy3
chr5	102498800	102498900	9	11	10	0.8	0.243	chr5	102498757	102499094	EM10E0795437	enhD	chr5	102481529	102667832	ENSMUST00000126125	Arhgap24
chr5	114805000	114805100	9	7	8	1.2	0.243	chr5	114805055	114805246	EM10E0799555	enhD	chr5	114774676	114805822	ENSMUST00000102578	Ankrd13a
chr5	123675300	123675400	6	7	6	0.9	0.243	chr5	123675247	123675590	EM10E0803450	enhD	chr5	123577794	123684322	ENSMUST00000111564	Clip1
chr5	135029100	135029200	8	6	7	1.3	0.243	chr5	135028999	135029342	EM10E0806496	enhD	chr5	135023481	135051100	ENSMUST00000005509	Stx1a
chr5	143518400	143518500	8	7	7	1.2	0.243	chr5	143518133	143518480	EM10E0809937	enhD	chr5	143503633	143528036	ENSMUST00000080537	Rac1
chr6	37431400	37431500	54	60	57	0.9	0.243	chr6	37431456	37431804	EM10E0817561	enhD	chr6	37327254	37442146	ENSMUST00000041093	Creb3l2
chr6	50363000	50363100	7	9	8	0.9	0.243	chr6	50362823	50363167	EM10E0819831	enhD	chr6	50348084	50456161	ENSMUST00000146341	Osbpl3
chr6	65594200	65594300	4	5	4	0.8	0.243	chr6	65594208	65594531	EM10E0822691	enhD	chr6	65590415	65600174	ENSMUST00000204438	Tnip3
chr6	72109600	72109700	24	26	25	0.9	0.243	chr6	72109540	72109886	EM10E0823612	enhD	chr6	72097591	72154571	ENSMUST00000069994	St3gal5
chr6	72109800	72109900	49	54	52	0.9	0.243	chr6	72109540	72109886	EM10E0823612	enhD	chr6	72097591	72154571	ENSMUST00000069994	St3gal5
chr6	85014200	85014300	5	4	5	1.2	0.243	chr6	85013986	85014229	EM10E0825337	enhD	chr6	84944890	85069502	ENSMUST00000160783	Exoc6b
chr6	89334300	89334400	7	6	6	1.2	0.243	chr6	89334015	89334363	EM10E0827108	enhD	chr6	89316313	89362620	ENSMUST00000163139	Plxna1
chr6	91061500	91061600	4	5	4	0.9	0.243	chr6	91061276	91061614	EM10E0827582	enhD	chr6	91060714	91065844	ENSMUST00000151437	Nup210
chr6	99489900	99490000	5	4	5	1.2	0.243	chr6	99489930	99490279	EM10E0829605	enhD	chr6	98929188	99520997	ENSMUST00000176565	Foxp1
chr7	4672100	4672200	7	8	7	0.8	0.243	chr7	4671878	4672211	EM10E0841035	enhD	chr7	4660520	4685068	ENSMUST00000079970	Hspbp1
chr7	4765200	4765300	17	20	19	0.8	0.243	chr7	4765044	4765260	EM10E0841082	enhD	chr7	4753225	4771302	ENSMUST00000163574	Fam71e2
chr7	16326300	16326400	19	21	20	0.9	0.243	chr7	16326308	16326498	EM10E0841999	enhD	chr7	16320233	16387806	ENSMUST00000211741	Sae1
chr7	29396400	29396500	11	13	12	0.8	0.243	chr7	29396281	29396630	EM10E0845326	enhD	chr7	29384255	29505452	ENSMUST00000182011	Sipa1l3
chr7	35043100	35043200	6	5	5	1.2	0.243	chr7	35042802	35043151	EM10E0846461	enhD	chr7	35040481	35044707	ENSMUST00000160320	Pepd
chr7	45707800	45707900	25	23	24	1.1	0.243	chr7	45707592	45707942	EM10E0848604	enhD	chr7	45705087	45710203	ENSMUST00000080885	Dbp
chr7	63669200	63669300	54	60	57	0.9	0.243	chr7	63669026	63669376	EM10E0850329	enhD	chr7	63444750	63759028	ENSMUST00000058476	Otud7a
chr7	110821900	110822000	10	8	9	1.2	0.243	chr7	110821828	110822021	EM10E0860402	enhD	chr7	110813530	110844457	ENSMUST00000177236	Rnf141
chr7	132242900	132243000	8	6	7	1.3	0.243	chr7	132242834	132243103	EM10E0866040	enhD	chr7	132235779	132316714	ENSMUST00000077472	Chst15
chr7	134674200	134674300	15	12	13	1.2	0.243	chr7	134673957	134674300	EM10E0866856	enhD	chr7	134670653	134876943	ENSMUST00000211570	Dock1
chr8	11414500	11414600	17	15	16	1.1	0.243	chr8	11414274	11414617	EM10E0871204	enhD	chr8	11404907	11421254	ENSMUST00000145295	Col4a2
chr8	16966100	16966200	10	9	9	1.2	0.243	chr8	16966125	16966393	EM10E0872500	enhD	chr8	15892536	17535281	ENSMUST00000082104	Csmd1
chr8	80772900	80773000	22	25	24	0.9	0.243	chr8	80772846	80773003	EM10E0882215	enhD	chr8	80764437	80880519	ENSMUST00000210676	Gab1
chr8	85076100	85076200	6	5	6	1.3	0.243	chr8	85076195	85076431	EM10E0883633	enhD	chr8	85075034	85080632	ENSMUST00000131909	Wdr83
chr8	85501300	85501400	19	16	17	1.2	0.243	chr8	85501001	85501343	EM10E0883754	enhD	chr8	85492575	85527560	ENSMUST00000034136	Gpt2
chr8	116673800	116673900	17	15	16	1.1	0.243	chr8	116673524	116673870	EM10E0890630	enhD	chr8	116574399	116732991	ENSMUST00000109102	Cdyl2
chr8	117116300	117116400	5	6	5	0.8	0.243	chr8	117116140	117116371	EM10E0890751	enhD	chr8	117095853	117133720	ENSMUST00000034308	Bco1
chr9	34568400	34568500	90	101	96	0.9	0.243	chr9	34568282	34568580	EM10E0900331	enhD	chr9	34486125	35035280	ENSMUST00000115148	Kirrel3
chr9	50701000	50701100	20	17	18	1.2	0.243	chr9	50700934	50701276	EM10E0904775	enhD	chr9	50662751	50727975	ENSMUST00000034566	Dixdc1
chr9	70570500	70570600	30	27	29	1.1	0.243	chr9	70570389	70570733	EM10E0911453	enhD	chr9	70542753	70592234	ENSMUST00000216816	Sltm
chr9	70841100	70841200	14	12	13	1.2	0.243	chr9	70841050	70841400	EM10E0911535	enhD	chr9	70798127	70934808	ENSMUST00000034731	Lipc
chr9	75197500	75197600	61	65	63	0.9	0.243	chr9	75197345	75197666	EM10E0912629	enhD	chr9	75184183	75218484	ENSMUST00000136604	Myo5a
chr9	75322800	75322900	8	10	9	0.9	0.243	chr9	75322559	75322853	EM10E0912695	enhD	chr9	75306287	75345477	ENSMUST00000213990	Gnb5
chr9	96844800	96844900	14	11	12	1.3	0.243	chr9	96844827	96845177	EM10E0915844	enhD	chr9	96839085	96854924	ENSMUST00000135834	Pxylp1
chr9	110452700	110452800	7	5	6	1.3	0.243	chr9	110452656	110452907	EM10E0919515	enhD	chr9	110425925	110476694	ENSMUST00000068025	Klhl18
chr9	116909500	116909600	9	7	8	1.2	0.243	chr9	116909556	116909902	EM10E0921136	enhD	chr9	116572745	117252463	ENSMUST00000111773	Rbms3
chr9	121301100	121301200	7	6	6	1.1	0.243	chr9	121301029	121301309	EM10E0922461	enhD	chr9	121297828	121364107	ENSMUST00000209390	Trak1
chrX	12088500	12088600	10	11	11	0.9	0.243	chrX	12088287	12088562	EM10E0924360	enhD	chrX	12058980	12128400	ENSMUST00000145872	Bcor
chrX	13469700	13469800	9	10	9	0.9	0.243	chrX	13469496	13469808	EM10E0924725	enhD	chrX	13466109	13489313	ENSMUST00000050434	Nyx
chrX	159790800	159790900	5	6	5	0.8	0.243	chrX	159790584	159790872	EM10E0931145	enhD	chrX	159627271	159978069	ENSMUST00000112456	Sh3kbp1
chr10	25298300	25298400	6	5	5	1.2	0.243	chr10	25298222	25298564	EM10E0470546	enhP	chr10	25170121	25299164	ENSMUST00000041984	Akap7
chr10	41477600	41477700	9	8	9	1.2	0.243	chr10	41477504	41477775	EM10E0472637	enhP	chr10	41477078	41478185	ENSMUST00000151486	Mical1
chr10	41478100	41478200	5	6	6	0.8	0.243	chr10	41477790	41478139	EM10E0472638	enhP	chr10	41477078	41478185	ENSMUST00000151486	Mical1
chr10	70506700	70506800	9	11	10	0.8	0.243	chr10	70506418	70506759	EM10E0478575	enhP	chr10	70440667	70558729	ENSMUST00000105436	Fam13c
chr10	79927600	79927700	10	8	9	1.2	0.243	chr10	79927523	79927869	EM10E0480856	enhP	chr10	79927042	79955018	ENSMUST00000019708	Arid3a
chr10	81409100	81409200	6	5	5	1.2	0.243	chr10	81408888	81409237	EM10E0482120	enhP	chr10	81396185	81427187	ENSMUST00000105321	Nfic
chr10	83337700	83337800	6	8	7	0.8	0.243	chr10	83337375	83337702	EM10E0482698	enhP	chr10	83230847	83337882	ENSMUST00000039956	Slc41a2
chr10	84576900	84577000	10	9	10	1.1	0.243	chr10	84576745	84576953	EM10E0483100	enhP	chr10	84576625	84614359	ENSMUST00000020223	Tcp11l2
chr11	3913200	3913300	5	7	6	0.8	0.243	chr11	3912921	3913240	EM10E0493006	enhP	chr11	3907020	3914664	ENSMUST00000109995	Slc35e4
chr11	5761700	5761800	6	7	6	0.8	0.243	chr11	5761648	5761865	EM10E0493861	enhP	chr11	5713416	5762376	ENSMUST00000053427	Urgcp
chr11	44520700	44520800	19	16	18	1.2	0.243	chr11	44520468	44520795	EM10E0500201	enhP	chr11	44518982	44524358	ENSMUST00000127907	Rnf145
chr11	69097700	69097800	24	26	25	0.9	0.243	chr11	69097548	69097799	EM10E0507448	enhP	chr11	69095216	69106458	ENSMUST00000101004	Per1
chr11	86485000	86485100	15	13	14	1.1	0.243	chr11	86484959	86485264	EM10E0514075	enhP	chr11	86484684	86490511	ENSMUST00000125675	Rnft1
chr11	87073500	87073600	33	30	31	1.1	0.243	chr11	87073419	87073739	EM10E0514429	enhP	chr11	87033866	87074062	ENSMUST00000020804	Gdpd1
chr11	97279700	97279800	16	14	15	1.2	0.243	chr11	97279583	97279933	EM10E0518014	enhP	chr11	97257377	97280554	ENSMUST00000163950	Npepps
chr11	100969200	100969300	5	5	5	0.8	0.243	chr11	100969256	100969559	EM10E0520079	enhP	chr11	100964406	100970551	ENSMUST00000132934	Cavin1
chr11	118212000	118212100	36	31	33	1.2	0.243	chr11	118211807	118212053	EM10E0527712	enhP	chr11	118164165	118212742	ENSMUST00000106302	Cyth1
chr12	4476700	4476800	8	7	8	1.1	0.243	chr12	4476355	4476702	EM10E0530125	enhP	chr12	4247361	4477182	ENSMUST00000085814	Ncoa1
chr12	8922200	8922300	11	10	11	1.1	0.243	chr12	8922177	8922370	EM10E0530805	enhP	chr12	8921663	8938742	ENSMUST00000020909	Laptm4a
chr12	32954900	32955000	6	7	6	0.9	0.243	chr12	32954780	32954989	EM10E0534422	enhP	chr12	32953890	32979860	ENSMUST00000076698	Sypl
chr12	64965300	64965400	13	15	14	0.9	0.243	chr12	64965030	64965372	EM10E0537639	enhP	chr12	64938832	64965534	ENSMUST00000222508	Klhl28
chr12	71832300	71832400	6	5	6	1.3	0.243	chr12	71832319	71832662	EM10E0538847	enhP	chr12	71831115	71952360	ENSMUST00000222327	Daam1
chr13	37346000	37346100	7	9	8	0.9	0.243	chr13	37345850	37346176	EM10E0556638	enhP	chr13	37345388	37348072	ENSMUST00000225716	Ly86
chr13	97241700	97241800	5	7	6	0.8	0.243	chr13	97241679	97241844	EM10E0569058	enhP	chr13	97241104	97253034	ENSMUST00000041623	Enc1
chr13	98206300	98206400	10	8	9	1.2	0.243	chr13	98206240	98206581	EM10E0569509	enhP	chr13	97899468	98206439	ENSMUST00000225884	Arhgef28
chr14	16575200	16575300	6	7	7	0.9	0.243	chr14	16574946	16575253	EM10E0575080	enhP	chr14	16547269	16575440	ENSMUST00000225356	Rarb
chr14	55092000	55092100	11	9	10	1.1	0.243	chr14	55092033	55092206	EM10E0582461	enhP	chr14	55089571	55092042	ENSMUST00000188534	Zfhx2
chr14	69030200	69030300	5	5	5	1.2	0.243	chr14	69030006	69030253	EM10E0586271	enhP	chr14	69029237	69041804	ENSMUST00000014957	Stc1
chr14	70599500	70599600	16	13	15	1.2	0.243	chr14	70599467	70599636	EM10E0586814	enhP	chr14	70583295	70599835	ENSMUST00000022690	Fam160b2
chr15	72810900	72811000	7	9	8	0.8	0.243	chr15	72810770	72811066	EM10E0602079	enhP	chr15	72589619	73055810	ENSMUST00000023276	Trappc9
chr15	76511600	76511700	6	7	6	0.8	0.243	chr15	76511455	76511633	EM10E0603513	enhP	chr15	76502014	76511951	ENSMUST00000023214	Dgat1
chr15	89179000	89179100	9	8	9	1.1	0.243	chr15	89178921	89179257	EM10E0608877	enhP	chr15	89155548	89180788	ENSMUST00000109331	Plxnb2
chr15	97782800	97782900	7	8	7	0.9	0.243	chr15	97782817	97783150	EM10E0610807	enhP	chr15	97778519	97791059	ENSMUST00000230531	Slc48a1
chr15	98953200	98953300	11	14	13	0.8	0.243	chr15	98953220	98953376	EM10E0611432	enhP	chr15	98949836	98953703	ENSMUST00000097014	Tuba1a
chr16	17576200	17576300	14	16	15	0.9	0.243	chr16	17576180	17576529	EM10E0617071	enhP	chr16	17572017	17576721	ENSMUST00000172164	Slc7a4
chr16	28447200	28447300	17	20	18	0.8	0.243	chr16	28447081	28447348	EM10E0619837	enhP	chr16	28162353	28753068	ENSMUST00000232352	Fgf12
chr16	28447300	28447400	7	6	6	1.2	0.243	chr16	28447081	28447348	EM10E0619837	enhP	chr16	28162353	28753068	ENSMUST00000232352	Fgf12
chr16	30308600	30308700	11	12	11	0.9	0.243	chr16	30308690	30309025	EM10E0620330	enhP	chr16	30307684	30310779	ENSMUST00000061190	Gp5
chr16	35156600	35156700	9	8	9	1.2	0.243	chr16	35156334	35156674	EM10E0622346	enhP	chr16	35154876	35305738	ENSMUST00000114913	Adcy5
chr16	57354200	57354300	6	7	6	0.8	0.243	chr16	57354017	57354276	EM10E0625768	enhP	chr16	57301999	57606846	ENSMUST00000114371	Cmss1
chr16	58670400	58670500	17	15	16	1.1	0.243	chr16	58670436	58670637	EM10E0626074	enhP	chr16	58670291	58680386	ENSMUST00000060077	Cpox
chr16	81200800	81200900	11	10	11	1.1	0.243	chr16	81200744	81201071	EM10E0627457	enhP	chr16	81200696	81597805	ENSMUST00000037785	Ncam2
chr17	46554700	46554800	11	13	12	0.9	0.243	chr17	46554761	46555008	EM10E0642796	enhP	chr17	46548328	46556175	ENSMUST00000015749	Srf
chr17	72837600	72837700	26	24	25	1.1	0.243	chr17	72837298	72837635	EM10E0647767	enhP	chr17	72836452	72851195	ENSMUST00000045174	Ypel5
chr18	31635100	31635200	137	128	133	1.1	0.243	chr18	31634760	31635110	EM10E0656148	enhP	chr18	31634370	31636611	ENSMUST00000234760	Sap130
chr18	46742400	46742500	8	6	7	1.2	0.243	chr18	46742078	46742428	EM10E0659954	enhP	chr18	46741941	46779206	ENSMUST00000225415	Ap3s1
chr19	4756800	4756900	8	6	7	1.3	0.243	chr19	4756733	4756902	EM10E0669717	enhP	chr19	4756563	4760701	ENSMUST00000183008	Rbm4b
chr19	4756900	4757000	6	5	6	1.2	0.243	chr19	4756733	4756902	EM10E0669717	enhP	chr19	4756563	4760701	ENSMUST00000183008	Rbm4b
chr19	44333000	44333100	11	8	10	1.3	0.243	chr19	44332829	44333179	EM10E0679678	enhP	chr19	44333091	44334723	ENSMUST00000133314	Scd4
chr3	41565700	41565800	23	21	22	1.14	0.243	chr3	41565484	41565824	EM10E0728368	enhP	chr3	41555730	41616864	ENSMUST00000026865	Jade1
chr3	52104100	52104200	7	7	7	1.14	0.243	chr3	52104149	52104362	EM10E0729245	enhP	chr3	51685906	52105076	ENSMUST00000121440	Maml3
chr3	88579900	88580000	6	7	6	0.87	0.243	chr3	88579821	88580047	EM10E0735226	enhP	chr3	88575875	88583873	ENSMUST00000192688	Ssr2
chr3	121171300	121171400	11	13	12	0.83	0.243	chr3	121171336	121171498	EM10E0742429	enhP	chr3	121169170	121171694	ENSMUST00000098650	Rwdd3
chr3	121263000	121263100	7	9	8	0.83	0.243	chr3	121262809	121263146	EM10E0742469	enhP	chr3	121201760	121283098	ENSMUST00000135818	Tlcd4
chr3	123267800	123267900	7	8	7	0.87	0.243	chr3	123267805	123268099	EM10E0743389	enhP	chr3	123267478	123279335	ENSMUST00000198210	Sec24d
chr4	17853400	17853500	23	27	25	0.9	0.243	chr4	17853069	17853419	EM10E0751223	enhP	chr4	17852892	18117457	ENSMUST00000183662	Mmp16
chr4	41755400	41755500	22	24	23	0.9	0.243	chr4	41755336	41755672	EM10E0753465	enhP	chr4	41754827	41756157	ENSMUST00000123524	Sigmar1
chr4	109001100	109001200	6	8	7	0.8	0.243	chr4	109001022	109001292	EM10E0764484	enhP	chr4	109000654	109061777	ENSMUST00000065977	Nrd1
chr5	20951500	20951600	6	7	6	0.8	0.243	chr5	20951240	20951564	EM10E0782182	enhP	chr5	20893027	20951822	ENSMUST00000036489	Rsbn1l
chr5	23676400	23676500	9	11	10	0.8	0.243	chr5	23676379	23676723	EM10E0782738	enhP	chr5	23505451	23676448	ENSMUST00000196929	Srpk2
chr5	38684100	38684200	5	6	5	0.8	0.243	chr5	38684178	38684365	EM10E0787011	enhP	chr5	38668483	38684826	ENSMUST00000179555	Zfp518b
chr5	140506000	140506100	6	5	5	1.3	0.243	chr5	140505857	140506021	EM10E0808938	enhP	chr5	140505549	140525724	ENSMUST00000043050	Chst12
chr6	115675300	115675400	10	9	9	1.2	0.243	chr6	115675272	115675477	EM10E0832184	enhP	chr6	115618568	115675964	ENSMUST00000112949	Raf1
chr6	119108800	119108900	4	5	5	0.8	0.243	chr6	119108749	119108953	EM10E0833192	enhP	chr6	118587239	119196231	ENSMUST00000186889	Cacna1c
chr6	125098500	125098600	5	6	5	0.8	0.243	chr6	125098543	125098868	EM10E0835022	enhP	chr6	125096568	125100520	ENSMUST00000155261	Chd4
chr7	3333700	3333800	10	9	10	1.2	0.243	chr7	3333574	3333891	EM10E0840678	enhP	chr7	3332954	3368221	ENSMUST00000092891	Cacng7
chr7	24971800	24971900	14	12	13	1.1	0.243	chr7	24971658	24971870	EM10E0843584	enhP	chr7	24969751	24972754	ENSMUST00000076961	Rabac1
chr7	80370700	80370800	28	31	29	0.9	0.243	chr7	80370705	80371043	EM10E0854296	enhP	chr7	80369637	80370858	ENSMUST00000206212	Man2a2
chr7	130693400	130693500	10	12	11	0.8	0.243	chr7	130693286	130693592	EM10E0865718	enhP	chr7	130692602	130694850	ENSMUST00000208661	Tacc2
chr8	3279100	3279200	8	6	7	1.3	0.243	chr8	3279006	3279243	EM10E0870028	enhP	chr8	3150921	3279617	ENSMUST00000091291	Insr
chr8	3500800	3500900	4	5	5	0.9	0.243	chr8	3500801	3501014	EM10E0870120	enhP	chr8	3500494	3503383	ENSMUST00000208739	Mcoln1
chr8	11556500	11556600	9	7	8	1.2	0.243	chr8	11556238	11556545	EM10E0871283	enhP	chr8	11555570	11563250	ENSMUST00000211007	Ing1
chr8	70798400	70798500	12	11	12	1.2	0.243	chr8	70798358	70798688	EM10E0880450	enhP	chr8	70788891	70805054	ENSMUST00000212757	Mast3
chr8	118284200	118284300	6	6	6	1.1	0.243	chr8	118284297	118284634	EM10E0891154	enhP	chr8	118283732	119324921	ENSMUST00000117160	Cdh13
chr9	104003200	104003300	30	26	28	1.1	0.243	chr9	104002996	104003251	EM10E0917428	enhP	chr9	104002543	104039707	ENSMUST00000193642	Nphp3
chr9	110244800	110244900	5	7	6	0.8	0.243	chr9	110244800	110245039	EM10E0919438	enhP	chr9	110243782	110262575	ENSMUST00000035058	Cspg5
chr10	42637300	42637400	10	8	9	1.2	0.243	chr10	42637233	42637568	EM10E0473175	K4m3	chr10	42583834	42698323	ENSMUST00000105497	Ostm1
chr10	80340300	80340400	8	10	9	0.8	0.243	chr10	80340172	80340392	EM10E0481265	K4m3	chr10	80339820	80346119	ENSMUST00000128845	Adamtsl5
chr11	4259000	4259100	18	16	17	1.1	0.243	chr11	4258766	4259113	EM10E0493201	K4m3	chr11	4257556	4272514	ENSMUST00000066283	Lif
chr15	76230900	76231000	27	24	25	1.1	0.243	chr15	76230864	76231145	EM10E0603343	K4m3	chr15	76230734	76232574	ENSMUST00000165135	Plec
chr16	18620400	18620500	7	6	6	1.2	0.243	chr16	18620342	18620596	EM10E0617546	K4m3	chr16	18620316	18621640	ENSMUST00000167388	Gp1bb
chr7	40901200	40901300	17	18	17	0.9	0.243	chr7	40901209	40901552	EM10E0847357	K4m3	chr7	40899331	40902788	ENSMUST00000206223	Vstm2b
chr7	144288200	144288300	13	15	14	0.9	0.243	chr7	144287990	144288333	EM10E0869574	K4m3	chr7	144001927	144424494	ENSMUST00000105902	Shank2
chr10	25200300	25200400	6	5	6	1.1	0.243	chr10	25200050	25200395	EM10E0470504	prom	chr10	25169089	25238717	ENSMUST00000175979	Akap7
chr10	36506900	36507000	27	30	29	0.9	0.243	chr10	36506717	36507065	EM10E0471461	prom	chr10	36506813	36833773	ENSMUST00000167191	Hs3st5
chr10	78069300	78069400	12	10	11	1.2	0.243	chr10	78069091	78069436	EM10E0480244	prom	chr10	78069301	78079525	ENSMUST00000105393	Icosl
chr10	78298200	78298300	37	32	35	1.1	0.243	chr10	78298094	78298441	EM10E0480365	prom	chr10	78269177	78352442	ENSMUST00000001240	Agpat3
chr10	103236300	103236400	57	62	60	0.9	0.243	chr10	103236157	103236506	EM10E0487202	prom	chr10	103214398	103236322	ENSMUST00000020043	Lrriq1
chr10	123196600	123196700	6	7	7	0.8	0.243	chr10	123196344	123196690	EM10E0491008	prom	chr10	123105005	123196995	ENSMUST00000220377	Usp15
chr10	127666800	127666900	15	13	14	1.2	0.243	chr10	127666681	127667031	EM10E0491907	prom	chr10	127664983	127668568	ENSMUST00000129252	Nab2
chr11	29373900	29374000	5	6	6	0.8	0.243	chr11	29373777	29374001	EM10E0497682	prom	chr11	29373776	29423411	ENSMUST00000109477	Ccdc88a
chr11	40692700	40692800	144	136	140	1.1	0.243	chr11	40692518	40692863	EM10E0499744	prom	chr11	40687336	40694987	ENSMUST00000135617	Mat2b
chr11	50827700	50827800	86	81	84	1.1	0.243	chr11	50827597	50827933	EM10E0501738	prom	chr11	50826275	50827724	ENSMUST00000136333	Zfp354c
chr11	69157000	69157100	8	7	7	1.2	0.243	chr11	69156865	69157185	EM10E0507503	prom	chr11	69156988	69169792	ENSMUST00000036424	Alox12b
chr11	109611600	109611700	247	223	235	1.1	0.243	chr11	109611436	109611602	EM10E0523956	prom	chr11	109611238	109611967	ENSMUST00000153738	Wipi1
chr12	51829300	51829400	19	16	18	1.1	0.243	chr12	51829270	51829500	EM10E0536187	prom	chr12	51826182	51829318	ENSMUST00000217804	Hectd1
chr13	23745500	23745600	11	9	10	1.2	0.243	chr13	23745451	23745792	EM10E0553876	prom	chr13	23744972	23745602	ENSMUST00000091752	H3c3
chr14	30715700	30715800	23	25	24	0.9	0.243	chr14	30715512	30715860	EM10E0578490	prom	chr14	30715166	30815084	ENSMUST00000227201	Sfmbt1
chr14	49066600	49066700	49	53	51	0.9	0.243	chr14	49066323	49066673	EM10E0581199	prom	chr14	49066495	49076693	ENSMUST00000228238	Ap5m1
chr15	10981800	10981900	30	28	29	1.1	0.243	chr15	10981705	10982055	EM10E0594186	prom	chr15	10981755	10996626	ENSMUST00000070877	Amacr
chr15	102203600	102203700	43	38	41	1.1	0.243	chr15	102203366	102203716	EM10E0613170	prom	chr15	102203647	102215605	ENSMUST00000118729	Zfp740
chr16	78377000	78377100	13	11	12	1.2	0.243	chr16	78376704	78377054	EM10E0627369	prom	chr16	78364909	78377192	ENSMUST00000148124	Btg3
chr16	92697400	92697500	12	10	11	1.2	0.243	chr16	92697213	92697562	EM10E0629517	prom	chr16	92601465	92826149	ENSMUST00000023673	Runx1
chr17	6079600	6079700	17	15	16	1.1	0.243	chr17	6079614	6079964	EM10E0632161	prom	chr17	6042195	6079741	ENSMUST00000097432	Serac1
chr17	24669800	24669900	8	7	7	1.2	0.243	chr17	24669489	24669839	EM10E0635156	prom	chr17	24669686	24682016	ENSMUST00000234956	Zfp598
chr17	32891600	32891700	29	26	27	1.1	0.243	chr17	32891487	32891835	EM10E0639536	prom	chr17	32879218	32891642	ENSMUST00000228075	Zfp870
chr17	34627400	34627500	11	10	11	1.1	0.243	chr17	34627423	34627737	EM10E0640187	prom	chr17	34622850	34628510	ENSMUST00000167097	Ppt2
chr18	34861100	34861200	113	105	109	1.1	0.243	chr18	34860969	34861297	EM10E0657009	prom	chr18	34859822	34864984	ENSMUST00000064795	Egr1
chr19	29522200	29522300	55	49	52	1.1	0.243	chr19	29522129	29522381	EM10E0675915	prom	chr19	29522281	29606829	ENSMUST00000043610	Ric1
chr19	47865800	47865900	93	86	90	1.1	0.243	chr19	47865566	47865916	EM10E0681493	prom	chr19	47865787	47870676	ENSMUST00000236449	Gsto2
chr3	40540900	40541000	5	7	6	0.75	0.243	chr3	40540599	40540945	EM10E0728100	prom	chr3	40531285	40654616	ENSMUST00000061590	Intu
chr3	82548000	82548100	10	8	9	1.22	0.243	chr3	82548001	82548337	EM10E0733153	prom	chr3	82538382	82548084	ENSMUST00000029633	Npy2r
chr3	121427800	121427900	19	17	18	1.12	0.243	chr3	121427562	121427896	EM10E0742563	prom	chr3	121426496	121458207	ENSMUST00000029773	Cnn3
chr3	123385900	123386000	117	110	113	1.06	0.243	chr3	123385789	123386139	EM10E0743430	prom	chr3	123385716	123386098	ENSMUST00000197628	Mettl14
chr3	159839800	159839900	7	8	7	0.87	0.243	chr3	159839481	159839826	EM10E0749189	prom	chr3	159839671	159936023	ENSMUST00000068952	Wls
chr4	33248400	33248500	29	26	27	1.1	0.243	chr4	33248432	33248782	EM10E0752348	prom	chr4	33245422	33248510	ENSMUST00000049357	Pnrc1
chr4	33924700	33924800	7	6	6	1.2	0.243	chr4	33924542	33924874	EM10E0752476	prom	chr4	33924592	33935316	ENSMUST00000133462	Cnr1
chr4	107802100	107802200	32	30	31	1.1	0.243	chr4	107801963	107802299	EM10E0764092	prom	chr4	107801868	107873898	ENSMUST00000238584	Lrp8
chr4	134000900	134001000	79	71	75	1.1	0.243	chr4	134000779	134001129	EM10E0771816	prom	chr4	133971242	134000918	ENSMUST00000105889	Dhdds
chr5	36748600	36748700	27	30	28	0.9	0.243	chr5	36748565	36748854	EM10E0786483	prom	chr5	36747377	36748650	ENSMUST00000071949	Bloc1s4
chr5	114775000	114775100	8	6	7	1.2	0.243	chr5	114774851	114775004	EM10E0799527	prom	chr5	114764350	114775517	ENSMUST00000131016	Git2
chr5	115731400	115731500	7	6	6	1.2	0.243	chr5	115731312	115731650	EM10E0800113	prom	chr5	115724463	115731428	ENSMUST00000148840	Bicdl1
chr5	138994900	138995000	35	32	34	1.1	0.243	chr5	138994866	138995212	EM10E0808173	prom	chr5	138988440	138996001	ENSMUST00000132051	Pdgfa
chr5	140332200	140332300	10	8	9	1.3	0.243	chr5	140332120	140332457	EM10E0808878	prom	chr5	140331859	140338137	ENSMUST00000071881	Nudt1
chr6	134887700	134887800	26	24	25	1.1	0.243	chr6	134887771	134888096	EM10E0837085	prom	chr6	134877250	134897887	ENSMUST00000149375	Gpr19
chr7	5062200	5062300	28	24	26	1.1	0.243	chr7	5062019	5062365	EM10E0841254	prom	chr7	5062142	5079938	ENSMUST00000005041	U2af2
chr7	28810300	28810400	48	43	46	1.1	0.243	chr7	28810191	28810447	EM10E0844939	prom	chr7	28808805	28816960	ENSMUST00000173750	Hnrnpl
chr7	80026100	80026200	11	10	10	1.1	0.243	chr7	80026139	80026478	EM10E0854052	prom	chr7	80024813	80094173	ENSMUST00000164056	Zfp710
chr7	97843100	97843200	19	17	18	1.1	0.243	chr7	97842807	97843148	EM10E0857212	prom	chr7	97788540	97854912	ENSMUST00000205757	Pak1
chr7	122970300	122970400	6	8	7	0.8	0.243	chr7	122970151	122970348	EM10E0863345	prom	chr7	122965685	122976008	ENSMUST00000148880	Rbbp6
chr7	127026900	127027000	11	9	10	1.1	0.243	chr7	127026786	127027001	EM10E0864385	prom	chr7	127025886	127027037	ENSMUST00000206291	Maz
chr7	127471500	127471600	48	52	50	0.9	0.243	chr7	127471532	127471754	EM10E0864651	prom	chr7	127470370	127476759	ENSMUST00000106292	Prr14
chr7	140882000	140882100	5	6	6	0.8	0.243	chr7	140881745	140882091	EM10E0868131	prom	chr7	140881073	140882296	ENSMUST00000210398	Sirt3
chr7	141131200	141131300	59	66	63	0.9	0.243	chr7	141130960	141131298	EM10E0868292	prom	chr7	141122381	141154456	ENSMUST00000174373	Ptdss2
chr8	60954600	60954700	11	9	10	1.2	0.243	chr8	60954670	60955006	EM10E0878538	prom	chr8	60910388	60955233	ENSMUST00000056508	Clcn3
chr8	70510500	70510600	62	67	64	0.9	0.243	chr8	70510307	70510657	EM10E0880176	prom	chr8	70508262	70510581	ENSMUST00000125184	Uba52
chr8	84249600	84249700	22	25	24	0.9	0.243	chr8	84249574	84249923	EM10E0883078	prom	chr8	84246237	84249719	ENSMUST00000019506	D8Ertd738e
chr8	105860500	105860600	267	254	261	1	0.243	chr8	105860283	105860632	EM10E0887696	prom	chr8	105860579	105879330	ENSMUST00000008594	Nutf2
chr8	120537300	120537400	8	7	7	1.2	0.243	chr8	120537198	120537540	EM10E0892143	prom	chr8	120488446	120581390	ENSMUST00000034279	Gse1
chr8	123254200	123254300	14	11	12	1.3	0.243	chr8	123254035	123254379	EM10E0893763	prom	chr8	123242355	123254222	ENSMUST00000149490	Vps9d1
chr9	56635600	56635700	17	15	16	1.2	0.243	chr9	56635539	56635869	EM10E0906165	prom	chr9	56618474	56685253	ENSMUST00000053568	Lingo1
chr9	71592200	71592300	11	10	11	1.2	0.243	chr9	71592203	71592553	EM10E0911788	prom	chr9	71504346	71592360	ENSMUST00000093823	Myzap
chr9	110624400	110624500	10	9	9	1.1	0.243	chr9	110624339	110624683	EM10E0919554	prom	chr9	110621134	110624452	ENSMUST00000035069	Nradd
chrX	44789900	44790000	14	13	13	1.1	0.243	chrX	44789837	44790133	EM10E0925702	prom	chrX	44786569	44790161	ENSMUST00000115056	Dcaf12l1
chr1	72284000	72284100	8.33402	6.56636	7.45019	1.2692	0.243011	chr1	72283832	72284033	EM10E0440893	enhP	chr1	72259166	72284259	ENSMUST00000134840	Pecr
chr2	137109800	137109900	7.42104	5.65135	6.5362	1.31314	0.243023	chr2	137109828	137110164	EM10E0711643	enhD	chr2	137081455	137116644	ENSMUST00000028735	Jag1
chr1	62780500	62780600	6.42756	7.72606	7.07681	0.831933	0.243034	chr1	62780445	62780666	EM10E0439550	enhD	chr1	62703701	62796981	ENSMUST00000027112	Nrp2
chr2	148732400	148732500	240.072	224.83	232.451	1.06779	0.243034	chr2	148732299	148732640	EM10E0713365	prom	chr2	148693984	148732413	ENSMUST00000136513	Napb
chr1	13374000	13374100	14.5325	12.9598	13.7462	1.12135	0.243053	chr1	13373973	13374319	EM10E0432160	prom	chr1	13165924	13374029	ENSMUST00000143603	Ncoa2
chr1	160533500	160533600	7.36084	6.27574	6.81829	1.1729	0.24307	chr1	160533417	160533751	EM10E0456697	enhD	chr1	160257204	160792946	ENSMUST00000028049	Rabgap1l
chr1	106707400	106707500	9.58792	8.55813	9.07303	1.12033	0.243104	chr1	106707456	106707701	EM10E0447601	enhD	chr1	106538177	106714274	ENSMUST00000112751	Bcl2
chr1	38199000	38199100	12.4274	13.3854	12.9064	0.928429	0.243108	chr1	38198905	38199121	EM10E0435029	enhD	chr1	38177325	38627185	ENSMUST00000095027	Aff3
chr1	74392100	74392200	5.9533	5.02466	5.48898	1.18482	0.243108	chr1	74391883	74392124	EM10E0441664	enhP	chr1	74391794	74397282	ENSMUST00000141175	Ctdsp1
chr2	84634200	84634300	5.84607	4.88232	5.3642	1.1974	0.243117	chr2	84634133	84634395	EM10E0701463	enhD	chr2	84624377	84638105	ENSMUST00000126092	Ctnnd1
chr2	116018900	116019000	16.4039	14.9366	15.6702	1.09824	0.243155	chr2	116018866	116019193	EM10E0706241	enhD	chr2	115864272	116042046	ENSMUST00000151279	Meis2
chr1	84427800	84427900	6.4556	4.77174	5.61367	1.35288	0.243178	chr1	84427815	84428142	EM10E0443619	enhD	chr1	84369838	84696221	ENSMUST00000049126	Dner
chr2	31165000	31165100	21.281	23.4496	22.3653	0.90752	0.243188	chr2	31164888	31165094	EM10E0691041	enhD	chr2	31152332	31169156	ENSMUST00000153032	Gpr107
chr2	120446500	120446600	9.92911	7.66177	8.79544	1.29593	0.243215	chr2	120446405	120446753	EM10E0707648	enhD	chr2	120404201	120457252	ENSMUST00000131523	Ganc
chr2	113828800	113828900	16.2975	17.9333	17.1154	0.908784	0.243237	chr2	113828717	113828918	EM10E0705873	enhP	chr2	113776361	113829121	ENSMUST00000024005	Scg5
chr2	77926500	77926600	12.1333	14.4902	13.3118	0.837348	0.243307	chr2	77926553	77926732	EM10E0700732	enhD	chr2	77881158	77946180	ENSMUST00000111824	Cwc22
chr2	10374700	10374800	5.3472	6.93195	6.13957	0.771384	0.243309	chr2	10374678	10375023	EM10E0685976	enhP	chr2	10372447	10393367	ENSMUST00000145398	Sfmbt2
chr2	168230400	168230500	19.5502	17.1248	18.3375	1.14163	0.243311	chr2	168230323	168230671	EM10E0720200	prom	chr2	168210280	168230591	ENSMUST00000109193	Dpm1
chr2	28755600	28755700	10.4521	12.3042	11.3781	0.849473	0.243337	chr2	28755538	28755801	EM10E0689817	K4m3	chr2	28742249	28760136	ENSMUST00000137588	Ak8
chr1	132375400	132375500	39.6287	35.5501	37.5894	1.11473	0.243352	chr1	132375439	132375641	EM10E0450536	enhD	chr1	132356322	132390318	ENSMUST00000132435	Tmcc2
chr1	60098500	60098600	16.6495	14.3579	15.5037	1.1596	0.243352	chr1	60098425	60098577	EM10E0438988	prom	chr1	60098263	60109061	ENSMUST00000150008	Carf
chr2	152789700	152789800	10.6217	8.48946	9.55558	1.25116	0.243362	chr2	152789502	152789851	EM10E0714199	enhD	chr2	152781410	152828535	ENSMUST00000173755	Bcl2l1
chr1	60566700	60566800	27.0202	24.5245	25.7723	1.10176	0.243362	chr1	60566673	60567023	EM10E0439045	prom	chr1	60483235	60566765	ENSMUST00000027168	Raph1
chr1	186627600	186627700	5.37155	6.35927	5.86541	0.84468	0.243401	chr1	186627563	186627907	EM10E0463771	enhD	chr1	186625579	186649990	ENSMUST00000191766	Tgfb2
chr2	150826600	150826700	6.00892	4.82237	5.41565	1.24605	0.243406	chr2	150826457	150826798	EM10E0713594	enhD	chr2	150823606	150828473	ENSMUST00000129610	Pygb
chr2	162294300	162294400	8.9809	11.5169	10.2489	0.7798	0.243426	chr2	162294200	162294358	EM10E0717153	CTCF	chr2	161526356	162661094	ENSMUST00000109442	Ptprt
chr1	89457200	89457300	12.0438	10.1814	11.1126	1.18292	0.243438	chr1	89457149	89457487	EM10E0445171	enhD	chr1	89455255	89459706	ENSMUST00000185417	Agap1
chr1	127537500	127537600	13.9166	12.166	13.0413	1.1439	0.243448	chr1	127537437	127537774	EM10E0449198	enhD	chr1	127486557	127678021	ENSMUST00000160616	Tmem163
chr2	118901800	118901900	9.95375	8.25628	9.10502	1.2056	0.243471	chr2	118901812	118902028	EM10E0707071	enhP	chr2	118900376	118916479	ENSMUST00000151162	Bahd1
chr2	118545400	118545500	5.85021	4.77819	5.3142	1.22436	0.243478	chr2	118545271	118545545	EM10E0706864	enhD	chr2	118545235	118547599	ENSMUST00000146962	Bmf
chr1	37872500	37872600	11.6184	13.6507	12.6345	0.851125	0.243514	chr1	37872521	37872723	EM10E0434959	enhP	chr1	37871737	37875343	ENSMUST00000128085	Lipt1
chr2	32029900	32030000	12.8705	11.2033	12.0369	1.14881	0.243528	chr2	32029736	32030062	EM10E0691409	enhD	chr2	32025294	32031722	ENSMUST00000123062	Nup214
chr2	170767500	170767600	30.6088	34.3659	32.4874	0.890673	0.243533	chr2	170767248	170767560	EM10E0721117	enhD	chr2	170731806	170879769	ENSMUST00000029075	Dok5
chr1	66816600	66816700	11.4246	13.0279	12.2263	0.876933	0.243544	chr1	66816366	66816632	EM10E0440332	enhP	chr1	66719362	66817546	ENSMUST00000068168	Kansl1l
chr2	30952900	30953000	66.2663	60.2194	63.2428	1.10041	0.243568	chr2	30952769	30953094	EM10E0690887	prom	chr2	30952990	30956494	ENSMUST00000135507	Tor1b
chr2	103962400	103962500	9.96556	11.7261	10.8458	0.849864	0.243615	chr2	103962375	103962604	EM10E0704589	enhD	chr2	103957985	103981050	ENSMUST00000156813	Lmo2
chr2	28547900	28548000	17.9367	15.8009	16.8688	1.13517	0.243621	chr2	28547829	28548176	EM10E0689735	CTCF	chr2	28547549	28548976	ENSMUST00000130281	Ralgds
chr1	25229000	25229100	10.8585	9.46865	10.1636	1.14679	0.243634	chr1	25229017	25229183	EM10E0433283	enhP	chr1	25091453	25229046	ENSMUST00000126096	Adgrb3
chr2	77681800	77681900	7.0894	5.89936	6.49438	1.20172	0.24366	chr2	77681803	77682149	EM10E0700685	CTCF	chr2	77410633	77703272	ENSMUST00000171063	Zfp385b
chr2	72240100	72240200	6.85608	5.9657	6.41089	1.14925	0.243673	chr2	72240059	72240331	EM10E0698988	enhD	chr2	71981286	72256376	ENSMUST00000102698	Rapgef4
chr1	191907200	191907300	4.71394	5.65454	5.18424	0.833656	0.243674	chr1	191907066	191907249	EM10E0465001	enhP	chr1	191906766	191913247	ENSMUST00000044954	Slc30a1
chr1	65388500	65388600	5.99108	4.89585	5.44346	1.22371	0.243686	chr1	65388330	65388666	EM10E0440231	CTCF	chr1	65311256	65389244	ENSMUST00000027083	Pth2r
chr2	145905300	145905400	5.71906	4.69316	5.20611	1.2186	0.243689	chr2	145905209	145905420	EM10E0712754	enhD	chr2	145903293	145910404	ENSMUST00000134759	Naa20
chr2	146348300	146348400	24.5134	22.1512	23.3323	1.10664	0.243756	chr2	146347983	146348332	EM10E0712869	enhD	chr2	146258563	146387683	ENSMUST00000146307	Ralgapa2
chr1	75218900	75219000	8.11077	9.63564	8.8732	0.841747	0.243779	chr1	75218775	75219038	EM10E0442014	enhP	chr1	75216434	75219243	ENSMUST00000187103	Tuba4a
chr1	179961500	179961600	14.8019	12.0832	13.4425	1.225	0.243789	chr1	179961479	179961632	EM10E0461704	enhP	chr1	179960759	180111891	ENSMUST00000134959	Cdc42bpa
chr1	179087100	179087200	18.0627	15.7436	16.9031	1.1473	0.243829	chr1	179087149	179087343	EM10E0461425	enhD	chr1	178955045	179248840	ENSMUST00000068437	Smyd3
chr2	167485900	167486000	11.7847	10.6084	11.1965	1.11088	0.24383	chr2	167485615	167485963	EM10E0719655	enhD	chr2	167481432	167492845	ENSMUST00000109211	Spata2
chr2	164786200	164786300	7.71154	6.41582	7.06368	1.20196	0.24384	chr2	164786071	164786326	EM10E0718007	prom	chr2	164786016	164787632	ENSMUST00000152471	Snx21
chr1	53225700	53225800	5.00568	6.25829	5.63198	0.799847	0.243867	chr1	53225627	53225977	EM10E0437440	enhD	chr1	53197111	53297017	ENSMUST00000135246	Pms1
chr1	105993300	105993400	5.98555	5.23679	5.61117	1.14298	0.243882	chr1	105993335	105993503	EM10E0447363	enhD	chr1	105990688	106034067	ENSMUST00000119166	Zcchc2
chr1	181352600	181352700	9.86665	11.6756	10.7711	0.845068	0.243898	chr1	181352630	181352980	EM10E0462394	prom	chr1	181352627	181459909	ENSMUST00000161880	Cnih3
chr1	53706600	53706700	8.76894	7.40873	8.08884	1.18359	0.243903	chr1	53706442	53706672	EM10E0437462	enhP	chr1	53698029	53706784	ENSMUST00000189677	Dnah7a
chr2	92023500	92023600	12.0923	10.464	11.2782	1.15561	0.243944	chr2	92023355	92023702	EM10E0702532	enhP	chr2	91982327	92024502	ENSMUST00000028663	Creb3l1
chr1	136415500	136415600	24.996	22.2345	23.6153	1.1242	0.243954	chr1	136415440	136415665	EM10E0452620	prom	chr1	136415270	136417792	ENSMUST00000129218	Ddx59
chr1	185332100	185332200	69.4263	63.6528	66.5395	1.0907	0.243958	chr1	185331926	185332241	EM10E0463538	prom	chr1	185332172	185345339	ENSMUST00000151769	Bpnt1
chr11	78923100	78923200	14	12	13	1.1	0.244	chr11	78923032	78923382	EM10E0511560	CTCF	chr11	78920786	78960254	ENSMUST00000018610	Nos2
chr11	81374900	81375000	6	5	6	1.2	0.244	chr11	81374875	81375191	EM10E0512490	CTCF	chr11	80880168	81968457	ENSMUST00000066197	Asic2
chr11	85469700	85469800	11	9	10	1.1	0.244	chr11	85469545	85469876	EM10E0513658	CTCF	chr11	85353166	85510991	ENSMUST00000108056	Bcas3
chr11	117358400	117358500	52	47	50	1.1	0.244	chr11	117358258	117358605	EM10E0527154	CTCF	chr11	117331719	117362308	ENSMUST00000100193	Septin9
chr12	24603400	24603500	18	16	17	1.1	0.244	chr12	24603332	24603596	EM10E0532569	CTCF	chr12	24572282	24617388	ENSMUST00000085553	Grhl1
chr12	99312400	99312500	5	6	5	0.8	0.244	chr12	99312367	99312610	EM10E0545332	CTCF	chr12	99190077	99393797	ENSMUST00000046859	Foxn3
chr16	41835800	41835900	5	4	5	1.2	0.244	chr16	41835829	41836026	EM10E0623543	CTCF	chr16	39984370	42176295	ENSMUST00000187695	Lsamp
chr16	96610900	96611000	14	12	13	1.1	0.244	chr16	96610841	96611140	EM10E0630923	CTCF	chr16	96590839	97170752	ENSMUST00000056102	Dscam
chr17	50795700	50795800	16	14	15	1.1	0.244	chr17	50795483	50795827	EM10E0644425	CTCF	chr17	50733123	51179168	ENSMUST00000024717	Tbc1d5
chr18	7565600	7565700	28	25	26	1.1	0.244	chr18	7565505	7565659	EM10E0653245	CTCF	chr18	7458934	7608971	ENSMUST00000234874	Mpp7
chr18	40455200	40455300	7	6	7	1.2	0.244	chr18	40455165	40455425	EM10E0659108	CTCF	chr18	40258802	40531006	ENSMUST00000235241	Kctd16
chr3	87770400	87770500	10	8	9	1.16	0.244	chr3	87770319	87770612	EM10E0734642	CTCF	chr3	87749096	87824255	ENSMUST00000029714	Pear1
chr3	127548100	127548200	8	9	9	0.83	0.244	chr3	127547971	127548166	EM10E0743899	CTCF	chr3	127536713	127553349	ENSMUST00000029588	Larp7
chr4	57250800	57250900	14	18	16	0.8	0.244	chr4	57250740	57250905	EM10E0756604	CTCF	chr4	57190840	57301837	ENSMUST00000075637	Ptpn3
chr5	86353100	86353200	18	16	17	1.1	0.244	chr5	86353003	86353352	EM10E0792731	CTCF	chr5	86302216	86373420	ENSMUST00000031175	Tmprss11d
chr5	147484300	147484400	6	7	7	0.8	0.244	chr5	147484256	147484428	EM10E0811097	CTCF	chr5	147430160	147548502	ENSMUST00000031651	Pan3
chr6	40423800	40423900	7	6	6	1.2	0.244	chr6	40423841	40424108	EM10E0818524	CTCF	chr6	40401374	40436135	ENSMUST00000101492	Dennd11
chr6	85133000	85133100	11	9	10	1.2	0.244	chr6	85132909	85133070	EM10E0825362	CTCF	chr6	85130175	85137766	ENSMUST00000204757	Spr
chr7	44955700	44955800	5	6	5	0.8	0.244	chr7	44955717	44955918	EM10E0848054	CTCF	chr7	44943221	44958035	ENSMUST00000120929	Tsks
chr8	128941300	128941400	16	15	15	1.1	0.244	chr8	128941246	128941418	EM10E0896037	CTCF	chr8	128736975	129065512	ENSMUST00000214889	Ccdc7a
chr9	62744600	62744700	5	6	6	0.8	0.244	chr9	62744596	62744920	EM10E0908623	CTCF	chr9	62677859	62777111	ENSMUST00000159012	Itga11
chrX	145307400	145307500	34	31	33	1.1	0.244	chrX	145307201	145307541	EM10E0930468	CTCF	chrX	145290358	145348950	ENSMUST00000040084	Lhfpl1
chrX	164398600	164398700	25	21	23	1.1	0.244	chrX	164398549	164398791	EM10E0931591	CTCF	chrX	164373377	164402650	ENSMUST00000033751	Vegfd
chr10	13115100	13115200	9	8	8	1.2	0.244	chr10	13115036	13115341	EM10E0467673	enhD	chr10	13113464	13127341	ENSMUST00000130313	Plagl1
chr10	20176300	20176400	15	13	14	1.1	0.244	chr10	20176066	20176407	EM10E0469158	enhD	chr10	20148470	20281522	ENSMUST00000020173	Map7
chr10	27387700	27387800	7	5	6	1.2	0.244	chr10	27387519	27387869	EM10E0470857	enhD	chr10	27264407	27616942	ENSMUST00000185839	Lama2
chr10	40372400	40372500	46	42	44	1.1	0.244	chr10	40372366	40372703	EM10E0472304	enhD	chr10	40339563	40480868	ENSMUST00000216736	Cdk19
chr10	41819600	41819700	8	9	9	0.8	0.244	chr10	41819311	41819603	EM10E0472769	enhD	chr10	41809934	41908424	ENSMUST00000099931	Sesn1
chr10	42346500	42346600	4	5	5	0.9	0.244	chr10	42346452	42346802	EM10E0473050	enhD	chr10	42312584	42478280	ENSMUST00000151747	Afg1l
chr10	44325800	44325900	5	5	5	1.2	0.244	chr10	44325842	44326095	EM10E0473805	enhD	chr10	44268357	44364291	ENSMUST00000039286	Atg5
chr10	59078000	59078100	20	22	21	0.9	0.244	chr10	59077946	59078296	EM10E0475184	enhD	chr10	59065650	59104879	ENSMUST00000148267	Sh3rf3
chr10	60079000	60079100	5	6	5	0.8	0.244	chr10	60078898	60079099	EM10E0475643	enhD	chr10	60002838	60099986	ENSMUST00000050516	Ascc1
chr10	70169500	70169600	7	6	7	1.2	0.244	chr10	70169177	70169520	EM10E0478453	enhD	chr10	70097120	70193200	ENSMUST00000147545	Ccdc6
chr10	94905900	94906000	37	31	34	1.2	0.244	chr10	94905690	94906020	EM10E0485596	enhD	chr10	94790865	94944835	ENSMUST00000099337	Plxnc1
chr10	127491300	127491400	10	9	10	1.2	0.244	chr10	127491226	127491431	EM10E0491739	enhD	chr10	127485290	127492724	ENSMUST00000168268	R3hdm2
chr11	4105200	4105300	6	6	6	0.9	0.244	chr11	4105123	4105280	EM10E0493091	enhD	chr11	4097774	4109261	ENSMUST00000132421	Sec14l2
chr11	18949100	18949200	7	9	8	0.8	0.244	chr11	18948854	18949177	EM10E0495764	enhD	chr11	18879816	19018985	ENSMUST00000144988	Meis1
chr11	35888900	35889000	11	9	10	1.2	0.244	chr11	35888803	35889130	EM10E0499485	enhD	chr11	35838399	35980527	ENSMUST00000018993	Wwc1
chr11	51265600	51265700	16	14	15	1.2	0.244	chr11	51265412	51265712	EM10E0501790	enhD	chr11	51261729	51272019	ENSMUST00000153414	Clk4
chr11	58018500	58018600	14	12	13	1.2	0.244	chr11	58018413	58018563	EM10E0503915	enhD	chr11	58009063	58062031	ENSMUST00000071487	Larp1
chr11	58135100	58135200	19	21	20	0.9	0.244	chr11	58134914	58135234	EM10E0503974	enhD	chr11	58120001	58168539	ENSMUST00000172035	Gemin5
chr11	77497700	77497800	10	9	10	1.1	0.244	chr11	77497548	77497755	EM10E0510833	enhD	chr11	77493561	77507786	ENSMUST00000037285	Git1
chr11	77848200	77848300	8	7	7	1.1	0.244	chr11	77848215	77848550	EM10E0510995	enhD	chr11	77763245	77865980	ENSMUST00000108375	Myo18a
chr11	77850900	77851000	22	18	20	1.2	0.244	chr11	77850909	77851257	EM10E0510999	enhD	chr11	77849450	77853454	ENSMUST00000135045	Myo18a
chr11	79646700	79646800	12	13	12	0.9	0.244	chr11	79646555	79646900	EM10E0511922	enhD	chr11	79591211	79698023	ENSMUST00000017783	Rab11fip4
chr11	107103000	107103100	9	7	8	1.2	0.244	chr11	107102891	107103153	EM10E0522985	enhD	chr11	107033080	107131922	ENSMUST00000057892	Bptf
chr11	108606100	108606200	6	7	7	0.8	0.244	chr11	108606117	108606324	EM10E0523592	enhD	chr11	108425191	108860615	ENSMUST00000150863	Cep112
chr12	4020800	4020900	6	7	7	0.8	0.244	chr12	4020508	4020855	EM10E0530006	enhD	chr12	3962553	4038915	ENSMUST00000111178	Efr3b
chr12	28461100	28461200	17	13	15	1.3	0.244	chr12	28460896	28461231	EM10E0533351	enhD	chr12	28437794	28548337	ENSMUST00000189735	Dcdc2c
chr12	29740900	29741000	8	10	9	0.8	0.244	chr12	29740668	29741006	EM10E0533634	enhD	chr12	29528383	29920539	ENSMUST00000218583	Myt1l
chr12	53033700	53033800	18	22	20	0.8	0.244	chr12	53033401	53033750	EM10E0536488	enhD	chr12	52699382	53155599	ENSMUST00000095737	Akap6
chr12	76650400	76650500	6	5	6	1.1	0.244	chr12	76650087	76650413	EM10E0540288	enhD	chr12	76580487	76710547	ENSMUST00000021458	Sptb
chr12	86685400	86685500	6	6	6	0.9	0.244	chr12	86685472	86685722	EM10E0543990	enhD	chr12	86678699	86692091	ENSMUST00000021681	Vash1
chr12	116585000	116585100	6	5	5	1.2	0.244	chr12	116585017	116585366	EM10E0550425	enhD	chr12	116485719	116773330	ENSMUST00000185505	Ptprn2
chr13	13464200	13464300	6	8	7	0.8	0.244	chr13	13464043	13464353	EM10E0552163	enhD	chr13	13437550	13512269	ENSMUST00000005532	Nid1
chr13	20353900	20354000	9	11	10	0.8	0.244	chr13	20353961	20354306	EM10E0553003	enhD	chr13	20090618	20608353	ENSMUST00000072519	Elmo1
chr13	52849700	52849800	8	6	7	1.3	0.244	chr13	52849591	52849884	EM10E0561307	enhD	chr13	52835118	52919232	ENSMUST00000137064	Auh
chr13	60707700	60707800	5	6	6	0.9	0.244	chr13	60707529	60707876	EM10E0563959	enhD	chr13	60696412	60721777	ENSMUST00000224789	Dapk1
chr13	91169900	91170000	7	9	8	0.8	0.244	chr13	91169626	91169914	EM10E0567502	enhD	chr13	90935355	91223968	ENSMUST00000022119	Atg10
chr13	91938800	91938900	16	14	15	1.1	0.244	chr13	91938672	91938909	EM10E0567639	enhD	chr13	91880399	91987989	ENSMUST00000151408	Rasgrf2
chr13	92337800	92337900	4	6	5	0.8	0.244	chr13	92337713	92338014	EM10E0567691	enhD	chr13	92309179	92354996	ENSMUST00000191509	Msh3
chr14	29179600	29179700	6	5	6	1.2	0.244	chr14	29179554	29179822	EM10E0578080	enhD	chr14	29170055	29333735	ENSMUST00000226048	Cacna2d3
chr14	55079500	55079600	8	9	9	0.8	0.244	chr14	55079248	55079584	EM10E0582450	enhD	chr14	55074568	55080452	ENSMUST00000185430	Zfhx2
chr14	101918600	101918700	6	7	7	0.9	0.244	chr14	101918416	101918765	EM10E0590084	enhD	chr14	101880840	101934195	ENSMUST00000159806	Lmo7
chr15	12246000	12246100	18	16	17	1.1	0.244	chr15	12246053	12246385	EM10E0594473	enhD	chr15	12205027	12274496	ENSMUST00000038172	Mtmr12
chr15	39273400	39273500	6	5	6	1.3	0.244	chr15	39273294	39273640	EM10E0597798	enhD	chr15	39198331	39681940	ENSMUST00000082054	Rims2
chr15	82376900	82377000	23	19	21	1.2	0.244	chr15	82376714	82377061	EM10E0606622	enhD	chr15	82370526	82380257	ENSMUST00000023083	Cyp2d22
chr15	98066800	98066900	5	4	5	1.2	0.244	chr15	98066589	98066908	EM10E0611003	enhD	chr15	98063103	98093370	ENSMUST00000181349	Senp1
chr16	20529000	20529100	13	15	14	0.9	0.244	chr16	20528876	20529099	EM10E0617950	enhD	chr16	20516981	20531671	ENSMUST00000003318	Dvl3
chr16	37094900	37095000	6	5	5	1.2	0.244	chr16	37094784	37095051	EM10E0622811	enhD	chr16	37011785	37094992	ENSMUST00000071452	Polq
chr16	44494000	44494100	10	11	10	0.9	0.244	chr16	44493902	44494252	EM10E0624097	enhD	chr16	44485048	44558897	ENSMUST00000114634	Boc
chr16	72692100	72692200	21	24	22	0.9	0.244	chr16	72692020	72692221	EM10E0626673	enhD	chr16	72663183	72743391	ENSMUST00000231474	Robo1
chr16	72811100	72811200	14	12	13	1.2	0.244	chr16	72810939	72811274	EM10E0626697	enhD	chr16	72563699	73046095	ENSMUST00000232205	Robo1
chr16	90011700	90011800	8	9	9	0.9	0.244	chr16	90011614	90011850	EM10E0628266	enhD	chr16	89787110	90143769	ENSMUST00000114124	Tiam1
chr16	96901400	96901500	6	5	5	1.2	0.244	chr16	96901370	96901576	EM10E0630982	enhD	chr16	96590839	97170752	ENSMUST00000056102	Dscam
chr17	29164500	29164600	5	6	5	0.8	0.244	chr17	29164434	29164778	EM10E0637791	enhD	chr17	29157915	29184103	ENSMUST00000126993	Cpne5
chr17	45566500	45566600	5	6	5	0.8	0.244	chr17	45566497	45566662	EM10E0642226	enhD	chr17	45563963	45567669	ENSMUST00000041353	Slc35b2
chr17	85454700	85454800	5	4	5	1.1	0.244	chr17	85454435	85454727	EM10E0650824	enhD	chr17	85090551	85458588	ENSMUST00000095188	Camkmt
chr17	90451600	90451700	10	8	9	1.1	0.244	chr17	90451504	90451721	EM10E0652268	enhD	chr17	90208287	90454822	ENSMUST00000196269	Nrxn1
chr18	25583200	25583300	10	8	9	1.2	0.244	chr18	25583034	25583378	EM10E0655841	enhD	chr18	25504219	25752692	ENSMUST00000225927	Celf4
chr18	25694000	25694100	8	9	9	0.9	0.244	chr18	25694029	25694376	EM10E0655913	enhD	chr18	25504219	25752692	ENSMUST00000225927	Celf4
chr18	32414500	32414600	6	5	5	1.2	0.244	chr18	32414369	32414686	EM10E0656345	enhD	chr18	32407633	32419907	ENSMUST00000234024	Bin1
chr18	44498400	44498500	5	6	6	0.8	0.244	chr18	44498196	44498439	EM10E0659549	enhD	chr18	44429279	44662266	ENSMUST00000164666	Mcc
chr18	73988800	73988900	13	12	13	1.1	0.244	chr18	73988734	73989058	EM10E0665870	enhD	chr18	73928485	74064392	ENSMUST00000162863	Mapk4
chr19	16773500	16773600	7	6	7	1.2	0.244	chr19	16773389	16773634	EM10E0673332	enhD	chr19	16616762	16780822	ENSMUST00000224149	Vps13a
chr3	26662200	26662300	29	26	28	1.12	0.244	chr3	26662257	26662524	EM10E0725586	enhD	chr3	26637619	26983212	ENSMUST00000047005	Spata16
chr3	30696500	30696600	21	23	22	0.92	0.244	chr3	30696431	30696760	EM10E0726445	enhD	chr3	30679057	30699830	ENSMUST00000126658	Lrrc31
chr3	85188600	85188700	12	10	11	1.18	0.244	chr3	85188470	85188641	EM10E0733891	enhD	chr3	84496425	85887516	ENSMUST00000154148	Arfip1
chr3	98046600	98046700	12	10	11	1.18	0.244	chr3	98046298	98046623	EM10E0738160	enhD	chr3	98013526	98100659	ENSMUST00000198324	Notch2
chr3	105505700	105505800	7	9	8	0.86	0.244	chr3	105505464	105505778	EM10E0740239	enhD	chr3	105452329	105674002	ENSMUST00000098761	Kcnd3
chr3	138753700	138753800	11	10	11	1.15	0.244	chr3	138753539	138753722	EM10E0746166	enhD	chr3	138742194	138907905	ENSMUST00000029800	Tspan5
chr4	43394600	43394700	7	10	8	0.8	0.244	chr4	43394429	43394779	EM10E0753644	enhD	chr4	43381978	43427088	ENSMUST00000035645	Rusc2
chr4	87883300	87883400	6	5	6	1.2	0.244	chr4	87883304	87883603	EM10E0760363	enhD	chr4	87769924	88033364	ENSMUST00000078090	Mllt3
chr4	88344800	88344900	6	8	7	0.8	0.244	chr4	88344508	88344852	EM10E0760460	enhD	chr4	88094629	88411006	ENSMUST00000097992	Focad
chr4	109242000	109242100	6	5	6	1.2	0.244	chr4	109241945	109242290	EM10E0764585	enhD	chr4	109234484	109254251	ENSMUST00000106629	Calr4
chr4	122882700	122882800	6	5	5	1.2	0.244	chr4	122882602	122882851	EM10E0767381	enhD	chr4	122859046	122885911	ENSMUST00000069533	Cap1
chr4	126113300	126113400	8	6	7	1.3	0.244	chr4	126113271	126113572	EM10E0768458	enhD	chr4	126103956	126141028	ENSMUST00000116286	Stk40
chr4	126131700	126131800	6	5	6	1.2	0.244	chr4	126131782	126132093	EM10E0768472	enhD	chr4	126128818	126132798	ENSMUST00000134369	Stk40
chr4	134357000	134357100	12	14	13	0.9	0.244	chr4	134356952	134357280	EM10E0772032	enhD	chr4	134356371	134372558	ENSMUST00000030643	Extl1
chr4	141535400	141535500	15	14	15	1.1	0.244	chr4	141535366	141535613	EM10E0775790	enhD	chr4	141467889	141538449	ENSMUST00000078886	Spen
chr5	24388100	24388200	6	5	5	1.3	0.244	chr5	24387847	24388192	EM10E0782965	enhD	chr5	24384180	24392143	ENSMUST00000059401	Atg9b
chr5	73133800	73133900	19	18	18	1.1	0.244	chr5	73133761	73134102	EM10E0791020	enhD	chr5	73020321	73256619	ENSMUST00000101127	Fryl
chr5	88631100	88631200	10	9	10	1.2	0.244	chr5	88630915	88631260	EM10E0792882	enhD	chr5	88565039	88642695	ENSMUST00000196894	Rufy3
chr5	89141700	89141800	10	8	9	1.2	0.244	chr5	89141745	89142092	EM10E0793038	enhD	chr5	88886817	89239653	ENSMUST00000148750	Slc4a4
chr5	128903100	128903200	8	7	7	1.2	0.244	chr5	128903104	128903433	EM10E0804899	enhD	chr5	128760400	128953055	ENSMUST00000196085	Rimbp2
chr6	31125700	31125800	9	7	8	1.2	0.244	chr6	31125649	31125885	EM10E0816213	enhD	chr6	31086537	31166516	ENSMUST00000229711	Lncpint
chr6	52933000	52933100	6	4	5	1.4	0.244	chr6	52932903	52933089	EM10E0821024	enhD	chr6	52768796	53068631	ENSMUST00000074541	Jazf1
chr6	54117100	54117200	10	7	8	1.3	0.244	chr6	54117050	54117208	EM10E0821410	enhD	chr6	54039572	54300721	ENSMUST00000046856	Chn2
chr6	54476400	54476500	93	87	90	1.1	0.244	chr6	54476347	54476655	EM10E0821553	enhD	chr6	54429602	54503765	ENSMUST00000126637	Wipf3
chr6	58862700	58862800	6	5	6	1.3	0.244	chr6	58862642	58862980	EM10E0822338	enhD	chr6	58831860	58904081	ENSMUST00000031823	Herc3
chr6	90703400	90703500	9	11	10	0.8	0.244	chr6	90703107	90703440	EM10E0827414	enhD	chr6	90656087	90716529	ENSMUST00000101153	Iqsec1
chr6	90777600	90777700	12	9	11	1.3	0.244	chr6	90777308	90777657	EM10E0827492	enhD	chr6	90659597	90810123	ENSMUST00000101151	Iqsec1
chr6	108223000	108223100	7	6	6	1.2	0.244	chr6	108223019	108223227	EM10E0830538	enhD	chr6	108213095	108551109	ENSMUST00000032192	Itpr1
chr6	108309900	108310000	16	18	17	0.9	0.244	chr6	108309933	108310267	EM10E0830597	enhD	chr6	108213095	108551109	ENSMUST00000032192	Itpr1
chr6	124904600	124904700	7	8	7	0.9	0.244	chr6	124904468	124904628	EM10E0834896	enhD	chr6	124904360	124911705	ENSMUST00000032217	Lag3
chr6	135252000	135252100	5	4	5	1.3	0.244	chr6	135251936	135252194	EM10E0837272	enhD	chr6	135237328	135254170	ENSMUST00000111909	Gsg1
chr6	137560500	137560600	5	6	5	0.8	0.244	chr6	137560270	137560617	EM10E0837930	enhD	chr6	137522861	137589026	ENSMUST00000146442	Eps8
chr7	66852500	66852600	6	5	5	1.4	0.244	chr7	66852186	66852526	EM10E0851230	enhD	chr7	66849706	66871825	ENSMUST00000125014	Adamts17
chr7	90302300	90302400	9	8	9	1.1	0.244	chr7	90302226	90302562	EM10E0856211	enhD	chr7	90302251	90375438	ENSMUST00000207578	Sytl2
chr7	111771600	111771700	9	8	8	1.1	0.244	chr7	111771266	111771613	EM10E0860639	enhD	chr7	111471660	111779977	ENSMUST00000049430	Galnt18
chr7	132824600	132824700	7	6	6	1.2	0.244	chr7	132824392	132824713	EM10E0866394	enhD	chr7	130162450	133123350	ENSMUST00000124096	Fgfr2
chr7	137244900	137245000	5	6	5	0.8	0.244	chr7	137244857	137245081	EM10E0867344	enhD	chr7	137193672	137314445	ENSMUST00000169486	Ebf3
chr7	144133800	144133900	4	5	5	0.8	0.244	chr7	144133742	144133964	EM10E0869535	enhD	chr7	144001927	144424494	ENSMUST00000105902	Shank2
chr8	8622400	8622500	6	5	6	1.2	0.244	chr8	8622136	8622451	EM10E0870532	enhD	chr8	8620596	8639363	ENSMUST00000152698	Efnb2
chr8	14182100	14182200	14	12	13	1.2	0.244	chr8	14181973	14182154	EM10E0872183	enhD	chr8	14095864	14847108	ENSMUST00000152652	Dlgap2
chr8	14991800	14991900	5	6	6	0.8	0.244	chr8	14991637	14991986	EM10E0872337	enhD	chr8	14945300	15001082	ENSMUST00000163062	Arhgef10
chr8	48531100	48531200	15	18	17	0.9	0.244	chr8	48531038	48531239	EM10E0877766	enhD	chr8	48335192	48555313	ENSMUST00000110346	Tenm3
chr8	88671700	88671800	28	25	26	1.1	0.244	chr8	88671744	88671898	EM10E0884634	enhD	chr8	88647314	88688474	ENSMUST00000054324	Nod2
chr8	120283800	120283900	6	5	5	1.2	0.244	chr8	120283805	120284120	EM10E0891825	enhD	chr8	120228455	120553634	ENSMUST00000180448	Gse1
chr8	122961100	122961200	7	6	6	1.2	0.244	chr8	122960966	122961316	EM10E0893587	enhD	chr8	122883821	122974793	ENSMUST00000172906	Ankrd11
chr9	27307600	27307700	51	54	52	0.9	0.244	chr9	27307408	27307648	EM10E0899045	enhD	chr9	27299203	27357546	ENSMUST00000214357	Igsf9b
chr9	28681800	28681900	6	5	5	1.2	0.244	chr9	28681668	28681983	EM10E0899190	enhD	chr9	28403796	28921078	ENSMUST00000073822	Opcml
chr9	29244800	29244900	17	20	18	0.9	0.244	chr9	29244811	29245012	EM10E0899242	enhD	chr9	28994749	29963129	ENSMUST00000075069	Ntm
chr9	29316000	29316100	21	25	23	0.8	0.244	chr9	29315971	29316155	EM10E0899253	enhD	chr9	28994749	29963129	ENSMUST00000075069	Ntm
chr9	47652300	47652400	7	9	8	0.9	0.244	chr9	47652260	47652427	EM10E0904003	enhD	chr9	47530172	47853385	ENSMUST00000114548	Cadm1
chr9	53933500	53933600	37	41	39	0.9	0.244	chr9	53933403	53933606	EM10E0905488	enhD	chr9	53911456	53975126	ENSMUST00000215313	Elmod1
chr9	57421500	57421600	8	6	7	1.2	0.244	chr9	57421226	57421576	EM10E0906463	enhD	chr9	57420162	57425330	ENSMUST00000214519	Ppcdc
chr9	67549900	67550000	6	8	7	0.8	0.244	chr9	67549879	67550075	EM10E0910723	enhD	chr9	67217086	67559703	ENSMUST00000040025	Tln2
chr9	75215000	75215100	31	35	33	0.9	0.244	chr9	75215017	75215303	EM10E0912633	enhD	chr9	75184183	75218484	ENSMUST00000136604	Myo5a
chr9	90183300	90183400	14	12	13	1.2	0.244	chr9	90183092	90183433	EM10E0914811	enhD	chr9	90163068	90200100	ENSMUST00000113059	Adamts7
chr9	106678400	106678500	10	12	11	0.9	0.244	chr9	106678335	106678668	EM10E0918083	enhD	chr9	106677993	106685305	ENSMUST00000190948	Tex264
chr9	113981100	113981200	15	12	13	1.2	0.244	chr9	113981065	113981380	EM10E0920282	enhD	chr9	113963636	114026729	ENSMUST00000117537	Fbxl2
chr9	114428700	114428800	5	7	6	0.7	0.244	chr9	114428483	114428826	EM10E0920360	enhD	chr9	114401075	114474377	ENSMUST00000063042	Glb1
chr9	115942500	115942600	9	7	8	1.3	0.244	chr9	115942445	115942636	EM10E0920874	enhD	chr9	115909454	116041216	ENSMUST00000119291	Gadl1
chr9	118821900	118822000	5	6	6	0.8	0.244	chr9	118821866	118822112	EM10E0921550	enhD	chr9	118807283	118843848	ENSMUST00000149150	Itga9
chrX	51679500	51679600	6	5	5	1.2	0.244	chrX	51679549	51679779	EM10E0926104	enhD	chrX	51676782	51681348	ENSMUST00000142738	Hs6st2
chr7	25036100	25036200	9	11	10	0.8	0.244	chr7	25035975	25036277	EM10E0843617	enhD	chr7	25009848	25072101	ENSMUST00000205328	Grik5
chr10	71158900	71159000	7	6	6	1.3	0.244	chr10	71158910	71159260	EM10E0478751	enhP	chr10	70922831	71159700	ENSMUST00000143791	Bicc1
chr10	80857500	80857600	79	69	74	1.1	0.244	chr10	80857382	80857728	EM10E0481653	enhP	chr10	80855274	80861663	ENSMUST00000218007	Sppl2b
chr10	117710000	117710100	9	10	9	0.8	0.244	chr10	117710028	117710357	EM10E0489297	enhP	chr10	117709717	117710714	ENSMUST00000151725	Mdm2
chr11	20830200	20830300	7	6	6	1.2	0.244	chr11	20830061	20830268	EM10E0496384	enhP	chr11	20826349	20830755	ENSMUST00000144441	Lgalsl
chr11	46310800	46310900	40	43	41	0.9	0.244	chr11	46310846	46311003	EM10E0500816	enhP	chr11	46291576	46312220	ENSMUST00000129474	Cyfip2
chr11	49794400	49794500	6	6	6	0.9	0.244	chr11	49794314	49794508	EM10E0501316	enhP	chr11	49794177	49807750	ENSMUST00000130129	Gfpt2
chr11	102446100	102446200	5	6	5	0.8	0.244	chr11	102445841	102446170	EM10E0521062	enhP	chr11	102436980	102447682	ENSMUST00000049057	Fam171a2
chr11	117116000	117116100	5	6	6	0.7	0.244	chr11	117115965	117116243	EM10E0526912	enhP	chr11	117115251	117128763	ENSMUST00000146585	Sec14l1
chr11	117656100	117656200	12	11	11	1.2	0.244	chr11	117655927	117656128	EM10E0527333	enhP	chr11	117654288	117763437	ENSMUST00000026658	Tnrc6c
chr12	52701000	52701100	14	11	13	1.2	0.244	chr12	52700865	52701084	EM10E0536414	enhP	chr12	52699382	53155599	ENSMUST00000095737	Akap6
chr12	83486000	83486100	8	10	9	0.8	0.244	chr12	83486086	83486340	EM10E0542622	enhP	chr12	83213750	83487716	ENSMUST00000178756	Dpf3
chr12	85108600	85108700	6	5	5	1.2	0.244	chr12	85108666	85109014	EM10E0543310	enhP	chr12	85106314	85110759	ENSMUST00000221003	Prox2
chr12	108794600	108794700	21	19	20	1.1	0.244	chr12	108794492	108794660	EM10E0548209	enhP	chr12	108792972	108820148	ENSMUST00000021692	Yy1
chr13	12461300	12461400	7	5	6	1.4	0.244	chr13	12461165	12461315	EM10E0552066	enhP	chr13	12439414	12464944	ENSMUST00000124888	Lgals8
chr13	23762000	23762100	7	8	7	0.8	0.244	chr13	23761827	23762054	EM10E0553908	enhP	chr13	23761852	23762386	ENSMUST00000091701	H3c1
chr13	119690300	119690400	227	216	221	1	0.244	chr13	119690041	119690391	EM10E0573856	enhP	chr13	119690378	119699726	ENSMUST00000225543	Hmgcs1
chr14	20793000	20793100	6	8	7	0.8	0.244	chr14	20793034	20793189	EM10E0575730	enhP	chr14	20736626	20793966	ENSMUST00000226630	Camk2g
chr14	31134300	31134400	7	6	7	1.2	0.244	chr14	31133986	31134335	EM10E0578623	enhP	chr14	31134309	31136304	ENSMUST00000226588	Nt5dc2
chr15	12119000	12119100	10	8	9	1.2	0.244	chr15	12118962	12119179	EM10E0594413	enhP	chr15	12117865	12122337	ENSMUST00000124621	Zfr
chr15	76243000	76243100	9	11	10	0.8	0.244	chr15	76243063	76243277	EM10E0603355	enhP	chr15	76233002	76243420	ENSMUST00000165738	Parp10
chr15	77928700	77928800	27	25	26	1.1	0.244	chr15	77928664	77928860	EM10E0604234	enhP	chr15	77923219	77928974	ENSMUST00000109747	Txn2
chr15	80134000	80134100	11	9	10	1.2	0.244	chr15	80133877	80134227	EM10E0605519	enhP	chr15	80133126	80148668	ENSMUST00000230479	Tab1
chr15	84853600	84853700	6	5	5	1.3	0.244	chr15	84853597	84853809	EM10E0607653	enhP	chr15	84785380	84855110	ENSMUST00000016768	Phf21b
chr16	4887300	4887400	5	4	5	1.1	0.244	chr16	4887238	4887391	EM10E0614505	enhP	chr16	4886248	4938295	ENSMUST00000023159	Mgrn1
chr16	18288200	18288300	6	5	5	1.3	0.244	chr16	18288182	18288453	EM10E0617372	enhP	chr16	18284591	18289231	ENSMUST00000232414	Dgcr8
chr16	18425500	18425600	43	40	42	1.1	0.244	chr16	18425502	18425805	EM10E0617453	enhP	chr16	18407265	18426852	ENSMUST00000115609	Comt
chr16	43506400	43506500	13	12	13	1.1	0.244	chr16	43506325	43506513	EM10E0623807	enhP	chr16	43235879	43609573	ENSMUST00000146708	Zbtb20
chr16	77685800	77685900	6	7	6	0.8	0.244	chr16	77685706	77685872	EM10E0627247	enhP	chr16	77679898	77691397	ENSMUST00000182091	Mir99ahg
chr16	85172700	85172800	12	11	11	1.2	0.244	chr16	85172446	85172789	EM10E0627722	enhP	chr16	84949684	85173766	ENSMUST00000227723	App
chr16	87700200	87700300	7	9	8	0.8	0.244	chr16	87699927	87700276	EM10E0628037	enhP	chr16	87698944	87733346	ENSMUST00000026703	Bach1
chr17	35919300	35919400	9	7	8	1.3	0.244	chr17	35919327	35919499	EM10E0641005	enhP	chr17	35916997	35924295	ENSMUST00000151664	Ppp1r10
chr17	42876600	42876700	38	34	36	1.1	0.244	chr17	42876546	42876896	EM10E0641466	enhP	chr17	42816263	42876665	ENSMUST00000233195	Cd2ap
chr17	45592700	45592800	9	8	8	1.2	0.244	chr17	45592788	45593132	EM10E0642266	enhP	chr17	45585201	45593640	ENSMUST00000167692	Slc29a1
chr17	56462000	56462100	20	19	19	1.1	0.244	chr17	56461862	56462048	EM10E0645150	enhP	chr17	56412425	56476439	ENSMUST00000223859	Ptprs
chr18	34372600	34372700	7	6	7	1.2	0.244	chr18	34372357	34372668	EM10E0656815	enhP	chr18	34344884	34373369	ENSMUST00000006027	Reep5
chr18	77187600	77187700	8	10	9	0.9	0.244	chr18	77187517	77187682	EM10E0666882	enhP	chr18	77185852	77255450	ENSMUST00000079618	St8sia5
chr18	80257400	80257500	6	7	7	0.8	0.244	chr18	80257200	80257534	EM10E0667556	enhP	chr18	80256287	80275151	ENSMUST00000151677	Slc66a2
chr19	6278300	6278400	7	8	7	0.9	0.244	chr19	6278117	6278456	EM10E0670619	enhP	chr19	6276924	6281392	ENSMUST00000165797	Ehd1
chr19	21778600	21778700	16	14	15	1.1	0.244	chr19	21778513	21778670	EM10E0674035	enhP	chr19	21778367	21797977	ENSMUST00000237802	Cemip2
chr3	51660400	51660500	6	7	6	0.86	0.244	chr3	51660216	51660479	EM10E0729004	enhP	chr3	51660359	51681807	ENSMUST00000160753	Mgst2
chr3	63898800	63898900	10	12	11	0.87	0.244	chr3	63898605	63898948	EM10E0731281	enhP	chr3	63869449	63899373	ENSMUST00000161052	Plch1
chr3	94310600	94310700	5	7	6	0.8	0.244	chr3	94310695	94310863	EM10E0736419	enhP	chr3	94310129	94318170	ENSMUST00000196824	Them4
chr3	95111400	95111500	6	7	7	0.76	0.244	chr3	95111432	95111600	EM10E0736755	enhP	chr3	95111021	95123051	ENSMUST00000009102	Vps72
chr3	122246200	122246300	12	10	11	1.19	0.244	chr3	122246053	122246365	EM10E0742985	enhP	chr3	122245711	122256971	ENSMUST00000137540	Gclm
chr3	146107200	146107300	6	7	6	0.86	0.244	chr3	146107189	146107385	EM10E0747371	enhP	chr3	146040525	146108130	ENSMUST00000160285	Wdr63
chr4	59035500	59035600	10	8	9	1.3	0.244	chr4	59035371	59035611	EM10E0757184	enhP	chr4	59035087	59041903	ENSMUST00000041160	Gng10
chr4	78210900	78211000	16	18	17	0.9	0.244	chr4	78210880	78211220	EM10E0758951	enhP	chr4	77917523	78211852	ENSMUST00000129550	Ptprd
chr4	108833000	108833100	7	6	7	1.2	0.244	chr4	108832879	108833035	EM10E0764426	enhP	chr4	108814294	108833614	ENSMUST00000102742	Btf3l4
chr4	141076800	141076900	10	8	9	1.2	0.244	chr4	141076748	141077097	EM10E0775509	enhP	chr4	141066511	141078342	ENSMUST00000132906	Necap2
chr4	155221900	155222000	9	7	8	1.2	0.244	chr4	155221782	155222121	EM10E0780199	enhP	chr4	155154074	155222535	ENSMUST00000084103	Ski
chr5	66677500	66677600	20	18	19	1.1	0.244	chr5	66677477	66677664	EM10E0790249	enhP	chr5	66676090	66687234	ENSMUST00000031131	Uchl1
chr5	104979200	104979300	9	11	10	0.8	0.244	chr5	104979175	104979525	EM10E0796116	enhP	chr5	104935056	104982718	ENSMUST00000031239	Abcg3
chr5	123015600	123015700	5	6	5	0.8	0.244	chr5	123015461	123015650	EM10E0803120	enhP	chr5	123015073	123030156	ENSMUST00000051016	Orai1
chr5	125531700	125531800	23	20	22	1.1	0.244	chr5	125531697	125532029	EM10E0804476	enhP	chr5	125531773	125622780	ENSMUST00000185104	Tmem132b
chr5	139797100	139797200	13	12	12	1.2	0.244	chr5	139796925	139797275	EM10E0808648	enhP	chr5	139791512	139802653	ENSMUST00000018287	Mafk
chr5	140506600	140506700	13	11	12	1.2	0.244	chr5	140506395	140506745	EM10E0808939	enhP	chr5	140505549	140525724	ENSMUST00000043050	Chst12
chr6	57824500	57824600	31	29	30	1.1	0.244	chr6	57824363	57824711	EM10E0822276	enhP	chr6	57727806	57825136	ENSMUST00000127485	Vopp1
chr6	83137700	83137800	31	27	29	1.2	0.244	chr6	83137551	83137901	EM10E0824761	enhP	chr6	83135462	83149558	ENSMUST00000135490	Rtkn
chr6	86395800	86395900	7	8	8	0.9	0.244	chr6	86395636	86395915	EM10E0825810	enhP	chr6	86394517	86396626	ENSMUST00000129650	Pcyox1
chr7	4547400	4547500	21	24	22	0.9	0.244	chr7	4547277	4547609	EM10E0840994	enhP	chr7	4545687	4547541	ENSMUST00000206023	Syt5
chr7	25133100	25133200	5	6	6	0.8	0.244	chr7	25133105	25133450	EM10E0843675	enhP	chr7	25120617	25179726	ENSMUST00000175754	Pou2f2
chr7	28866100	28866200	28	31	29	0.9	0.244	chr7	28865964	28866311	EM10E0844983	enhP	chr7	28864228	28866284	ENSMUST00000081457	Lgals7
chr7	44974300	44974400	5	5	5	0.9	0.244	chr7	44974361	44974637	EM10E0848063	enhP	chr7	44959371	44974775	ENSMUST00000212836	Cpt1c
chr7	98489900	98490000	11	13	12	0.9	0.244	chr7	98489805	98490099	EM10E0857412	enhP	chr7	98489282	98498254	ENSMUST00000205937	Lrrc32
chr8	67818600	67818700	6	5	5	1.2	0.244	chr8	67818545	67818733	EM10E0879307	enhP	chr8	67689081	67974574	ENSMUST00000038959	Psd3
chr8	69654900	69655000	11	13	12	0.9	0.244	chr8	69654674	69654964	EM10E0879730	enhP	chr8	69654478	69662889	ENSMUST00000204062	Zfp964
chr8	70211900	70212000	9	8	8	1.1	0.244	chr8	70211782	70211983	EM10E0879986	enhP	chr8	70184339	70212256	ENSMUST00000063788	Slc25a42
chr8	71569500	71569600	35	31	33	1.1	0.244	chr8	71569406	71569755	EM10E0880738	enhP	chr8	71568905	71570826	ENSMUST00000212989	Slc27a1
chr8	84414500	84414600	43	46	44	0.9	0.244	chr8	84414508	84414851	EM10E0883114	enhP	chr8	84338638	84640246	ENSMUST00000238701	Cacna1a
chr8	94098400	94098500	139	132	136	1.1	0.244	chr8	94098314	94098664	EM10E0885865	enhP	chr8	94067953	94098928	ENSMUST00000034206	Bbs2
chr8	99415800	99415900	13	11	12	1.2	0.244	chr8	99415656	99415973	EM10E0886765	enhP	chr8	99024470	99416427	ENSMUST00000155527	Cdh8
chr8	104339700	104339800	6	5	5	1.2	0.244	chr8	104339759	104339983	EM10E0887077	enhP	chr8	104339409	104344828	ENSMUST00000212139	Cmtm3
chr8	105700700	105700800	8	9	8	0.9	0.244	chr8	105700575	105700899	EM10E0887604	enhP	chr8	105695859	105701085	ENSMUST00000211870	Acd
chr8	117097600	117097700	10	8	9	1.2	0.244	chr8	117097684	117097995	EM10E0890741	enhP	chr8	117095853	117133720	ENSMUST00000034308	Bco1
chr8	117258300	117258400	5	5	5	1.2	0.244	chr8	117258189	117258511	EM10E0890822	enhP	chr8	117257063	117459430	ENSMUST00000166750	Cmip
chr8	117454600	117454700	29	31	30	0.9	0.244	chr8	117454561	117454883	EM10E0318741	enhP	chr8	117257063	117459430	ENSMUST00000166750	Cmip
chr9	22157600	22157700	5	6	5	0.9	0.244	chr9	22157548	22157749	EM10E0898305	enhP	chr9	22156845	22158358	ENSMUST00000123680	Pigyl
chr9	37146000	37146100	11	9	10	1.2	0.244	chr9	37145878	37146147	EM10E0900869	enhP	chr9	37132537	37147306	ENSMUST00000213653	Pknox2
chr9	48987400	48987500	6	5	5	1.2	0.244	chr9	48987299	48987496	EM10E0904398	enhP	chr9	48985374	49003909	ENSMUST00000215788	Usp28
chr9	71771300	71771400	5	7	6	0.8	0.244	chr9	71771208	71771426	EM10E0911887	enhP	chr9	71626508	71771602	ENSMUST00000072899	Cgnl1
chr9	88720100	88720200	8	9	8	0.9	0.244	chr9	88720091	88720288	EM10E0914640	enhP	chr9	88703982	88720296	ENSMUST00000191235	Mthfsl
chr9	92457800	92457900	9	7	8	1.3	0.244	chr9	92457703	92458038	EM10E0915123	enhP	chr9	92457372	92492456	ENSMUST00000034941	Plscr4
chrX	59566400	59566500	5	5	5	0.9	0.244	chrX	59566090	59566436	EM10E0926648	enhP	chrX	59062144	59568071	ENSMUST00000119833	Fgf13
chrX	140542700	140542800	9	10	10	0.9	0.244	chrX	140542626	140542811	EM10E0930090	enhP	chrX	140539527	140543187	ENSMUST00000055738	Tsc22d3
chrX	162902300	162902400	15	18	17	0.8	0.244	chrX	162902202	162902546	EM10E0931455	enhP	chrX	162901784	162903570	ENSMUST00000151424	Ctps2
chr11	100570900	100571000	11	12	12	0.9	0.244	chr11	100570857	100571083	EM10E0519809	K4m3	chr11	100545606	100571963	ENSMUST00000092684	Ttc25
chr12	55600400	55600500	7	5	6	1.2	0.244	chr12	55600205	55600550	EM10E0537083	K4m3	chr12	55599426	55602086	ENSMUST00000051857	Insm2
chr13	59714100	59714200	9	11	10	0.8	0.244	chr13	59714103	59714412	EM10E0563527	K4m3	chr13	59712283	59719295	ENSMUST00000165133	Spata31d1b
chr5	146791000	146791100	8	7	8	1.1	0.244	chr5	146790864	146791210	EM10E0810746	K4m3	chr5	146734808	146795006	ENSMUST00000085614	Usp12
chrX	20553600	20553700	8	10	9	0.8	0.244	chrX	20553616	20553775	EM10E0925031	K4m3	chrX	20549786	20562089	ENSMUST00000023832	Rgn
chr10	75893400	75893500	51	47	49	1.1	0.244	chr10	75893065	75893415	EM10E0479463	prom	chr10	75893412	75895941	ENSMUST00000009236	Derl3
chr10	78043400	78043500	7	8	8	0.8	0.244	chr10	78043431	78043695	EM10E0480232	prom	chr10	78041946	78045903	ENSMUST00000135316	Dnmt3l
chr10	120208600	120208700	42	45	43	0.9	0.244	chr10	120208605	120208952	EM10E0489947	prom	chr10	120201657	120217562	ENSMUST00000156877	Tmbim4
chr11	40692600	40692700	97	90	93	1.1	0.244	chr11	40692518	40692863	EM10E0499744	prom	chr11	40685485	40692628	ENSMUST00000109307	Mat2b
chr11	72690100	72690200	6	5	6	1.2	0.244	chr11	72689820	72690117	EM10E0508997	prom	chr11	72690005	72725180	ENSMUST00000150172	Ankfy1
chr11	114851900	114852000	5	6	5	0.8	0.244	chr11	114851706	114851990	EM10E0525306	prom	chr11	114851879	114864347	ENSMUST00000136785	Gprc5c
chr13	9277000	9277100	8	6	7	1.2	0.244	chr13	9276913	9277155	EM10E0551726	prom	chr13	9276527	9668928	ENSMUST00000174552	Dip2c
chr13	64152400	64152500	6	5	6	1.2	0.244	chr13	64152246	64152593	EM10E0564641	prom	chr13	64133017	64153202	ENSMUST00000059817	Zfp367
chr13	100651500	100651600	7	6	6	1.2	0.244	chr13	100651502	100651671	EM10E0570231	prom	chr13	100651342	100656059	ENSMUST00000084721	Ak6; Taf9
chr14	29721800	29721900	7	6	7	1.2	0.244	chr14	29721748	29722005	EM10E0578135	prom	chr14	28904942	29721864	ENSMUST00000022567	Cacna2d3
chr14	34201600	34201700	13	14	14	0.9	0.244	chr14	34201449	34201783	EM10E0579498	prom	chr14	34195753	34201633	ENSMUST00000096019	Gprin2
chr14	40966700	40966800	11	9	10	1.2	0.244	chr14	40966655	40966819	EM10E0580041	prom	chr14	40906444	40966807	ENSMUST00000047652	Tspan14
chr14	55106300	55106400	65	58	62	1.1	0.244	chr14	55106280	55106630	EM10E0582476	prom	chr14	55105924	55106508	ENSMUST00000144197	Ap1g2
chr14	73142600	73142700	5	6	5	0.9	0.244	chr14	73142423	73142674	EM10E0587177	prom	chr14	73138767	73155212	ENSMUST00000163650	Rcbtb2
chr14	118132600	118132700	7	6	6	1.1	0.244	chr14	118132632	118132980	EM10E0591089	prom	chr14	118130424	118132744	ENSMUST00000228085	Tgds
chr15	76701400	76701500	60	56	58	1.1	0.244	chr15	76701190	76701540	EM10E0603662	prom	chr15	76701464	76704239	ENSMUST00000019224	Mfsd3
chr15	98108500	98108600	62	57	60	1.1	0.244	chr15	98108306	98108654	EM10E0611027	prom	chr15	98092588	98120906	ENSMUST00000229280	Pfkm
chr15	101284300	101284400	19	17	18	1.1	0.244	chr15	101284147	101284319	EM10E0612823	prom	chr15	101284271	101290945	ENSMUST00000048393	Atg101
chr16	4419900	4420000	13	11	12	1.1	0.244	chr16	4419853	4420140	EM10E0614232	prom	chr16	4287528	4420498	ENSMUST00000120080	Adcy9
chr16	20548500	20548600	155	147	151	1.1	0.244	chr16	20548365	20548713	EM10E0617966	prom	chr16	20548576	20561379	ENSMUST00000003319	Abcf3
chr16	37011700	37011800	45	39	42	1.1	0.244	chr16	37011554	37011902	EM10E0622805	prom	chr16	37011785	37094992	ENSMUST00000071452	Polq
chr16	44394900	44395000	13	11	12	1.2	0.244	chr16	44394576	44394926	EM10E0624081	prom	chr16	44394795	44404928	ENSMUST00000147988	Cfap44
chr17	8801500	8801600	17	20	19	0.9	0.244	chr17	8801415	8801764	EM10E0632743	prom	chr17	8525371	8981671	ENSMUST00000115715	Pde10a
chr17	27909300	27909400	12	10	11	1.2	0.244	chr17	27909099	27909449	EM10E0636929	prom	chr17	27901125	27909844	ENSMUST00000233439	Taf11
chr17	35980000	35980100	8	10	9	0.8	0.244	chr17	35979726	35980061	EM10E0641027	prom	chr17	35979850	35989462	ENSMUST00000087200	Gnl1
chr17	45595600	45595700	9	12	10	0.8	0.244	chr17	45595414	45595751	EM10E0642271	prom	chr17	45585202	45595903	ENSMUST00000097317	Slc29a1
chr17	69969300	69969400	25	22	23	1.2	0.244	chr17	69969075	69969425	EM10E0647093	prom	chr17	69969367	70081019	ENSMUST00000155823	Dlgap1
chr18	75000200	75000300	9	8	9	1.2	0.244	chr18	75000291	75000605	EM10E0666148	prom	chr18	74998557	75003380	ENSMUST00000237431	Rpl17
chr18	76059500	76059600	6	5	5	1.2	0.244	chr18	76059337	76059652	EM10E0666645	prom	chr18	76059457	76146443	ENSMUST00000167921	Zbtb7c
chr19	7268100	7268200	11	9	10	1.2	0.244	chr19	7268025	7268371	EM10E0671208	prom	chr19	7267324	7270144	ENSMUST00000140442	Rcor2
chr19	10881800	10881900	27	25	26	1.1	0.244	chr19	10881678	10882022	EM10E0672406	prom	chr19	10870659	10882001	ENSMUST00000038128	Tmem109
chr19	54045000	54045100	8	8	8	0.9	0.244	chr19	54045029	54045369	EM10E0682361	prom	chr19	54044150	54048982	ENSMUST00000036700	Adra2a
chr3	89183300	89183400	19	17	18	1.1	0.244	chr3	89182987	89183327	EM10E0735457	prom	chr3	89183142	89184679	ENSMUST00000140473	Fam189b
chr3	101377100	101377200	20	18	19	1.15	0.244	chr3	101376848	101377198	EM10E0738877	prom	chr3	101377082	101379540	ENSMUST00000198995	Igsf3
chr4	45972000	45972100	8	7	7	1.2	0.244	chr4	45972088	45972436	EM10E0754654	prom	chr4	45965333	46034761	ENSMUST00000107777	Tdrd7
chr4	57568100	57568200	33	30	32	1.1	0.244	chr4	57567803	57568152	EM10E0756693	prom	chr4	57434246	57712016	ENSMUST00000102905	Palm2
chr4	119174100	119174200	68	62	65	1.1	0.244	chr4	119174139	119174486	EM10E0766636	prom	chr4	119169512	119174195	ENSMUST00000106355	Zfp691
chr4	123905000	123905100	52	47	49	1.1	0.244	chr4	123904755	123905103	EM10E0767798	prom	chr4	123904913	123911076	ENSMUST00000106202	Mycbp
chr5	16553800	16553900	10	12	11	0.9	0.244	chr5	16553812	16553968	EM10E0781793	prom	chr5	16553494	16573434	ENSMUST00000195957	Hgf
chr5	115158100	115158200	60	54	57	1.1	0.244	chr5	115158136	115158422	EM10E0799744	prom	chr5	115142980	115158179	ENSMUST00000112121	Mlec
chr5	134314700	134314800	7	6	6	1.2	0.244	chr5	134314709	134315055	EM10E0806103	prom	chr5	134237833	134314760	ENSMUST00000059042	Gtf2i
chr5	137510000	137510100	7	8	7	0.8	0.244	chr5	137510042	137510245	EM10E0807680	prom	chr5	137483019	137533242	ENSMUST00000111038	Epo
chr6	7844900	7845000	8	7	8	1.2	0.244	chr6	7844918	7845123	EM10E0813382	prom	chr6	7844841	7875687	ENSMUST00000040159	C1galt1
chr6	15720700	15720800	5	7	6	0.8	0.244	chr6	15720559	15720790	EM10E0813947	prom	chr6	15720660	15802165	ENSMUST00000101663	Mdfic
chr6	48841100	48841200	12	11	11	1.2	0.244	chr6	48841031	48841280	EM10E0819461	prom	chr6	48840918	48842330	ENSMUST00000204400	Tmem176a
chr6	82652900	82653000	55	50	52	1.1	0.244	chr6	82652774	82653124	EM10E0824491	prom	chr6	82646700	82652929	ENSMUST00000095786	Pole4
chr6	82653000	82653100	67	60	63	1.1	0.244	chr6	82652774	82653124	EM10E0824491	prom	chr6	82618991	82705365	ENSMUST00000161309	Pole4
chr6	88874100	88874200	41	39	40	1.1	0.244	chr6	88874065	88874233	EM10E0826928	prom	chr6	88842564	88874597	ENSMUST00000061262	Podxl2
chr6	97148900	97149000	22	19	21	1.1	0.244	chr6	97148832	97149174	EM10E0828867	prom	chr6	97145323	97148924	ENSMUST00000142116	Eogt
chr7	7298700	7298800	57	53	55	1.1	0.244	chr7	7298630	7298913	EM10E0841544	prom	chr7	7291314	7298798	ENSMUST00000211574	Clcn4
chr7	28311900	28312000	14	12	13	1.2	0.244	chr7	28311968	28312302	EM10E0844641	prom	chr7	28305515	28312072	ENSMUST00000081946	Timm50
chr7	101836600	101836700	5	6	6	0.8	0.244	chr7	101836484	101836825	EM10E0858995	prom	chr7	101833514	101836603	ENSMUST00000211514	Inppl1
chr7	118856000	118856100	12	11	12	1.1	0.244	chr7	118855962	118856113	EM10E0862460	prom	chr7	118855751	118858642	ENSMUST00000208658	Iqck
chr7	141562200	141562300	21	19	20	1.1	0.244	chr7	141561972	141562319	EM10E0868577	prom	chr7	141562172	141633011	ENSMUST00000003038	Ap2a2
chr7	141902600	141902700	44	41	43	1.1	0.244	chr7	141902351	141902701	EM10E0868645	prom	chr7	141883478	141918507	ENSMUST00000151890	Tollip
chr8	14888100	14888200	7	6	7	1.2	0.244	chr8	14887930	14888122	EM10E0872278	prom	chr8	14881334	14894716	ENSMUST00000132001	Cln8
chr8	105605100	105605200	32	30	31	1.1	0.244	chr8	105605092	105605412	EM10E0887555	prom	chr8	105566697	105637393	ENSMUST00000194091	Agrp
chr8	105827200	105827300	179	169	174	1.1	0.244	chr8	105827175	105827520	EM10E0887673	prom	chr8	105804526	105827205	ENSMUST00000212856	Ranbp10
chr8	123411400	123411500	73	66	69	1.1	0.244	chr8	123411313	123411663	EM10E0893845	prom	chr8	123411423	123422015	ENSMUST00000071134	Tubb3
chr9	22188200	22188300	7	8	8	0.9	0.244	chr9	22187988	22188277	EM10E0898314	prom	chr9	22188089	22199792	ENSMUST00000217301	Zfp872
chr9	29411800	29411900	13	11	12	1.2	0.244	chr9	29411778	29411934	EM10E0899274	prom	chr9	29411587	29963119	ENSMUST00000146651	Ntm
chr9	54764700	54764800	6	8	7	0.7	0.244	chr9	54764580	54764929	EM10E0905651	prom	chr9	54764747	54773110	ENSMUST00000034830	Crabp1
chr9	57940100	57940200	27	25	26	1.1	0.244	chr9	57939973	57940274	EM10E0906748	prom	chr9	57940111	57954888	ENSMUST00000214314	Sema7a
chr9	71485800	71485900	8	6	7	1.2	0.244	chr9	71485828	71486142	EM10E0911746	prom	chr9	71483772	71485905	ENSMUST00000233263	Polr2m
chr9	72806800	72806900	13	11	12	1.2	0.244	chr9	72806838	72807185	EM10E0912226	prom	chr9	72806873	72917291	ENSMUST00000055535	Prtg
chr9	97015800	97015900	7	6	7	1.2	0.244	chr9	97015740	97016089	EM10E0915960	prom	chr9	96994048	97018764	ENSMUST00000064445	Spsb4
chr9	103202100	103202200	127	121	124	1.1	0.244	chr9	103201929	103202260	EM10E0917171	prom	chr9	103188031	103202137	ENSMUST00000035157	Srprb
chrX	104857000	104857100	6	8	7	0.8	0.244	chrX	104857036	104857380	EM10E0928963	prom	chrX	104854951	104857267	ENSMUST00000033575	Magee2
chrX	150440900	150441000	60	57	59	1.1	0.244	chrX	150440830	150441139	EM10E0930529	prom	chrX	150397772	150441137	ENSMUST00000059256	Tmem29
chr2	72253400	72253500	37.6038	32.9212	35.2625	1.14224	0.244029	chr2	72253196	72253471	EM10E0698995	enhD	chr2	72242293	72256655	ENSMUST00000146970	Rapgef4
chr2	158744800	158744900	6.3	7.48667	6.89334	0.841496	0.244056	chr2	158744864	158745026	EM10E0716687	enhD	chr2	158665397	158759334	ENSMUST00000129902	Ppp1r16b
chr1	184906000	184906100	6.96861	5.99366	6.48114	1.16266	0.244084	chr1	184906045	184906393	EM10E0463430	enhD	chr1	184896788	184999570	ENSMUST00000027929	Mark1
chr2	152785500	152785600	10.6818	9.11524	9.89851	1.17186	0.24409	chr2	152785540	152785881	EM10E0714192	enhD	chr2	152781410	152828535	ENSMUST00000173755	Bcl2l1
chr1	118435100	118435200	11.5734	9.99021	10.7818	1.15848	0.244113	chr1	118435104	118435450	EM10E0447875	enhD	chr1	118389343	118503213	ENSMUST00000189676	Clasp1
chr1	125434800	125434900	8.68624	7.40118	8.04371	1.17363	0.244144	chr1	125434636	125434983	EM10E0448793	enhP	chr1	125416063	125435428	ENSMUST00000188827	Actr3
chr2	130274400	130274500	87.9055	83.7082	85.8069	1.05014	0.244148	chr2	130274183	130274533	EM10E0710061	prom	chr2	130274491	130276098	ENSMUST00000141872	Nop56
chr1	85794100	85794200	5.52819	6.62686	6.07753	0.834209	0.244148	chr1	85794072	85794304	EM10E0443808	enhP	chr1	85793540	85818513	ENSMUST00000126962	Cab39
chr2	70131900	70132000	5.67739	6.85842	6.2679	0.827798	0.244156	chr2	70131694	70131944	EM10E0698181	enhD	chr2	70096297	70183267	ENSMUST00000112241	Myo3b
chr2	58357700	58357800	10.6124	8.68737	9.64988	1.22159	0.244174	chr2	58357706	58358052	EM10E0696043	prom	chr2	58274734	58357752	ENSMUST00000112607	Acvr1c
chr2	164134800	164134900	10.646	8.99487	9.82043	1.18356	0.244199	chr2	164134606	164134918	EM10E0717755	K4m3	chr2	164110200	164155524	ENSMUST00000088291	Stk4
chr1	136133700	136133800	8.04923	6.35554	7.20239	1.26649	0.244243	chr1	136133585	136133929	EM10E0452511	enhD	chr1	136131453	136149993	ENSMUST00000122892	Kif21b
chr2	76407300	76407400	17.1436	14.5213	15.8324	1.18058	0.244253	chr2	76407045	76407394	EM10E0700396	enhP	chr2	76406560	76407467	ENSMUST00000134213	Osbpl6
chr1	165634300	165634400	11.1693	9.43011	10.2997	1.18443	0.244268	chr1	165634146	165634334	EM10E0458053	enhP	chr1	165605711	165634442	ENSMUST00000193910	Mpzl1
chr2	92432500	92432600	5.93034	7.46607	6.6982	0.794306	0.244358	chr2	92432402	92432555	EM10E0702697	enhP	chr2	92425153	92434036	ENSMUST00000125488	Cry2
chr2	32430800	32430900	6.12911	5.0715	5.60031	1.20854	0.244362	chr2	32430808	32430969	EM10E0691703	prom	chr2	32427348	32431169	ENSMUST00000194756	Slc25a25
chr1	33566000	33566100	5.6313	4.79175	5.21152	1.17521	0.244378	chr1	33565816	33566121	EM10E0433503	CTCF	chr1	33478941	33622142	ENSMUST00000189552	Prim2
chr2	33755700	33755800	14.6673	12.9429	13.8051	1.13323	0.244398	chr2	33755628	33755977	EM10E0692501	enhD	chr2	33729952	33887946	ENSMUST00000041555	Mvb12b
chr2	179443600	179443700	12.3385	14.9882	13.6633	0.823215	0.244418	chr2	179443457	179443668	EM10E0722569	enhP	chr2	179442621	179847704	ENSMUST00000108911	Cdh4
chr2	120977000	120977100	6.3082	7.54007	6.92413	0.836624	0.244424	chr2	120976968	120977208	EM10E0707786	prom	chr2	120977016	121007852	ENSMUST00000067582	Tmem62
chr1	43066100	43066200	65.7253	60.0782	62.9018	1.094	0.244435	chr1	43065930	43066266	EM10E0436262	CTCF	chr1	43059890	43092447	ENSMUST00000188728	Tgfbrap1
chr1	193336200	193336300	6.00356	7.58765	6.79561	0.791227	0.24446	chr1	193336172	193336481	EM10E0465465	enhD	chr1	193302242	193343875	ENSMUST00000159955	Lamb3
chr1	162109600	162109700	7.5788	5.94195	6.76037	1.27547	0.244472	chr1	162109492	162109764	EM10E0457113	enhD	chr1	162016452	162134752	ENSMUST00000161539	Dnm3
chr2	127484600	127484700	8.12602	6.97842	7.55222	1.16445	0.244506	chr2	127484517	127484852	EM10E0709167	CTCF	chr2	127456497	127521370	ENSMUST00000028850	Kcnip3
chr2	139678600	139678700	27.0597	24.4336	25.7466	1.10748	0.24451	chr2	139678494	139678841	EM10E0711835	enhP	chr2	139678177	139758580	ENSMUST00000184404	Ism1
chr1	13299800	13299900	5.96963	7.7358	6.85271	0.771689	0.244536	chr1	13299573	13299844	EM10E0432126	enhP	chr1	13182283	13372429	ENSMUST00000139970	Ncoa2
chr2	112493900	112494000	6.07276	4.9497	5.51123	1.2269	0.244562	chr2	112493748	112493927	EM10E0705698	enhD	chr2	112492963	112634573	ENSMUST00000003705	Aven
chr2	34603800	34603900	9.00391	7.57813	8.29102	1.18814	0.244583	chr2	34603722	34603961	EM10E0692791	enhD	chr2	34406861	34623475	ENSMUST00000124443	Mapkap1
chr1	36595700	36595800	4.74137	6.29534	5.51836	0.753155	0.244592	chr1	36595604	36595873	EM10E0434450	enhD	chr1	36576455	36600432	ENSMUST00000195729	Fam178b
chr2	166661600	166661700	14.0814	15.9049	14.9931	0.88535	0.244599	chr2	166661573	166661790	EM10E0719173	enhD	chr2	166633422	166703594	ENSMUST00000152238	Prex1
chr1	186655400	186655500	17.4954	14.9346	16.215	1.17147	0.2446	chr1	186655123	186655471	EM10E0463776	enhD	chr1	186632766	186668155	ENSMUST00000194593	Tgfb2
chr1	104769300	104769400	8.81673	7.28997	8.05335	1.20943	0.244617	chr1	104769359	104769629	EM10E0447160	enhP	chr1	104768528	104995481	ENSMUST00000062528	Cdh20
chr2	172353400	172353500	13.8538	16.1257	14.9897	0.859113	0.244626	chr2	172353235	172353582	EM10E0721306	enhD	chr2	172345564	172355749	ENSMUST00000028995	Fam210b
chr2	155974300	155974400	16.3363	18.4727	17.4045	0.88435	0.244645	chr2	155974176	155974416	EM10E0715383	enhD	chr2	155956571	155974445	ENSMUST00000151569	Cep250
chr2	12419400	12419500	41.3569	36.9196	39.1383	1.12019	0.244666	chr2	12419264	12419605	EM10E0686328	prom	chr2	12350929	12419410	ENSMUST00000124603	Mindy3
chr2	158723500	158723600	7.71507	6.47958	7.09732	1.19067	0.244704	chr2	158723298	158723554	EM10E0716668	enhD	chr2	158665397	158759334	ENSMUST00000129902	Ppp1r16b
chr1	93210500	93210600	20.1145	18.165	19.1397	1.10732	0.24472	chr1	93210323	93210673	EM10E0446615	enhD	chr1	93168724	93231072	ENSMUST00000138595	Crocc2
chr1	87935400	87935500	6.71592	5.58542	6.15067	1.2024	0.244724	chr1	87935101	87935423	EM10E0444678	enhD	chr1	87935282	87940265	ENSMUST00000189726	Dgkd
chr1	25180500	25180600	6.43273	7.83999	7.13636	0.820503	0.244724	chr1	25180175	25180518	EM10E0433275	enhD	chr1	25131251	25204723	ENSMUST00000154102	Adgrb3
chr2	35702700	35702800	43.5348	38.8114	41.1731	1.1217	0.24473	chr2	35702675	35702853	EM10E0693372	enhD	chr2	35661349	35708847	ENSMUST00000156465	Dab2ip
chr1	10008900	10009000	5.3694	4.49677	4.93309	1.19406	0.244747	chr1	10008822	10008977	EM10E0431764	enhP	chr1	9995062	10009130	ENSMUST00000155163	Ppp1r42
chr2	80066600	80066700	12.8217	14.689	13.7553	0.872878	0.244755	chr2	80066446	80066794	EM10E0701123	K4m3	chr2	79834453	80128834	ENSMUST00000102654	Pde1a
chr1	177447700	177447800	6.21784	7.54465	6.88125	0.824139	0.244762	chr1	177447561	177447903	EM10E0460994	enhP	chr1	177444648	177447788	ENSMUST00000192851	Zbtb18
chr2	11664500	11664600	9.08612	7.95503	8.52057	1.14219	0.244765	chr2	11664476	11664691	EM10E0686196	enhD	chr2	11642806	11693193	ENSMUST00000028111	Il2ra
chr1	159784100	159784200	8.10475	6.42235	7.26355	1.26196	0.244814	chr1	159783958	159784149	EM10E0456509	CTCF	chr1	159773769	159850342	ENSMUST00000193325	Tnr
chr1	80642000	80642100	24.6903	28.0721	26.3812	0.879533	0.244821	chr1	80641826	80642169	EM10E0443056	enhD	chr1	80501712	80665275	ENSMUST00000190983	Dock10
chr2	94128700	94128800	5.89145	7.88729	6.88937	0.746955	0.244823	chr2	94128537	94128849	EM10E0703446	enhD	chr2	94114575	94157893	ENSMUST00000141955	Hsd17b12
chr2	68861600	68861700	6.05976	4.87103	5.46539	1.24404	0.244825	chr2	68861269	68861618	EM10E0697831	prom	chr2	68861441	68862724	ENSMUST00000183755	Cers6
chr2	155729300	155729400	20.6581	22.9341	21.7961	0.900759	0.244849	chr2	155729272	155729622	EM10E0715291	prom	chr2	155701676	155729475	ENSMUST00000040833	Edem2
chr2	132108000	132108100	10.3374	11.9249	11.1311	0.866871	0.244852	chr2	132107711	132108042	EM10E0710791	enhD	chr2	132094223	132111448	ENSMUST00000128899	Slc23a2
chr2	122234900	122235000	6.83047	5.72897	6.27972	1.19227	0.244861	chr2	122234575	122234923	EM10E0708098	prom	chr2	122234748	122265340	ENSMUST00000110551	Sord
chr1	131525800	131525900	11.7632	10.0025	10.8828	1.17602	0.244866	chr1	131525819	131526014	EM10E0450084	enhP	chr1	131285250	131527347	ENSMUST00000097588	Srgap2
chr1	36603500	36603600	20.6053	22.7216	21.6635	0.906862	0.244885	chr1	36603396	36603595	EM10E0434453	enhP	chr1	36599975	36683183	ENSMUST00000114981	Fam178b
chr1	152625100	152625200	15.6944	13.8245	14.7595	1.13526	0.244886	chr1	152625096	152625350	EM10E0454528	prom	chr1	152516950	152625217	ENSMUST00000027760	Rgl1
chr2	104887900	104888000	7.35325	5.76702	6.56013	1.27505	0.244899	chr2	104887923	104888246	EM10E0704850	CTCF	chr2	104867804	104951567	ENSMUST00000127840	Ccdc73
chr2	124640600	124640700	5.2149	6.72148	5.96819	0.775856	0.244968	chr2	124640604	124640792	EM10E0708408	enhD	chr2	124610105	124662885	ENSMUST00000132088	Sema6d
chr2	75703800	75703900	15.1394	13.2732	14.2063	1.1406	0.244971	chr2	75703699	75703883	EM10E0700176	enhP	chr2	75691051	75704489	ENSMUST00000152371	Nfe2l2
chr2	181693700	181693800	11.5517	9.6088	10.5803	1.2022	0.244976	chr2	181693676	181694025	EM10E0723508	prom	chr2	181689065	181693810	ENSMUST00000108771	Rgs19
chr10	115147500	115147600	21	18	19	1.2	0.245	chr10	115147392	115147654	EM10E0488465	CTCF	chr10	115078640	115185022	ENSMUST00000006949	Tph2
chr11	77822900	77823000	15	14	14	1.1	0.245	chr11	77822893	77823141	EM10E0510974	CTCF	chr11	77763245	77865980	ENSMUST00000108375	Myo18a
chr11	108464400	108464500	6	7	6	0.8	0.245	chr11	108464213	108464431	EM10E0523578	CTCF	chr11	108425276	108472793	ENSMUST00000143212	Cep112
chr12	79359100	79359200	6	5	5	1.2	0.245	chr12	79358861	79359210	EM10E0540966	CTCF	chr12	79297350	79508656	ENSMUST00000079533	Rad51b
chr13	36222000	36222100	17	15	16	1.2	0.245	chr13	36221990	36222212	EM10E0556450	CTCF	chr13	36117411	36537593	ENSMUST00000021857	Fars2
chr13	109519700	109519800	11	10	10	1.1	0.245	chr13	109519488	109519821	EM10E0571843	CTCF	chr13	109116358	109773441	ENSMUST00000138938	Pde4d
chr14	77708700	77708800	6	5	5	1.2	0.245	chr14	77708457	77708749	EM10E0588515	CTCF	chr14	77156762	77721407	ENSMUST00000022589	Enox1
chr15	25796500	25796600	9	10	10	0.9	0.245	chr15	25796469	25796669	EM10E0595202	CTCF	chr15	25752909	25813671	ENSMUST00000022882	Myo10
chr15	76472600	76472700	143	130	137	1.1	0.245	chr15	76472540	76472884	EM10E0603494	CTCF	chr15	76452988	76477277	ENSMUST00000023217	Bop1
chr15	101056300	101056400	43	39	41	1.1	0.245	chr15	101056324	101056482	EM10E0612608	CTCF	chr15	101050193	101078567	ENSMUST00000213610	Fignl2
chr16	45122800	45122900	8	9	9	0.9	0.245	chr16	45122551	45122894	EM10E0624363	CTCF	chr16	45093611	45128077	ENSMUST00000099498	Ccdc80
chr18	12455000	12455100	55	60	58	0.9	0.245	chr18	12454990	12455189	EM10E0654047	CTCF	chr18	12333818	12583013	ENSMUST00000092070	Lama3
chr18	42290800	42290900	9	11	10	0.8	0.245	chr18	42290749	42290904	EM10E0659201	CTCF	chr18	42275371	42341431	ENSMUST00000236240	Rbm27
chr18	77792100	77792200	8	7	8	1.2	0.245	chr18	77792069	77792337	EM10E0667036	CTCF	chr18	77789913	77879416	ENSMUST00000238172	Pstpip2
chr19	55198500	55198600	26	28	27	0.9	0.245	chr19	55198380	55198669	EM10E0682485	CTCF	chr19	55198098	55241236	ENSMUST00000069183	Gucy2g
chr19	58662300	58662400	7	5	6	1.2	0.245	chr19	58662160	58662435	EM10E0683863	CTCF	chr19	58652497	58671735	ENSMUST00000237451	Pnlip
chr4	117267500	117267600	23	21	22	1.1	0.245	chr4	117267359	117267640	EM10E0765857	CTCF	chr4	117265370	117268582	ENSMUST00000145836	Tmem53
chr4	126065300	126065400	14	12	13	1.2	0.245	chr4	126065329	126065579	EM10E0768428	CTCF	chr4	126058603	126088664	ENSMUST00000143712	Oscp1
chr4	133307400	133307500	11	9	10	1.1	0.245	chr4	133307387	133307674	EM10E0771401	CTCF	chr4	133292458	133339324	ENSMUST00000043305	Wdtc1
chr4	149654400	149654500	7	6	6	1.2	0.245	chr4	149654273	149654535	EM10E0777801	CTCF	chr4	149649169	149674194	ENSMUST00000177654	Pik3cd
chr5	139754800	139754900	7	6	6	1.2	0.245	chr5	139754798	139755102	EM10E0808628	CTCF	chr5	139751284	139754858	ENSMUST00000198615	Ints1
chr5	144794900	144795000	18	16	17	1.1	0.245	chr5	144794720	144795046	EM10E0810357	CTCF	chr5	144768793	144859778	ENSMUST00000100467	Trrap
chr6	85346200	85346300	5	4	5	1.2	0.245	chr6	85346281	85346558	EM10E0825466	CTCF	chr6	85334961	85374564	ENSMUST00000060837	Rab11fip5
chr7	110432500	110432600	21	19	20	1.1	0.245	chr7	110432320	110432627	EM10E0860255	CTCF	chr7	110422446	110442293	ENSMUST00000164559	Sbf2
chr7	129307200	129307300	6	7	6	0.8	0.245	chr7	129307009	129307355	EM10E0865262	CTCF	chr7	129257037	129323562	ENSMUST00000206551	Plpp4
chr7	133856300	133856400	14	12	13	1.2	0.245	chr7	133856261	133856606	EM10E0866719	CTCF	chr7	133776860	133881532	ENSMUST00000065359	Fank1
chr8	22801800	22801900	6	5	6	1.2	0.245	chr8	22801833	22802037	EM10E0872989	CTCF	chr8	22792286	22805622	ENSMUST00000210148	Ap3m2
chr9	21190100	21190200	11	9	10	1.3	0.245	chr9	21190024	21190191	EM10E0897790	CTCF	chr9	21165713	21213248	ENSMUST00000039413	Pde4a
chr10	23812300	23812400	26	23	25	1.2	0.245	chr10	23812185	23812482	EM10E0470149	enhD	chr10	23805975	23819081	ENSMUST00000127841	Slc18b1
chr10	45129200	45129300	16	14	15	1.1	0.245	chr10	45129175	45129514	EM10E0474061	enhD	chr10	45067202	45167198	ENSMUST00000099858	Prep
chr10	52743000	52743100	8	6	7	1.3	0.245	chr10	52742687	52743037	EM10E0474515	enhD	chr10	52690532	53111622	ENSMUST00000105473	Slc35f1
chr10	67056000	67056100	9	8	8	1.2	0.245	chr10	67056066	67056375	EM10E0477303	enhD	chr10	67009188	67096945	ENSMUST00000020023	Reep3
chr10	68039600	68039700	6	5	6	1.2	0.245	chr10	68039549	68039779	EM10E0477663	enhD	chr10	67979569	68043868	ENSMUST00000118160	Rtkn2
chr10	69730600	69730700	6	6	6	0.9	0.245	chr10	69730654	69730837	EM10E0478265	enhD	chr10	69398995	70023957	ENSMUST00000218680	Ank3
chr10	70169400	70169500	8	9	9	0.9	0.245	chr10	70169177	70169520	EM10E0478453	enhD	chr10	70097120	70193200	ENSMUST00000147545	Ccdc6
chr10	79729400	79729500	14	12	13	1.2	0.245	chr10	79729389	79729739	EM10E0480680	enhD	chr10	79716633	79736108	ENSMUST00000020581	Hcn2
chr10	109684900	109685000	22	20	21	1.1	0.245	chr10	109684585	109684928	EM10E0487750	enhD	chr10	109681258	110000219	ENSMUST00000032719	Nav3
chr10	121055800	121055900	6	7	6	0.8	0.245	chr10	121055491	121055840	EM10E0490303	enhD	chr10	121033959	121100650	ENSMUST00000020439	Wif1
chr11	11742900	11743000	7	10	8	0.7	0.245	chr11	11742799	11743048	EM10E0494995	enhD	chr11	11685002	11754083	ENSMUST00000126058	Ikzf1
chr11	17005100	17005200	14	11	12	1.3	0.245	chr11	17004911	17005261	EM10E0495495	enhD	chr11	16971205	17008702	ENSMUST00000102881	Plek
chr11	54776100	54776200	6	5	5	1.2	0.245	chr11	54776055	54776234	EM10E0503129	enhD	chr11	54717455	54787675	ENSMUST00000064104	Cdc42se2
chr11	59665100	59665200	11	9	10	1.2	0.245	chr11	59664856	59665203	EM10E0504512	enhD	chr11	59661304	59727685	ENSMUST00000138234	Mprip
chr11	59717700	59717800	15	13	14	1.1	0.245	chr11	59717781	59718098	EM10E0504525	enhD	chr11	59661304	59727685	ENSMUST00000138234	Mprip
chr11	65069700	65069800	7	8	7	0.9	0.245	chr11	65069735	65069923	EM10E0506332	enhD	chr11	65051474	65162567	ENSMUST00000093001	Arhgap44
chr11	70509900	70510000	6	4	5	1.3	0.245	chr11	70509852	70510062	EM10E0508289	enhD	chr11	70505243	70511178	ENSMUST00000019063	Tm4sf5
chr11	72051300	72051400	15	13	14	1.1	0.245	chr11	72051016	72051352	EM10E0508736	enhD	chr11	72051108	72052049	ENSMUST00000134210	Pitpnm3
chr11	103982000	103982100	15	12	13	1.2	0.245	chr11	103981809	103982144	EM10E0521824	enhD	chr11	103979588	103983627	ENSMUST00000154089	Arf2
chr11	107107500	107107600	11	9	10	1.2	0.245	chr11	107107458	107107752	EM10E0522992	enhD	chr11	107033080	107131922	ENSMUST00000057892	Bptf
chr11	109376800	109376900	5	5	5	1.2	0.245	chr11	109376746	109377087	EM10E0523825	enhD	chr11	109362830	109380475	ENSMUST00000106702	Gna13
chr11	109670700	109670800	6	5	5	1.2	0.245	chr11	109670416	109670746	EM10E0523991	enhD	chr11	109669748	109722279	ENSMUST00000155559	Fam20a
chr11	113612500	113612600	15	18	16	0.8	0.245	chr11	113612423	113612618	EM10E0524767	enhD	chr11	113369727	113650071	ENSMUST00000125890	Slc39a11
chr11	118745000	118745100	14	16	15	0.9	0.245	chr11	118744755	118745102	EM10E0527976	enhD	chr11	118489761	118909550	ENSMUST00000117731	Rbfox3
chr11	120695300	120695400	7	5	6	1.3	0.245	chr11	120695337	120695524	EM10E0529191	enhD	chr11	120672991	120709447	ENSMUST00000026135	Aspscr1
chr12	5189800	5189900	7	6	6	1.2	0.245	chr12	5189814	5190139	EM10E0530299	enhD	chr12	5077471	5375682	ENSMUST00000020958	Klhl29
chr12	32199600	32199700	7	6	7	1.2	0.245	chr12	32199456	32199796	EM10E0534230	enhD	chr12	32173472	32208611	ENSMUST00000156904	Pik3cg
chr12	33345600	33345700	4	5	5	0.8	0.245	chr12	33345420	33345651	EM10E0534606	enhD	chr12	33302514	33368273	ENSMUST00000090597	Atxn7l1
chr12	44462700	44462800	7	6	6	1.2	0.245	chr12	44462567	44462883	EM10E0535684	enhD	chr12	44439041	44546824	ENSMUST00000219928	Nrcam
chr12	52186500	52186600	5	6	5	0.8	0.245	chr12	52186232	52186546	EM10E0536281	enhD	chr12	52176086	52271079	ENSMUST00000162111	Nubpl
chr12	86091000	86091100	19	17	18	1.1	0.245	chr12	86090860	86091061	EM10E0543828	enhD	chr12	86082540	86092487	ENSMUST00000221194	Ift43
chr12	99339900	99340000	5	4	5	1.3	0.245	chr12	99339918	99340268	EM10E0545350	enhD	chr12	99190077	99393797	ENSMUST00000046859	Foxn3
chr13	24965700	24965800	15	17	16	0.9	0.245	chr13	24965651	24965954	EM10E0554346	enhD	chr13	24962626	24968407	ENSMUST00000223873	Gpld1
chr13	63554800	63554900	5	7	6	0.8	0.245	chr13	63554657	63555003	EM10E0564446	enhD	chr13	63508327	63565735	ENSMUST00000021921	Ptch1
chr13	102877300	102877400	17	15	16	1.1	0.245	chr13	102877133	102877349	EM10E0570787	enhD	chr13	102794127	103096828	ENSMUST00000166336	Mast4
chr14	12681100	12681200	9	7	8	1.2	0.245	chr14	12681024	12681370	EM10E0574692	enhD	chr14	12372585	12823045	ENSMUST00000067491	Cadps
chr14	16380200	16380300	14	12	13	1.1	0.245	chr14	16380247	16380529	EM10E0575039	enhD	chr14	16365178	16435462	ENSMUST00000017629	Top2b
chr14	31189100	31189200	15	12	14	1.2	0.245	chr14	31188874	31189207	EM10E0578647	enhD	chr14	31188339	31191089	ENSMUST00000172370	Nisch
chr14	48207300	48207400	40	34	37	1.2	0.245	chr14	48207220	48207561	EM10E0580998	enhD	chr14	48120936	48227497	ENSMUST00000228456	Peli2; Gm6498
chr14	55071600	55071700	45	49	47	0.9	0.245	chr14	55071634	55071804	EM10E0582441	enhD	chr14	55066206	55072234	ENSMUST00000176665	Zfhx2
chr14	77850800	77850900	13	15	14	0.9	0.245	chr14	77850667	77850978	EM10E0588536	enhD	chr14	77820680	77874926	ENSMUST00000226459	Dnajc15
chr15	27788200	27788300	16	18	17	0.9	0.245	chr15	27788112	27788321	EM10E0595617	enhD	chr15	27730650	28025848	ENSMUST00000090247	Trio
chr15	53823500	53823600	16	14	15	1.2	0.245	chr15	53823462	53823780	EM10E0598992	enhD	chr15	53818793	53902537	ENSMUST00000132362	Samd12
chr15	78437900	78438000	6	8	7	0.8	0.245	chr15	78437878	78438092	EM10E0604457	enhD	chr15	78428563	78438497	ENSMUST00000162517	Kctd17
chr15	84443700	84443800	10	8	9	1.2	0.245	chr15	84443629	84443933	EM10E0607454	enhD	chr15	84379202	84447097	ENSMUST00000080751	Shisal1
chr16	4969600	4969700	7	6	6	1.2	0.245	chr16	4969463	4969810	EM10E0614551	enhD	chr16	4965537	4977738	ENSMUST00000229669	Dnaaf8
chr16	85171400	85171500	7	6	6	1.2	0.245	chr16	85171164	85171426	EM10E0627720	enhD	chr16	84949684	85173766	ENSMUST00000227723	App
chr16	89985800	89985900	8	7	7	1.2	0.245	chr16	89985862	89986046	EM10E0628250	enhD	chr16	89787110	90143769	ENSMUST00000114124	Tiam1
chr16	90408200	90408300	5	6	5	0.8	0.245	chr16	90407867	90408214	EM10E0628452	enhD	chr16	90386012	90499553	ENSMUST00000065856	Hunk
chr16	93721900	93722000	7	6	7	1.2	0.245	chr16	93721809	93722158	EM10E0629866	enhD	chr16	93711903	93810588	ENSMUST00000045004	Dop1b
chr16	97808900	97809000	49	44	47	1.1	0.245	chr16	97808894	97809243	EM10E0631193	enhD	chr16	97791466	97851227	ENSMUST00000095849	Prdm15
chr17	5295800	5295900	27	31	29	0.9	0.245	chr17	5295685	5296013	EM10E0631783	enhD	chr17	4994938	5343505	ENSMUST00000092723	Arid1b
chr17	27121400	27121500	7	6	6	1.2	0.245	chr17	27121207	27121416	EM10E0636475	enhD	chr17	27057303	27122223	ENSMUST00000049308	Itpr3
chr17	30008600	30008700	11	14	12	0.8	0.245	chr17	30008408	30008756	EM10E0638343	enhD	chr17	30004732	30210022	ENSMUST00000226208	Zfand3
chr17	30469700	30469800	5	5	5	0.9	0.245	chr17	30469754	30470030	EM10E0638498	enhD	chr17	30456488	30576169	ENSMUST00000237013	Btbd9
chr17	69077000	69077100	6	5	5	1.2	0.245	chr17	69076805	69077104	EM10E0646987	enhD	chr17	69075682	69238449	ENSMUST00000223610	Epb41l3
chr18	13897500	13897600	10	12	11	0.8	0.245	chr18	13897247	13897544	EM10E0654402	enhD	chr18	13688215	13971720	ENSMUST00000234410	Zfp521
chr18	16807000	16807100	8	7	7	1.2	0.245	chr18	16806697	16807045	EM10E0654751	enhD	chr18	16771396	16808462	ENSMUST00000152779	Cdh2
chr18	42793100	42793200	10	8	9	1.2	0.245	chr18	42793028	42793376	EM10E0659313	enhD	chr18	42758467	42898815	ENSMUST00000155262	Ppp2r2b
chr18	64209300	64209400	8	6	7	1.3	0.245	chr18	64209101	64209302	EM10E0663552	enhD	chr18	64167727	64277165	ENSMUST00000237973	St8sia3os
chr18	64265900	64266000	10	9	10	1.2	0.245	chr18	64265932	64266266	EM10E0663561	enhD	chr18	64263654	64272132	ENSMUST00000237770	St8sia3
chr18	64618300	64618400	47	41	44	1.2	0.245	chr18	64618214	64618553	EM10E0663688	enhD	chr18	64577465	64660807	ENSMUST00000237686	Atp8b1
chr19	4589200	4589300	6	5	6	1.2	0.245	chr19	4589189	4589423	EM10E0669661	enhD	chr19	4558809	4602021	ENSMUST00000236457	Pcx
chr19	22916900	22917000	10	9	10	1.1	0.245	chr19	22916657	22917005	EM10E0674184	enhD	chr19	22692785	22926489	ENSMUST00000099564	Trpm3
chr19	28628500	28628600	8	9	8	0.8	0.245	chr19	28628359	28628677	EM10E0675569	enhD	chr19	28531846	28666685	ENSMUST00000159178	Glis3
chr19	32702400	32702500	26	30	28	0.9	0.245	chr19	32702222	32702553	EM10E0676600	enhD	chr19	32675457	32712297	ENSMUST00000237752	Atad1
chr19	36701500	36701600	8	7	7	1.2	0.245	chr19	36701361	36701701	EM10E0677310	enhD	chr19	36614051	36705641	ENSMUST00000149601	Hectd2os
chr19	45614900	45615000	7	6	6	1.2	0.245	chr19	45614936	45615266	EM10E0680312	enhD	chr19	45578253	45631138	ENSMUST00000160718	Fbxw4
chr19	47508300	47508400	10	8	9	1.2	0.245	chr19	47508169	47508519	EM10E0681374	enhD	chr19	47501037	47508773	ENSMUST00000182873	Stn1
chr19	58931500	58931600	13	10	11	1.2	0.245	chr19	58931213	58931561	EM10E0683933	enhD	chr19	58926839	58943623	ENSMUST00000235791	Hspa12a
chr3	30937900	30938000	5	5	5	1.14	0.245	chr3	30937957	30938181	EM10E0726503	enhD	chr3	30899370	30969401	ENSMUST00000168645	Phc3
chr3	52102300	52102400	19	16	17	1.18	0.245	chr3	52102039	52102386	EM10E0729239	enhD	chr3	51685906	52105076	ENSMUST00000121440	Maml3
chr3	75895300	75895400	11	8	10	1.32	0.245	chr3	75895166	75895409	EM10E0732452	enhD	chr3	75894852	75902446	ENSMUST00000150904	Golim4
chr3	105892700	105892800	6	7	6	0.83	0.245	chr3	105892543	105892893	EM10E0740393	enhD	chr3	105870857	105908353	ENSMUST00000164730	Tmigd3; Adora3
chr3	129588800	129588900	13	11	12	1.2	0.245	chr3	129588781	129589057	EM10E0744297	enhD	chr3	129552379	129628319	ENSMUST00000198369	Elovl6
chr3	138849900	138850000	9	7	8	1.23	0.245	chr3	138849864	138850070	EM10E0746220	enhD	chr3	138809873	138903674	ENSMUST00000119993	Tspan5
chr4	45039000	45039100	8	7	7	1.3	0.245	chr4	45038995	45039196	EM10E0754267	enhD	chr4	45034246	45084604	ENSMUST00000052236	Fbxo10
chr4	45528300	45528400	12	14	13	0.8	0.245	chr4	45528229	45528424	EM10E0754473	enhD	chr4	45423277	45530330	ENSMUST00000061986	Shb
chr4	53116000	53116100	25	28	26	0.9	0.245	chr4	53115888	53116212	EM10E0755649	enhD	chr4	53030786	53159895	ENSMUST00000030010	Abca1
chr4	86902600	86902700	5	5	5	0.8	0.245	chr4	86902377	86902726	EM10E0760222	enhD	chr4	86874395	86920875	ENSMUST00000045224	Acer2
chr4	117658800	117658900	7	9	8	0.8	0.245	chr4	117658776	117659121	EM10E0766049	enhD	chr4	117637337	117674281	ENSMUST00000134379	Eri3
chr4	140625000	140625100	13	15	14	0.9	0.245	chr4	140624730	140625079	EM10E0775220	enhD	chr4	140514484	140648750	ENSMUST00000039204	Arhgef10l
chr4	141070000	141070100	14	11	12	1.3	0.245	chr4	141069829	141070084	EM10E0775505	enhD	chr4	141066511	141078342	ENSMUST00000132906	Necap2
chr4	148491500	148491600	12	10	11	1.2	0.245	chr4	148491560	148491759	EM10E0777147	enhD	chr4	148448610	148557683	ENSMUST00000103221	Mtor
chr4	152257300	152257400	6	8	7	0.8	0.245	chr4	152257090	152257437	EM10E0779159	enhD	chr4	152178133	152271852	ENSMUST00000075363	Acot7
chr5	23993400	23993500	12	11	12	1.1	0.245	chr5	23993314	23993664	EM10E0782826	enhD	chr5	23988849	24030305	ENSMUST00000147179	Fam126a
chr5	24871400	24871500	59	55	57	1.1	0.245	chr5	24871340	24871649	EM10E0783205	enhD	chr5	24863775	24871753	ENSMUST00000135525	Prkag2
chr5	54101700	54101800	7	6	6	1.2	0.245	chr5	54101710	54101893	EM10E0788763	enhD	chr5	54074736	54104489	ENSMUST00000200873	Stim2
chr5	66137400	66137500	9	7	8	1.3	0.245	chr5	66137285	66137635	EM10E0790012	enhD	chr5	66016548	66173118	ENSMUST00000201544	Rbm47
chr5	76892800	76892900	6	7	6	0.8	0.245	chr5	76892650	76892943	EM10E0792231	enhD	chr5	76892620	76895078	ENSMUST00000201283	Aasdh
chr5	92698600	92698700	7	9	8	0.9	0.245	chr5	92698438	92698781	EM10E0793742	enhD	chr5	92683434	92965314	ENSMUST00000113055	Shroom3
chr5	120680900	120681000	5	4	5	1.2	0.245	chr5	120680879	120681223	EM10E0801922	enhD	chr5	120680248	120682079	ENSMUST00000201264	Dtx1
chr5	124241300	124241400	10	9	10	1.2	0.245	chr5	124241141	124241373	EM10E0803789	enhD	chr5	124118689	124249760	ENSMUST00000162812	Pitpnm2
chr5	143989200	143989300	8	6	7	1.3	0.245	chr5	143989059	143989394	EM10E0810100	enhD	chr5	143987908	144014853	ENSMUST00000031621	Ccz1
chr5	150346700	150346800	7	8	8	0.8	0.245	chr5	150346359	150346706	EM10E0812286	enhD	chr5	150118666	150349005	ENSMUST00000203000	Fry
chr6	5403300	5403400	5	4	5	1.2	0.245	chr6	5403159	5403354	EM10E0813008	enhD	chr6	5383385	5433022	ENSMUST00000043294	Asb4
chr6	33001800	33001900	7	6	6	1.3	0.245	chr6	33001653	33001864	EM10E0816654	enhD	chr6	32792216	33060260	ENSMUST00000066379	Chchd3
chr6	36776200	36776300	5	4	5	1.2	0.245	chr6	36775927	36776274	EM10E0817339	enhD	chr6	36714928	36810220	ENSMUST00000101534	Ptn
chr6	37231200	37231300	6	7	7	0.8	0.245	chr6	37231234	37231457	EM10E0817465	enhD	chr6	37231043	37299744	ENSMUST00000136457	Dgki
chr6	54126900	54127000	11	9	10	1.2	0.245	chr6	54126650	54126934	EM10E0821417	enhD	chr6	54039572	54300721	ENSMUST00000046856	Chn2
chr6	92383600	92383700	27	22	24	1.2	0.245	chr6	92383502	92383785	EM10E0828027	enhD	chr6	92370907	92567366	ENSMUST00000113447	Prickle2
chr6	98999200	98999300	6	7	7	0.9	0.245	chr6	98999218	98999515	EM10E0829298	enhD	chr6	98925337	99266515	ENSMUST00000113326	Foxp1
chr6	114968800	114968900	14	12	13	1.2	0.245	chr6	114968876	114969216	EM10E0831912	enhD	chr6	114862320	114969180	ENSMUST00000147639	Vgll4
chr6	119443700	119443800	7	6	7	1.2	0.245	chr6	119443637	119443830	EM10E0833315	enhD	chr6	119432530	119449386	ENSMUST00000117171	Wnt5b
chr6	128032400	128032500	13	11	12	1.1	0.245	chr6	128032301	128032622	EM10E0835978	enhD	chr6	127965746	128034592	ENSMUST00000123786	Tspan9
chr6	135797600	135797700	6	4	5	1.3	0.245	chr6	135797382	135797687	EM10E0837407	enhD	chr6	135713232	136173125	ENSMUST00000053880	Grin2b
chr6	135864100	135864200	21	23	22	0.9	0.245	chr6	135864052	135864323	EM10E0837422	enhD	chr6	135713232	136173125	ENSMUST00000053880	Grin2b
chr6	140593800	140593900	28	24	26	1.2	0.245	chr6	140593843	140594176	EM10E0838295	enhD	chr6	140535174	140597110	ENSMUST00000205255	Plekha5
chr7	29388000	29388100	13	11	12	1.2	0.245	chr7	29387916	29388201	EM10E0845319	enhD	chr7	29384255	29505452	ENSMUST00000182011	Sipa1l3
chr7	29819400	29819500	5	6	5	0.8	0.245	chr7	29819361	29819611	EM10E0845466	enhD	chr7	29818990	29823148	ENSMUST00000207328	Zfp790
chr7	58822500	58822600	46	50	48	0.9	0.245	chr7	58822332	58822670	EM10E0850153	enhD	chr7	58658245	58829420	ENSMUST00000168747	Atp10a
chr7	58822600	58822700	31	35	33	0.9	0.245	chr7	58822332	58822670	EM10E0850153	enhD	chr7	58658245	58829420	ENSMUST00000168747	Atp10a
chr7	79295700	79295800	6	8	7	0.8	0.245	chr7	79295568	79295723	EM10E0853673	enhD	chr7	79273198	79365508	ENSMUST00000037315	Abhd2
chr7	83600000	83600100	7	6	6	1.3	0.245	chr7	83600007	83600291	EM10E0855305	enhD	chr7	83584926	83618107	ENSMUST00000163297	Tmc3
chr7	97270400	97270500	8	7	7	1.2	0.245	chr7	97270403	97270720	EM10E0857007	enhD	chr7	97081585	97308946	ENSMUST00000004622	Gab2
chr7	101213600	101213700	12	10	11	1.2	0.245	chr7	101213524	101213781	EM10E0858711	enhD	chr7	101108732	101284405	ENSMUST00000032931	Fchsd2
chr7	101415400	101415500	38	36	37	1.1	0.245	chr7	101415240	101415563	EM10E0858843	enhD	chr7	101410885	101512819	ENSMUST00000084894	Pde2a
chr7	101504000	101504100	13	15	14	0.8	0.245	chr7	101503863	101504211	EM10E0858906	enhD	chr7	101450519	101512817	ENSMUST00000209537	Pde2a
chr7	109484300	109484400	8	10	9	0.8	0.245	chr7	109484259	109484607	EM10E0859844	enhD	chr7	109449005	109493738	ENSMUST00000106739	Trim66
chr7	112241700	112241800	10	8	9	1.2	0.245	chr7	112241636	112241948	EM10E0860794	enhD	chr7	112225889	112315415	ENSMUST00000106647	Mical2; Micalcl
chr7	120825300	120825400	19	22	21	0.9	0.245	chr7	120825183	120825490	EM10E0862799	enhD	chr7	120812364	120831193	ENSMUST00000208668	Gm5737
chr7	126008500	126008600	7	8	8	0.8	0.245	chr7	126008478	126008679	EM10E0863848	enhD	chr7	125878419	126082411	ENSMUST00000073935	Gsg1l
chr7	133813500	133813600	18	21	19	0.8	0.245	chr7	133813412	133813611	EM10E0866714	enhD	chr7	133776860	133881532	ENSMUST00000065359	Fank1
chr8	10607000	10607100	5	6	5	0.8	0.245	chr8	10606901	10607244	EM10E0870780	enhD	chr8	10153967	10634742	ENSMUST00000207477	Myo16
chr8	70769000	70769100	9	7	8	1.2	0.245	chr8	70768944	70769269	EM10E0880422	enhD	chr8	70768175	70776713	ENSMUST00000034296	Pik3r2
chr8	93931500	93931600	14	13	14	1.1	0.245	chr8	93931349	93931693	EM10E0885813	enhD	chr8	93896230	93968163	ENSMUST00000127900	Gnao1
chr8	106774900	106775000	14	12	13	1.2	0.245	chr8	106774571	106774911	EM10E0888136	enhD	chr8	106683067	106851439	ENSMUST00000048359	Tango6
chr8	108911700	108911800	18	16	17	1.2	0.245	chr8	108911551	108911899	EM10E0888852	enhD	chr8	108714643	108961630	ENSMUST00000043896	Zfhx3
chr8	111717400	111717500	12	15	13	0.8	0.245	chr8	111717384	111717593	EM10E0889768	enhD	chr8	111710473	111743809	ENSMUST00000166232	Bcar1
chr8	116946700	116946800	6	5	6	1.2	0.245	chr8	116946627	116946811	EM10E0890690	enhD	chr8	116943392	116960445	ENSMUST00000109099	Atmin
chr8	120343500	120343600	7	6	6	1.2	0.245	chr8	120343219	120343567	EM10E0891899	enhD	chr8	120228455	120553634	ENSMUST00000180448	Gse1
chr8	120433100	120433200	6	8	7	0.8	0.245	chr8	120433142	120433482	EM10E0892000	enhD	chr8	120228455	120553634	ENSMUST00000180448	Gse1
chr9	32677900	32678000	5	6	5	0.8	0.245	chr9	32677769	32677970	EM10E0900082	enhD	chr9	32636220	32729830	ENSMUST00000183879	Ets1
chr9	34492300	34492400	10	10	10	1.1	0.245	chr9	34492220	34492475	EM10E0900322	enhD	chr9	34486124	34510616	ENSMUST00000183580	Kirrel3
chr9	37142100	37142200	10	8	9	1.3	0.245	chr9	37142112	37142359	EM10E0900861	enhD	chr9	37132537	37147306	ENSMUST00000213653	Pknox2
chr9	41430800	41430900	8	9	8	0.9	0.245	chr9	41430798	41430961	EM10E0901649	enhD	chr9	41327076	41528769	ENSMUST00000233562	Mir100hg
chr9	41446500	41446600	34	30	32	1.1	0.245	chr9	41446428	41446778	EM10E0901653	enhD	chr9	41327076	41528769	ENSMUST00000233562	Mir100hg
chr9	53328300	53328400	9	11	10	0.8	0.245	chr9	53328234	53328544	EM10E0905348	enhD	chr9	53301669	53377514	ENSMUST00000051014	Exph5
chr9	106664700	106664800	12	10	11	1.2	0.245	chr9	106664486	106664745	EM10E0918075	enhD	chr9	106658745	106685682	ENSMUST00000169068	Tex264
chr9	123492400	123492500	48	43	45	1.1	0.245	chr9	123492311	123492499	EM10E0923292	enhD	chr9	123478705	123521552	ENSMUST00000026269	Limd1
chrX	102416500	102416600	7	6	7	1.1	0.245	chrX	102416488	102416778	EM10E0928706	enhD	chrX	102284638	102505359	ENSMUST00000087916	Hdac8
chrX	160593100	160593200	7	8	7	0.8	0.245	chrX	160593004	160593248	EM10E0931231	enhD	chrX	160502433	160598878	ENSMUST00000112380	Phka2
chr16	88187900	88188000	10	12	11	0.8	0.245	chr16	88187611	88187941	EM10E0628098	enhD	chr16	87895899	88289864	ENSMUST00000228188	Grik1
chr10	12614900	12615000	10	8	9	1.2	0.245	chr10	12614900	12615232	EM10E0467469	enhP	chr10	12382187	12861735	ENSMUST00000076817	Utrn
chr10	39958400	39958500	15	14	14	1.1	0.245	chr10	39958323	39958604	EM10E0472109	enhP	chr10	39946911	39960184	ENSMUST00000095749	Mfsd4b3-ps
chr10	68277300	68277400	14	16	15	0.9	0.245	chr10	68277228	68277537	EM10E0477841	enhP	chr10	68183823	68278721	ENSMUST00000218425	Arid5b
chr10	80900400	80900500	15	13	14	1.1	0.245	chr10	80900316	80900532	EM10E0481670	enhP	chr10	80899449	80900969	ENSMUST00000020440	Timm13
chr10	127381100	127381200	7	5	6	1.2	0.245	chr10	127380881	127381225	EM10E0491704	enhP	chr10	127380326	127444391	ENSMUST00000170164	R3hdm2
chr11	11808700	11808800	5	7	6	0.8	0.245	chr11	11808600	11808760	EM10E0495019	enhP	chr11	11800287	11808959	ENSMUST00000047689	Fignl1
chr11	54726800	54726900	19	17	18	1.1	0.245	chr11	54726797	54727073	EM10E0503105	enhP	chr11	54717455	54787675	ENSMUST00000064104	Cdc42se2
chr11	63920500	63920600	7	7	7	1.1	0.245	chr11	63920509	63920833	EM10E0506164	enhP	chr11	63885791	63922290	ENSMUST00000094103	Hs3st3b1
chr11	83192300	83192400	18	16	17	1.1	0.245	chr11	83192103	83192433	EM10E0512865	enhP	chr11	83191329	83215154	ENSMUST00000019130	Slfn3
chr11	87423300	87423400	7	8	8	0.8	0.245	chr11	87422997	87423341	EM10E0514519	enhP	chr11	87405064	87555823	ENSMUST00000060835	Tex14
chr11	97350200	97350300	20	18	19	1.2	0.245	chr11	97350083	97350431	EM10E0518071	enhP	chr11	97349430	97352077	ENSMUST00000162544	Gpr179
chr11	103172200	103172300	7	6	7	1.2	0.245	chr11	103172090	103172431	EM10E0521480	enhP	chr11	103171106	103198901	ENSMUST00000042286	Fmnl1
chr11	116138400	116138500	8	7	7	1.2	0.245	chr11	116138207	116138417	EM10E0526212	enhP	chr11	116131816	116138868	ENSMUST00000106439	Mrpl38
chr12	36155200	36155300	7	8	7	0.8	0.245	chr12	36155116	36155356	EM10E0535002	enhP	chr12	36091834	36156825	ENSMUST00000020856	Bzw2
chr12	38781600	38781700	13	11	12	1.2	0.245	chr12	38781494	38781706	EM10E0535180	enhP	chr12	38780318	38781813	ENSMUST00000161164	Etv1
chr12	84450400	84450500	8	7	8	1.1	0.245	chr12	84450368	84450713	EM10E0543070	enhP	chr12	84430716	84451003	ENSMUST00000085192	Aldh6a1
chr12	100445400	100445500	5	6	5	0.8	0.245	chr12	100445333	100445658	EM10E0545822	enhP	chr12	100300769	100520826	ENSMUST00000062957	Ttc7b
chr13	83525500	83525600	7	6	7	1.2	0.245	chr13	83525561	83525780	EM10E0566846	enhP	chr13	83504239	83592810	ENSMUST00000198916	Mef2c
chr14	12821900	12822000	41	37	39	1.1	0.245	chr14	12821939	12822089	EM10E0574701	enhP	chr14	12372585	12823045	ENSMUST00000067491	Cadps
chr14	30354500	30354600	8	7	8	1.2	0.245	chr14	30354383	30354550	EM10E0578323	enhP	chr14	30039940	30491453	ENSMUST00000112250	Cacna1d
chr14	69732200	69732300	7	6	7	1.2	0.245	chr14	69732106	69732413	EM10E0586339	enhP	chr14	69716999	69732534	ENSMUST00000036381	Chmp7
chr15	40958400	40958500	5	4	5	1.2	0.245	chr15	40958200	40958544	EM10E0597989	enhP	chr15	40655034	41104592	ENSMUST00000053467	Zfpm2
chr15	75566300	75566400	5	5	5	0.8	0.245	chr15	75566318	75566564	EM10E0602981	enhP	chr15	75564743	75567255	ENSMUST00000127095	Ly6h
chr15	82899700	82899800	30	26	28	1.1	0.245	chr15	82899665	82900000	EM10E0606676	enhP	chr15	82856792	82963558	ENSMUST00000229547	Tcf20
chr15	102101500	102101600	5	7	6	0.8	0.245	chr15	102101510	102101844	EM10E0613098	enhP	chr15	102100412	102115996	ENSMUST00000228958	Tns2
chr16	8471200	8471300	5	5	5	0.9	0.245	chr16	8471219	8471467	EM10E0614959	enhP	chr16	8470794	8474104	ENSMUST00000229757	Mettl22
chr16	46495400	46495500	15	17	16	0.9	0.245	chr16	46495317	46495559	EM10E0624678	enhP	chr16	46435978	46496852	ENSMUST00000096052	Nectin3
chr16	70314500	70314600	25	27	26	0.9	0.245	chr16	70314228	70314559	EM10E0626566	enhP	chr16	70314062	70361650	ENSMUST00000099628	Gbe1
chr17	25253700	25253800	8	7	7	1.2	0.245	chr17	25253739	25254082	EM10E0635436	enhP	chr17	25251017	25256274	ENSMUST00000182978	Baiap3
chr17	56291400	56291500	28	25	27	1.1	0.245	chr17	56291107	56291457	EM10E0645055	enhP	chr17	56284374	56292873	ENSMUST00000233070	Plin3
chr18	32837500	32837600	54	59	57	0.9	0.245	chr18	32837438	32837653	EM10E0656423	enhP	chr18	32837321	32839987	ENSMUST00000234434	Wdr36
chr18	34221400	34221500	6	5	5	1.2	0.245	chr18	34221123	34221405	EM10E0656760	enhP	chr18	34221251	34276591	ENSMUST00000163295	Apc
chr19	4942600	4942700	18	15	16	1.1	0.245	chr19	4942611	4942901	EM10E0669795	enhP	chr19	4941599	4943046	ENSMUST00000143930	Peli3
chr19	6140800	6140900	13	12	13	1.1	0.245	chr19	6140558	6140804	EM10E0670558	enhP	chr19	6134373	6141140	ENSMUST00000134821	Arl2
chr19	10183400	10183500	39	44	42	0.9	0.245	chr19	10183378	10183593	EM10E0672022	enhP	chr19	10182984	10187373	ENSMUST00000237221	Fads1
chr19	21272900	21273000	11	10	11	1.2	0.245	chr19	21272694	21273035	EM10E0673883	enhP	chr19	21272686	21280433	ENSMUST00000149144	Zfand5
chr19	29252400	29252500	8	9	9	0.9	0.245	chr19	29252203	29252405	EM10E0675765	enhP	chr19	29251838	29295691	ENSMUST00000236990	Jak2
chr19	44294300	44294400	5	6	5	0.8	0.245	chr19	44294348	44294564	EM10E0679639	enhP	chr19	44294075	44303978	ENSMUST00000237039	Scd2
chr19	44301400	44301500	7	9	8	0.8	0.245	chr19	44301417	44301584	EM10E0679652	enhP	chr19	44294075	44303978	ENSMUST00000237039	Scd2
chr19	45048100	45048200	10	12	11	0.9	0.245	chr19	45048095	45048438	EM10E0680030	enhP	chr19	45047502	45049914	ENSMUST00000237222	Sfxn3
chr19	45076800	45076900	12	10	11	1.1	0.245	chr19	45076764	45077065	EM10E0680057	enhP	chr19	45075240	45079289	ENSMUST00000111948	Kazald1
chr3	58525000	58525100	5	6	6	0.83	0.245	chr3	58524937	58525133	EM10E0730629	enhP	chr3	58519816	58525892	ENSMUST00000029385	Serp1
chr3	96813200	96813300	12	13	12	0.89	0.245	chr3	96813200	96813547	EM10E0737733	enhP	chr3	96798762	96829351	ENSMUST00000107074	Cd160
chr3	114904700	114904800	8	7	8	1.19	0.245	chr3	114904682	114904883	EM10E0741660	enhP	chr3	114904077	115125722	ENSMUST00000081752	Olfm3
chr4	14826100	14826200	6	5	5	1.3	0.245	chr4	14825992	14826182	EM10E0751023	enhP	chr4	14809497	14826587	ENSMUST00000117268	Otud6b
chr4	43453600	43453700	11	9	10	1.2	0.245	chr4	43453599	43453812	EM10E0753687	enhP	chr4	43452309	43454612	ENSMUST00000133110	Cd72
chr4	52438500	52438600	6	5	5	1.3	0.245	chr4	52438383	52438584	EM10E0755594	enhP	chr4	52430284	52438965	ENSMUST00000141473	Smc2os
chr4	68952400	68952500	9	11	10	0.8	0.245	chr4	68952366	68952678	EM10E0758597	enhP	chr4	68761513	68954397	ENSMUST00000030036	Brinp1
chr4	117289900	117290000	5	6	6	0.8	0.245	chr4	117289780	117289981	EM10E0765876	enhP	chr4	117285888	117300028	ENSMUST00000150148	Rnf220
chr4	120975100	120975200	9	7	8	1.3	0.245	chr4	120974910	120975250	EM10E0767263	enhP	chr4	120971889	120975708	ENSMUST00000151615	Smap2
chr4	123617100	123617200	9	7	8	1.3	0.245	chr4	123617035	123617354	EM10E0767691	enhP	chr4	123349632	123684360	ENSMUST00000097897	Macf1
chr4	134534600	134534700	7	9	8	0.8	0.245	chr4	134534439	134534776	EM10E0772162	enhP	chr4	134529141	134535096	ENSMUST00000154769	Mtfr1l
chr5	19908800	19908900	5	5	5	0.9	0.245	chr5	19908692	19909039	EM10E0782025	enhP	chr5	19227035	20702919	ENSMUST00000197354	Magi2
chr5	23435000	23435100	12	10	11	1.2	0.245	chr5	23434954	23435125	EM10E0782664	enhP	chr5	23434440	23486400	ENSMUST00000196889	Kmt2e
chr5	35893900	35894000	6	5	5	1.2	0.245	chr5	35893928	35894257	EM10E0786114	enhP	chr5	35893464	35905693	ENSMUST00000146300	Afap1
chr5	37243500	37243600	8	7	7	1.2	0.245	chr5	37243456	37243707	EM10E0786680	enhP	chr5	37241939	37268785	ENSMUST00000202434	Crmp1
chr5	134607300	134607400	13	12	12	1.1	0.245	chr5	134607156	134607505	EM10E0806281	enhP	chr5	134600237	134609011	ENSMUST00000200998	Lat2
chr5	137289100	137289200	8	10	9	0.8	0.245	chr5	137288893	137289171	EM10E0807577	enhP	chr5	137287518	137290154	ENSMUST00000132191	Ache
chr5	137599900	137600000	6	7	7	0.8	0.245	chr5	137599766	137600116	EM10E0807741	enhP	chr5	137596644	137600708	ENSMUST00000111007	Mospd3
chr6	4748700	4748800	6	5	6	1.2	0.245	chr6	4748760	4748966	EM10E0812824	enhP	chr6	4747305	4760514	ENSMUST00000166678	Peg10
chr6	13836500	13836600	6	5	6	1.2	0.245	chr6	13836470	13836795	EM10E0813839	enhP	chr6	13834457	13839942	ENSMUST00000060442	Gpr85
chr6	28833300	28833400	5	5	5	1.1	0.245	chr6	28833381	28833553	EM10E0815248	enhP	chr6	28480347	28877723	ENSMUST00000164915	Snd1
chr6	32587300	32587400	20	17	18	1.2	0.245	chr6	32587194	32587477	EM10E0816599	enhP	chr6	32144267	32588192	ENSMUST00000115096	Plxna4
chr6	52714400	52714500	15	18	17	0.9	0.245	chr6	52714134	52714481	EM10E0820937	enhP	chr6	52713728	52766780	ENSMUST00000080723	Tax1bp1
chr6	116208400	116208500	18	16	17	1.2	0.245	chr6	116208350	116208548	EM10E0832464	enhP	chr6	116208094	116209322	ENSMUST00000204446	Washc2
chr6	127766300	127766400	5	6	5	0.8	0.245	chr6	127766293	127766451	EM10E0835878	enhP	chr6	127689010	127769472	ENSMUST00000032500	Prmt8
chr6	142507600	142507700	9	8	9	1.2	0.245	chr6	142507436	142507637	EM10E0838593	enhP	chr6	142495567	142507805	ENSMUST00000134191	Ldhb
chr7	4691500	4691600	11	10	11	1.1	0.245	chr7	4691362	4691524	EM10E0841042	enhP	chr7	4690603	4715981	ENSMUST00000120836	Brsk1
chr7	29317600	29317700	6	7	7	0.8	0.245	chr7	29317615	29317931	EM10E0845286	enhP	chr7	29315062	29318243	ENSMUST00000207677	Dpf1
chr7	49247700	49247800	17	15	16	1.2	0.245	chr7	49247534	49247846	EM10E0849403	enhP	chr7	48959096	49606821	ENSMUST00000183659	Nav2
chr7	63937200	63937300	7	5	6	1.2	0.245	chr7	63937026	63937216	EM10E0850437	enhP	chr7	63886350	63938915	ENSMUST00000063694	Klf13
chr7	96952000	96952100	6	7	6	0.8	0.245	chr7	96951914	96952177	EM10E0856936	enhP	chr7	96951504	97064758	ENSMUST00000044466	Nars2
chr7	102017600	102017700	5	6	5	0.8	0.245	chr7	102017493	102017840	EM10E0859089	enhP	chr7	102014884	102018155	ENSMUST00000209844	Il18bp
chr7	120678100	120678200	10	9	9	1.1	0.245	chr7	120678040	120678327	EM10E0862771	enhP	chr7	120677617	120730638	ENSMUST00000207065	Mosmo
chr7	128221100	128221200	11	10	10	1.1	0.245	chr7	128221028	128221220	EM10E0864978	enhP	chr7	128203873	128223816	ENSMUST00000176249	Itgad
chr7	130264100	130264200	6	5	5	1.2	0.245	chr7	130264148	130264497	EM10E0865527	enhP	chr7	130262274	130266255	ENSMUST00000208844	Fgfr2
chr7	141563000	141563100	6	8	7	0.8	0.245	chr7	141563001	141563346	EM10E0868580	enhP	chr7	141562172	141633011	ENSMUST00000003038	Ap2a2
chr8	4239500	4239600	6	7	6	0.8	0.245	chr8	4239340	4239591	EM10E0870265	enhP	chr8	4238739	4247896	ENSMUST00000110998	Map2k7
chr8	14349100	14349200	6	5	5	1.3	0.245	chr8	14349191	14349513	EM10E0872197	enhP	chr8	14095864	14847108	ENSMUST00000152652	Dlgap2
chr8	45999400	45999500	7	6	6	1.2	0.245	chr8	45999482	45999678	EM10E0876975	enhP	chr8	45996901	45999867	ENSMUST00000053558	Ankrd37
chr8	54529400	54529500	17	19	18	0.9	0.245	chr8	54529409	54529703	EM10E0877969	enhP	chr8	54520432	54529998	ENSMUST00000067476	Spcs3
chr8	70766000	70766100	5	5	5	0.9	0.245	chr8	70765792	70766095	EM10E0880417	enhP	chr8	70762773	70766663	ENSMUST00000034299	Ifi30
chr8	82864000	82864100	8	10	9	0.8	0.245	chr8	82863713	82864046	EM10E0882508	enhP	chr8	82863813	82910729	ENSMUST00000211714	Rnf150
chr8	84236900	84237000	5	5	5	1.2	0.245	chr8	84236741	84236937	EM10E0883070	enhP	chr8	84210677	84237055	ENSMUST00000039480	Zswim4
chr8	86652700	86652800	12	14	13	0.8	0.245	chr8	86652542	86652881	EM10E0883956	enhP	chr8	86651568	86716632	ENSMUST00000121673	Lonp2
chr8	94985000	94985100	9	7	8	1.3	0.245	chr8	94985093	94985440	EM10E0886314	enhP	chr8	94974750	95005804	ENSMUST00000211850	Adgrg1
chr8	102785200	102785300	22	24	23	0.9	0.245	chr8	102785025	102785356	EM10E0886835	enhP	chr8	102632094	102785642	ENSMUST00000075190	Cdh11
chr8	105254100	105254200	34	31	32	1.1	0.245	chr8	105254178	105254371	EM10E0887304	enhP	chr8	105252637	105255153	ENSMUST00000136822	B3gnt9
chr8	107057100	107057200	7	6	7	1.1	0.245	chr8	107057061	107057234	EM10E0888239	enhP	chr8	107056876	107060931	ENSMUST00000034392	Nip7
chr8	120538000	120538100	22	19	21	1.1	0.245	chr8	120537870	120538218	EM10E0892145	enhP	chr8	120488446	120581390	ENSMUST00000034279	Gse1
chr9	48494900	48495000	13	10	12	1.2	0.245	chr9	48494769	48495060	EM10E0904182	enhP	chr9	48488700	48495294	ENSMUST00000213276	Rbm7
chr9	49485400	49485500	21	18	20	1.2	0.245	chr9	49485283	49485617	EM10E0904451	enhP	chr9	49436962	49486225	ENSMUST00000055096	Ttc12
chr9	66069200	66069300	9	7	8	1.2	0.245	chr9	66069072	66069399	EM10E0910073	enhP	chr9	66065175	66069719	ENSMUST00000044711	Snx22
chr9	102354000	102354100	7	8	7	0.9	0.245	chr9	102353859	102354178	EM10E0916832	enhP	chr9	101922127	102354693	ENSMUST00000035129	Ephb1
chr9	105131400	105131500	15	16	15	0.9	0.245	chr9	105131478	105131638	EM10E0917612	enhP	chr9	105129331	105131824	ENSMUST00000035179	Nudt16
chrX	7679100	7679200	9	7	8	1.2	0.245	chrX	7679104	7679270	EM10E0923746	enhP	chrX	7673163	7681251	ENSMUST00000130287	Magix
chrX	10485800	10485900	8	9	8	0.9	0.245	chrX	10485612	10485911	EM10E0924075	enhP	chrX	10485157	10596605	ENSMUST00000076354	Tspan7
chrX	140541800	140541900	12	10	11	1.2	0.245	chrX	140541711	140542017	EM10E0930087	enhP	chrX	140539527	140542668	ENSMUST00000112995	Tsc22d3
chrX	166239700	166239800	5	4	5	1.2	0.245	chrX	166239641	166239857	EM10E0931666	enhP	chrX	166238910	166388988	ENSMUST00000112235	Gpm6b
chr12	111274200	111274300	4	5	5	0.8	0.245	chr12	111274040	111274343	EM10E0549048	K4m3	chr12	111271094	111276426	ENSMUST00000021707	Amn
chr13	104863500	104863600	6	7	7	0.8	0.245	chr13	104863547	104863799	EM10E0571191	K4m3	chr13	104845282	104863893	ENSMUST00000043061	Shisal2b
chr15	8098100	8098200	6	5	5	1.3	0.245	chr15	8097874	8098209	EM10E0593579	K4m3	chr15	8092226	8099209	ENSMUST00000227371	Wdr70
chr4	48051700	48051800	9	7	8	1.3	0.245	chr4	48051524	48051783	EM10E0755311	K4m3	chr4	48045152	48086445	ENSMUST00000030025	Nr4a3
chr5	136138100	136138200	9	11	10	0.9	0.245	chr5	136137980	136138218	EM10E0807007	K4m3	chr5	136136145	136140512	ENSMUST00000136634	Alkbh4
chr10	69213200	69213300	13	11	12	1.2	0.245	chr10	69212976	69213325	EM10E0478055	prom	chr10	69208551	69289900	ENSMUST00000164034	Rhobtb1
chr10	81253100	81253200	7	5	6	1.3	0.245	chr10	81252902	81253114	EM10E0481963	prom	chr10	81252934	81262985	ENSMUST00000119547	Matk
chr10	120227100	120227200	25	22	24	1.1	0.245	chr10	120226882	120227230	EM10E0489957	prom	chr10	120227069	120232582	ENSMUST00000020444	Llph
chr11	3266400	3266500	99	94	97	1.1	0.245	chr11	3266285	3266635	EM10E0492697	prom	chr11	3257729	3266415	ENSMUST00000125424	Drg1
chr11	51584700	51584800	79	74	76	1.1	0.245	chr11	51584573	51584906	EM10E0501883	prom	chr11	51584756	51603254	ENSMUST00000101250	Phykpl
chr11	52099200	52099300	9	11	10	0.8	0.245	chr11	52099129	52099472	EM10E0502183	prom	chr11	52098680	52127778	ENSMUST00000020608	Ppp2ca
chr11	60417200	60417300	59	53	56	1.1	0.245	chr11	60417002	60417352	EM10E0504918	prom	chr11	60407372	60418457	ENSMUST00000141987	Atpaf2
chr11	65788200	65788300	30	27	28	1.1	0.245	chr11	65788173	65788505	EM10E0506463	prom	chr11	65688242	65788297	ENSMUST00000046963	Map2k4
chr11	78343400	78343500	17	15	16	1.2	0.245	chr11	78343340	78343677	EM10E0511310	prom	chr11	78343497	78347849	ENSMUST00000154700	Unc119
chr11	102761600	102761700	5	6	5	0.8	0.245	chr11	102761481	102761702	EM10E0521219	prom	chr11	102761438	102780262	ENSMUST00000068150	Adam11
chr12	69790800	69790900	6	7	6	0.9	0.245	chr12	69790541	69790886	EM10E0538118	prom	chr12	69790151	69791267	ENSMUST00000221646	Cdkl1
chr12	79089500	79089600	10	12	11	0.9	0.245	chr12	79089493	79089842	EM10E0540894	prom	chr12	79080663	79089651	ENSMUST00000072154	Pigh
chr14	20083200	20083300	30	28	29	1.1	0.245	chr14	20083060	20083237	EM10E0575444	prom	chr14	20077459	20138534	ENSMUST00000226090	Saysd1
chr14	20707500	20707600	47	43	45	1.1	0.245	chr14	20707218	20707567	EM10E0575681	prom	chr14	20707551	20723619	ENSMUST00000022358	Zswim8
chr14	87141200	87141300	140	128	134	1.1	0.245	chr14	87141120	87141469	EM10E0589298	prom	chr14	86655366	87141224	ENSMUST00000022599	Diaph3
chr14	99099900	99100000	158	171	165	0.9	0.245	chr14	99099658	99100008	EM10E0589611	prom	chr14	99099423	99107764	ENSMUST00000228246	Pibf1
chr15	31367500	31367600	11	14	12	0.8	0.245	chr15	31367475	31367781	EM10E0596016	prom	chr15	31291477	31367726	ENSMUST00000123325	Ankrd33b
chr15	58324100	58324200	12	10	11	1.2	0.245	chr15	58324165	58324515	EM10E0599743	prom	chr15	58314572	58324169	ENSMUST00000022985	Klhl38
chr15	75616700	75616800	16	13	15	1.2	0.245	chr15	75616369	75616719	EM10E0603002	prom	chr15	75616678	75625300	ENSMUST00000161785	Zfp41
chr15	87544300	87544400	7	6	6	1.2	0.245	chr15	87543972	87544321	EM10E0608551	prom	chr15	87544298	87759362	ENSMUST00000230414	Tafa5
chr15	101266700	101266800	64	58	61	1.1	0.245	chr15	101266574	101266920	EM10E0612802	prom	chr15	101254268	101274795	ENSMUST00000228985	Nr4a1
chr16	4719300	4719400	32	29	30	1.1	0.245	chr16	4719262	4719484	EM10E0614428	prom	chr16	4711316	4719356	ENSMUST00000079130	Nmral1
chr17	27133700	27133800	5	7	6	0.8	0.245	chr17	27133622	27133803	EM10E0636487	prom	chr17	27122662	27133916	ENSMUST00000025045	Uqcc2
chr17	28207800	28207900	10	12	11	0.9	0.245	chr17	28207626	28207976	EM10E0637128	prom	chr17	28207836	28212614	ENSMUST00000146724	Def6
chr17	55712400	55712500	8	7	7	1.1	0.245	chr17	55712480	55712828	EM10E0644810	prom	chr17	55651950	55712578	ENSMUST00000086876	Pot1b
chr17	80207600	80207700	5	6	6	0.8	0.245	chr17	80207276	80207611	EM10E0649263	prom	chr17	80207459	80217936	ENSMUST00000134652	Ttc39d
chr18	32837300	32837400	19	21	20	0.9	0.245	chr18	32837089	32837435	EM10E0656422	prom	chr18	32837321	32839987	ENSMUST00000234434	Wdr36
chr18	84851000	84851100	19	21	20	0.9	0.245	chr18	84851092	84851442	EM10E0668706	prom	chr18	84838703	84879861	ENSMUST00000235725	Cyb5a
chr18	86711400	86711500	7	6	7	1.2	0.245	chr18	86711396	86711704	EM10E0668831	prom	chr18	86711109	86718283	ENSMUST00000068423	Cbln2
chr19	4398200	4398300	6	5	5	1.2	0.245	chr19	4397990	4398264	EM10E0669553	prom	chr19	4314418	4398285	ENSMUST00000047898	Kdm2a
chr3	17794000	17794100	8	6	7	1.21	0.245	chr3	17793728	17794052	EM10E0724830	prom	chr3	17793919	17795405	ENSMUST00000186746	Mir124-2hg
chr3	37419500	37419600	100	96	98	1.05	0.245	chr3	37419582	37419931	EM10E0727536	prom	chr3	37404909	37419596	ENSMUST00000052645	Nudt6
chr3	67582800	67582900	23	26	25	0.92	0.245	chr3	67582536	67582884	EM10E0731836	prom	chr3	67582740	67604237	ENSMUST00000029344	Mfsd1
chr3	89215200	89215300	11	10	11	1.2	0.245	chr3	89214979	89215322	EM10E0735483	prom	chr3	89215179	89226837	ENSMUST00000029682	Thbs3
chr3	103738000	103738100	14	11	13	1.21	0.245	chr3	103737867	103738217	EM10E0739678	prom	chr3	103731664	103738001	ENSMUST00000029440	Olfml3
chr3	158562000	158562100	10	11	11	0.91	0.245	chr3	158562023	158562368	EM10E0749163	prom	chr3	158082894	158562221	ENSMUST00000200137	Lrrc7
chr4	43562600	43562700	104	95	100	1.1	0.245	chr4	43562415	43562724	EM10E0753782	prom	chr4	43559342	43562691	ENSMUST00000123985	Tln1
chr4	101507700	101507800	5	7	6	0.8	0.245	chr4	101507787	101508126	EM10E0762486	prom	chr4	101496630	101618554	ENSMUST00000154120	Dnajc6
chr4	129440700	129440800	8	6	7	1.2	0.245	chr4	129440735	129441032	EM10E0769603	prom	chr4	129425764	129440818	ENSMUST00000053042	Zbtb8b
chr4	149137600	149137700	7	6	7	1.2	0.245	chr4	149137451	149137757	EM10E0777543	prom	chr4	149128197	149137629	ENSMUST00000030813	Cenps
chr4	151933600	151933700	14	11	13	1.2	0.245	chr4	151933461	151933810	EM10E0778916	prom	chr4	151933690	151982137	ENSMUST00000062904	Dnajc11
chr4	154025900	154026000	7	6	7	1.2	0.245	chr4	154025936	154026273	EM10E0779535	prom	chr4	154020587	154025966	ENSMUST00000143047	Smim1
chr5	28466800	28466900	19	22	20	0.9	0.245	chr5	28466767	28467073	EM10E0783830	prom	chr5	28456814	28467256	ENSMUST00000002708	Shh
chr5	115011100	115011200	11	9	10	1.3	0.245	chr5	115010910	115011258	EM10E0799646	prom	chr5	115011145	115061601	ENSMUST00000150708	Sppl3
chr5	122614400	122614500	46	42	44	1.1	0.245	chr5	122614347	122614697	EM10E0802875	prom	chr5	122602181	122614506	ENSMUST00000144065	Ift81
chr5	138264000	138264100	50	46	48	1.1	0.245	chr5	138263856	138264205	EM10E0808020	prom	chr5	138259659	138264033	ENSMUST00000159534	Trappc14
chr5	145167200	145167300	38	43	41	0.9	0.245	chr5	145166950	145167300	EM10E0810478	prom	chr5	145167212	145182041	ENSMUST00000160629	Cpsf4
chr6	29396300	29396400	5	4	4	1.2	0.245	chr6	29396375	29396724	EM10E0815470	prom	chr6	29396308	29399449	ENSMUST00000132232	Ccdc136
chr6	115853600	115853700	93	99	96	0.9	0.245	chr6	115853333	115853683	EM10E0832284	prom	chr6	115853587	115856078	ENSMUST00000203243	Ift122
chr7	12978300	12978400	41	38	39	1.1	0.245	chr7	12978004	12978354	EM10E0841638	prom	chr7	12977847	12983396	ENSMUST00000108535	Zfp446
chr7	13024100	13024200	74	69	71	1.1	0.245	chr7	13024144	13024473	EM10E0841674	prom	chr7	12999113	13028525	ENSMUST00000209577	Trim28
chr7	25395300	25395400	9	8	8	1.1	0.245	chr7	25395157	25395464	EM10E0843858	prom	chr7	25379526	25396379	ENSMUST00000003207	Lipe
chr7	110061700	110061800	59	55	57	1.1	0.245	chr7	110061370	110061719	EM10E0860104	prom	chr7	110061216	110094808	ENSMUST00000209505	Zfp143
chr8	4217300	4217400	19	16	17	1.1	0.245	chr8	4217171	4217374	EM10E0870255	prom	chr8	4216407	4217459	ENSMUST00000176227	Prr36
chr8	67494900	67495000	6	7	7	0.8	0.245	chr8	67494664	67495006	EM10E0879262	prom	chr8	67494857	67502584	ENSMUST00000093470	Nat2
chr9	8544200	8544300	8	7	7	1.3	0.245	chr9	8543991	8544332	EM10E0896379	prom	chr9	8544195	8628582	ENSMUST00000217462	Trpc6
chr9	20492700	20492800	32	35	33	0.9	0.245	chr9	20492550	20492900	EM10E0897442	prom	chr9	20468548	20492746	ENSMUST00000115562	Zfp426
chr9	40346300	40346400	36	33	34	1.1	0.245	chr9	40346235	40346582	EM10E0901189	prom	chr9	40293232	40455764	ENSMUST00000045682	Gramd1b
chr9	44487000	44487100	6	6	6	0.9	0.245	chr9	44486902	44487240	EM10E0902831	prom	chr9	44482824	44510422	ENSMUST00000220303	Bcl9l
chr9	107888100	107888200	68	61	64	1.1	0.245	chr9	107887867	107888216	EM10E0918612	prom	chr9	107888150	107903134	ENSMUST00000191906	Mon1a
chr9	108569900	108570000	22	19	21	1.2	0.245	chr9	108569654	108569996	EM10E0919008	prom	chr9	108569885	108572774	ENSMUST00000019183	Dalrd3
chr9	121857800	121857900	27	24	26	1.1	0.245	chr9	121857564	121857873	EM10E0922769	prom	chr9	121848562	121858362	ENSMUST00000060251	Higd1a
chrX	36874200	36874300	17	15	16	1.1	0.245	chrX	36874119	36874465	EM10E0925375	prom	chrX	36873899	36874471	ENSMUST00000201012	Ube2a
chr1	55406200	55406300	10.5964	9.28181	9.93912	1.14163	0.245005	chr1	55406023	55406228	EM10E0437909	enhP	chr1	55405920	55754285	ENSMUST00000042986	Plcl1
chr1	132880400	132880500	16.7	19.2973	17.9986	0.865406	0.245026	chr1	132880262	132880491	EM10E0450713	prom	chr1	132880354	132937150	ENSMUST00000159088	Lrrn2
chr2	75703500	75703600	21.7386	18.7392	20.2389	1.16006	0.245085	chr2	75703417	75703691	EM10E0700175	enhP	chr2	75691051	75704489	ENSMUST00000152371	Nfe2l2
chr1	33908200	33908300	8.40256	7.40285	7.90271	1.13504	0.245107	chr1	33908201	33908412	EM10E0433617	prom	chr1	33908224	34307592	ENSMUST00000183034	Dst
chr2	168230500	168230600	15.0408	17.6627	16.3518	0.851558	0.245128	chr2	168230323	168230671	EM10E0720200	prom	chr2	168210280	168230591	ENSMUST00000109193	Dpm1
chr1	80758000	80758100	7.22904	6.35029	6.78966	1.13838	0.245205	chr1	80757975	80758279	EM10E0443103	enhP	chr1	80501072	80758448	ENSMUST00000077946	Dock10
chr1	10229100	10229200	20.721	23.5225	22.1218	0.880898	0.245207	chr1	10228997	10229274	EM10E0431792	enhD	chr1	10137570	10232670	ENSMUST00000088615	Arfgef1
chr2	11603400	11603500	24.4452	22.8094	23.6273	1.07172	0.24523	chr2	11603131	11603481	EM10E0686169	prom	chr2	11596681	11604153	ENSMUST00000156469	Rbm17
chr2	153032000	153032100	5.51469	6.96993	6.24231	0.791212	0.245238	chr2	153031724	153032066	EM10E0714321	prom	chr2	153031851	153055775	ENSMUST00000037235	Xkr7
chr2	72318600	72318700	6.57147	6.04354	6.3075	1.08736	0.245246	chr2	72318500	72318848	EM10E0699032	enhD	chr2	72297900	72355622	ENSMUST00000144111	Map3k20
chr2	181411200	181411300	19.3596	16.7198	18.0397	1.15788	0.245258	chr2	181411054	181411295	EM10E0723369	enhD	chr2	181410544	181459426	ENSMUST00000087409	Zbtb46
chr2	112250200	112250300	16.8993	13.5384	15.2189	1.24824	0.245259	chr2	112250103	112250357	EM10E0705617	enhD	chr2	112247947	112259291	ENSMUST00000043970	Nutm1
chr1	193156900	193157000	5.01677	6.02817	5.52247	0.832221	0.245263	chr1	193156857	193157009	EM10E0465369	enhD	chr1	193156668	193164181	ENSMUST00000140066	Irf6
chr2	33616300	33616400	22.0208	23.3412	22.681	0.943431	0.245274	chr2	33616125	33616355	EM10E0692397	enhP	chr2	33567155	33632283	ENSMUST00000137559	Lmx1b
chr1	63176300	63176400	5.24686	6.98938	6.11812	0.750691	0.245286	chr1	63176201	63176473	EM10E0439674	enhP	chr1	63165013	63176666	ENSMUST00000185732	Ndufs1
chr2	32882700	32882800	32.5409	29.1068	30.8239	1.11798	0.245289	chr2	32882639	32882987	EM10E0692043	enhD	chr2	32876113	32925254	ENSMUST00000028135	Fam129b
chr1	21805100	21805200	7.86809	6.90858	7.38833	1.13889	0.245345	chr1	21805024	21805298	EM10E0432928	enhD	chr1	21577643	21855902	ENSMUST00000134505	Kcnq5
chr2	90918100	90918200	11.0213	9.56553	10.2934	1.15219	0.245346	chr2	90918059	90918241	EM10E0702035	enhP	chr2	90910712	90918258	ENSMUST00000111461	Ptpmt1
chr2	118479400	118479500	7.00418	8.69519	7.84969	0.805523	0.245358	chr2	118479360	118479533	EM10E0706813	prom	chr2	118478564	118479635	ENSMUST00000110862	Srp14
chr1	133712700	133712800	4.63775	5.72781	5.18278	0.809691	0.24537	chr1	133712685	133712883	EM10E0451149	enhD	chr1	133706310	133753681	ENSMUST00000125659	Atp2b4
chr1	184791200	184791300	14.3965	12.5534	13.475	1.14682	0.245377	chr1	184791168	184791416	EM10E0463365	CTCF	chr1	184787288	184808853	ENSMUST00000189492	Mtarc1
chr2	156732200	156732300	60.7396	56.1257	58.4326	1.08221	0.245383	chr2	156732089	156732437	EM10E0715688	enhD	chr2	156720571	156749091	ENSMUST00000137356	Dlgap4
chr2	127960900	127961000	7.99421	5.91826	6.95624	1.35077	0.245408	chr2	127960630	127960973	EM10E0709316	enhD	chr2	127909057	128123508	ENSMUST00000110344	Acoxl
chr2	118241600	118241700	6.83708	5.23862	6.03785	1.30513	0.245424	chr2	118241468	118241774	EM10E0706746	CTCF	chr2	118130423	118256956	ENSMUST00000231133	Fsip1
chr2	77266200	77266300	8.69056	7.09741	7.89399	1.22447	0.245448	chr2	77266124	77266314	EM10E0700593	enhP	chr2	77196886	77280589	ENSMUST00000139021	Sestd1
chr1	50962500	50962600	20.3456	18.7156	19.5306	1.08709	0.24546	chr1	50962332	50962672	EM10E0436927	enhD	chr1	50909961	50979920	ENSMUST00000114565	Tmeff2
chr2	90745400	90745500	139.094	146.769	142.932	0.947705	0.24547	chr2	90745236	90745586	EM10E0701973	prom	chr2	90745369	90781021	ENSMUST00000013759	Fnbp4
chr1	124045400	124045500	5.70562	7.15589	6.43076	0.797332	0.245496	chr1	124045324	124045528	EM10E0448753	prom	chr1	123321470	124045559	ENSMUST00000112606	Dpp10
chr1	136051100	136051200	29.926	33.2108	31.5684	0.901092	0.245516	chr1	136050989	136051267	EM10E0452473	K4m3	chr1	136050803	136051370	ENSMUST00000180436	Ascl5
chr1	157484400	157484500	8.88631	7.41642	8.15137	1.19819	0.245519	chr1	157484336	157484491	EM10E0456275	enhD	chr1	157458576	157488628	ENSMUST00000193791	Cryzl2
chr1	79711100	79711200	18.4041	16.3479	17.376	1.12578	0.245523	chr1	79711165	79711443	EM10E0442868	enhD	chr1	79705356	79761738	ENSMUST00000187005	Wdfy1
chr2	156486200	156486300	4.5535	5.54993	5.05171	0.82046	0.245581	chr2	156486204	156486356	EM10E0715578	enhD	chr2	156421051	156502428	ENSMUST00000142048	Epb41l1
chr1	168198400	168198500	14.6681	12.8841	13.7761	1.13847	0.245589	chr1	168198338	168198660	EM10E0458810	enhD	chr1	168158731	168431504	ENSMUST00000064438	Pbx1
chr2	65995300	65995400	16.7123	14.1572	15.4347	1.18048	0.245591	chr2	65995094	65995444	EM10E0697568	enhD	chr2	65948948	66023053	ENSMUST00000112394	Csrnp3
chr2	90890200	90890300	6.39373	5.66942	6.03157	1.12776	0.245621	chr2	90890020	90890272	EM10E0702019	enhD	chr2	90885859	90890525	ENSMUST00000111466	C1qtnf4
chr2	94398900	94399000	6.89948	7.79545	7.34746	0.885065	0.245622	chr2	94398645	94398986	EM10E0703526	enhD	chr2	94378687	94404991	ENSMUST00000150266	Ttc17
chr2	35265500	35265600	11.1357	13.1363	12.136	0.847703	0.245667	chr2	35265372	35265622	EM10E0693084	enhD	chr2	35256448	35290447	ENSMUST00000139867	Gsn
chr1	75556700	75556800	6.21832	4.98697	5.60264	1.24691	0.245681	chr1	75556423	75556741	EM10E0442253	enhD	chr1	75546643	75560881	ENSMUST00000132612	Slc4a3
chr2	49742000	49742100	6.36868	5.56063	5.96465	1.14532	0.245701	chr2	49741997	49742340	EM10E0694995	enhD	chr2	49619297	49774778	ENSMUST00000028102	Kif5c
chr2	7241600	7241700	12.5356	14.9076	13.7216	0.840885	0.245733	chr2	7241554	7241830	EM10E0685655	enhD	chr2	6553888	7395893	ENSMUST00000182404	Celf2
chr2	121956400	121956500	31.8312	27.4645	29.6479	1.15899	0.24574	chr2	121956252	121956570	EM10E0708017	prom	chr2	121956485	121990394	ENSMUST00000131258	Ctdspl2
chr2	110807000	110807100	29.9195	33.1138	31.5167	0.903535	0.245744	chr2	110806776	110807029	EM10E0705593	enhD	chr2	110687970	110950372	ENSMUST00000111019	Ano3
chr1	153304800	153304900	7.78377	9.47477	8.62927	0.821526	0.245751	chr1	153304658	153304841	EM10E0454852	enhP	chr1	153218921	153332786	ENSMUST00000027752	Lamc1
chr2	58324400	58324500	12.1285	14.1928	13.1606	0.854553	0.245752	chr2	58324425	58324609	EM10E0696035	enhP	chr2	58271821	58324807	ENSMUST00000100085	Acvr1c
chr1	119053500	119053600	20.5743	22.0906	21.3324	0.931363	0.245809	chr1	119053452	119053799	EM10E0448066	prom	chr1	118834131	119053619	ENSMUST00000062483	Gli2
chr1	43531600	43531700	6.11204	4.99534	5.55369	1.22355	0.245837	chr1	43531449	43531721	EM10E0436490	enhD	chr1	43444578	43533632	ENSMUST00000187435	Nck2
chr2	118534000	118534100	11.5093	9.52174	10.5155	1.20874	0.245843	chr2	118534071	118534311	EM10E0706850	enhD	chr2	118531973	118544587	ENSMUST00000143583	Bmf
chr1	153271100	153271200	11.2534	13.1064	12.1799	0.858618	0.245845	chr1	153270949	153271120	EM10E0454830	enhD	chr1	153218921	153332786	ENSMUST00000027752	Lamc1
chr1	53785100	53785200	22.8526	20.2901	21.5714	1.1263	0.245861	chr1	53785073	53785423	EM10E0437508	prom	chr1	53761148	53785157	ENSMUST00000185920	Stk17b
chr2	120849900	120850000	6.19115	5.02823	5.60969	1.23128	0.245864	chr2	120849720	120849948	EM10E0707756	enhP	chr2	120718185	120850128	ENSMUST00000148285	Cdan1
chr2	91962200	91962300	6.63808	8.01785	7.32797	0.827913	0.24588	chr2	91962257	91962568	EM10E0702480	enhP	chr2	91932825	91963657	ENSMUST00000028667	Dgkz
chr2	118199900	118200000	10.503	9.21191	9.85744	1.14015	0.245908	chr2	118199918	118200240	EM10E0706734	CTCF	chr2	118130423	118256956	ENSMUST00000231133	Fsip1
chr2	166995300	166995400	8.25944	6.90185	7.58064	1.1967	0.245917	chr2	166995208	166995409	EM10E0719341	enhP	chr2	166948146	166996103	ENSMUST00000049412	Stau1
chr2	152828500	152828600	7.67698	8.58674	8.13186	0.894051	0.245921	chr2	152828503	152828774	EM10E0714241	enhP	chr2	152781410	152828535	ENSMUST00000173755	Bcl2l1
chr2	156324700	156324800	4.65225	5.26564	4.95895	0.88351	0.245933	chr2	156324692	156325038	EM10E0715506	enhD	chr2	156312577	156338665	ENSMUST00000125395	Cnbd2
chr2	13938300	13938400	11.7207	13.7573	12.739	0.851963	0.245941	chr2	13938173	13938478	EM10E0686543	CTCF	chr2	13850281	14056036	ENSMUST00000131730	Hacd1
chr2	155624700	155624800	10.423	8.79934	9.61119	1.18453	0.24596	chr2	155624746	155625095	EM10E0715246	CTCF	chr2	155611211	155634307	ENSMUST00000092995	Myh7b
chr1	144243700	144243800	12.6566	10.4967	11.5767	1.20577	0.245976	chr1	144243623	144243786	EM10E0453600	CTCF	chr1	144243212	144249055	ENSMUST00000170870	Rgs1
chr1	130717500	130717600	23.5395	20.1493	21.8444	1.16825	0.245984	chr1	130717307	130717656	EM10E0449688	prom	chr1	130717326	130724358	ENSMUST00000049813	Yod1
chr2	109917700	109917800	17.5004	19.5211	18.5107	0.896486	0.245985	chr2	109917354	109917703	EM10E0705413	prom	chr2	109917646	110014257	ENSMUST00000046548	Lgr4
chr10	74217500	74217600	6	5	6	1.2	0.246	chr10	74217396	74217567	EM10E0478937	CTCF	chr10	73099341	74317264	ENSMUST00000123398	Pcdh15
chr11	7140700	7140800	29	27	28	1.1	0.246	chr11	7140558	7140885	EM10E0494420	CTCF	chr11	7063488	7178506	ENSMUST00000020706	Adcy1
chr11	57778600	57778700	7	8	7	0.8	0.246	chr11	57778361	57778708	EM10E0503783	CTCF	chr11	57645441	57787514	ENSMUST00000066987	Galnt10
chr11	105644200	105644300	5	7	6	0.8	0.246	chr11	105644087	105644310	EM10E0522317	CTCF	chr11	105589985	105776834	ENSMUST00000168598	Tanc2
chr12	78332200	78332300	26	23	24	1.1	0.246	chr12	78332153	78332491	EM10E0540763	CTCF	chr12	78226378	78684772	ENSMUST00000052472	Gphn
chr14	124221100	124221200	8	6	7	1.2	0.246	chr14	124221076	124221237	EM10E0592725	CTCF	chr14	123977906	124677127	ENSMUST00000095529	Fgf14
chr15	38027700	38027800	5	4	5	1.2	0.246	chr15	38027615	38027850	EM10E0597432	CTCF	chr15	37967858	38078854	ENSMUST00000110336	Ubr5
chr4	141385500	141385600	9	7	8	1.3	0.246	chr4	141385329	141385605	EM10E0775718	CTCF	chr4	141384609	141398204	ENSMUST00000105790	Clcnka
chr5	107859100	107859200	5	6	6	0.8	0.246	chr5	107858974	107859280	EM10E0796989	CTCF	chr5	107788286	107869168	ENSMUST00000128723	Evi5
chr5	150220500	150220600	14	12	13	1.2	0.246	chr5	150220438	150220647	EM10E0812232	CTCF	chr5	150118644	150340445	ENSMUST00000200960	Fry
chr7	132507600	132507700	7	9	8	0.9	0.246	chr7	132507444	132507649	EM10E0866190	CTCF	chr7	130162450	133123350	ENSMUST00000124096	Fgfr2
chr9	69480500	69480600	43	38	41	1.1	0.246	chr9	69480368	69480701	EM10E0911130	CTCF	chr9	69478464	69491795	ENSMUST00000143878	Anxa2
chr9	120426000	120426100	7	6	6	1.2	0.246	chr9	120425795	120426121	EM10E0922153	CTCF	chr9	120386308	120432951	ENSMUST00000214784	Myrip
chr10	13115200	13115300	27	23	25	1.2	0.246	chr10	13115036	13115341	EM10E0467673	enhD	chr10	13113464	13127341	ENSMUST00000130313	Plagl1
chr10	40069400	40069500	10	12	11	0.8	0.246	chr10	40069296	40069634	EM10E0472150	enhD	chr10	40037298	40076605	ENSMUST00000213827	Slc16a10
chr10	41882100	41882200	7	8	7	0.9	0.246	chr10	41881899	41882189	EM10E0472794	enhD	chr10	41809934	41908424	ENSMUST00000099931	Sesn1
chr10	60115200	60115300	6	6	6	1.2	0.246	chr10	60115284	60115435	EM10E0475674	enhD	chr10	60106218	60127338	ENSMUST00000138976	Spock2
chr10	67076700	67076800	21	19	20	1.1	0.246	chr10	67076511	67076816	EM10E0477321	enhD	chr10	67009188	67096945	ENSMUST00000020023	Reep3
chr10	67100800	67100900	16	19	18	0.9	0.246	chr10	67100811	67101160	EM10E0477346	enhD	chr10	67096124	67191748	ENSMUST00000174062	Jmjd1c
chr10	75129600	75129700	11	9	10	1.1	0.246	chr10	75129341	75129688	EM10E0479063	enhD	chr10	75060591	75184921	ENSMUST00000164107	Bcr
chr10	85510700	85510800	11	9	10	1.2	0.246	chr10	85510464	85510729	EM10E0483398	enhD	chr10	85386813	85660292	ENSMUST00000105307	Btbd11
chr10	93166600	93166700	17	20	18	0.9	0.246	chr10	93166347	93166686	EM10E0484830	enhD	chr10	93160874	93225368	ENSMUST00000215495	Cdk17
chr10	95264700	95264800	5	6	6	0.9	0.246	chr10	95264623	95264850	EM10E0485805	enhD	chr10	95174745	95322965	ENSMUST00000220279	Cradd
chr11	12026000	12026100	6	5	5	1.1	0.246	chr11	12025725	12026064	EM10E0495166	enhD	chr11	11930507	12027971	ENSMUST00000109654	Grb10
chr11	22851500	22851600	9	12	11	0.8	0.246	chr11	22851483	22851654	EM10E0496924	enhD	chr11	22834746	22860101	ENSMUST00000062844	B3gnt2
chr11	26586700	26586800	7	8	7	0.8	0.246	chr11	26586603	26586876	EM10E0497521	enhD	chr11	26533840	26593622	ENSMUST00000124294	Vrk2
chr11	51832500	51832600	9	8	8	1.2	0.246	chr11	51832442	51832792	EM10E0502029	enhD	chr11	51813454	51857653	ENSMUST00000020655	Jade2
chr11	59758900	59759000	6	5	6	1.2	0.246	chr11	59758657	59758971	EM10E0504538	enhD	chr11	59662494	59780860	ENSMUST00000072031	Mprip
chr11	72110900	72111000	27	30	29	0.9	0.246	chr11	72110866	72111023	EM10E0508761	enhD	chr11	72047527	72135721	ENSMUST00000108508	Pitpnm3
chr11	77487100	77487200	6	5	5	1.2	0.246	chr11	77486874	77487136	EM10E0510814	enhD	chr11	77470484	77489666	ENSMUST00000037593	Ankrd13b
chr11	80614500	80614600	19	17	18	1.1	0.246	chr11	80614481	80614750	EM10E0512370	enhD	chr11	80482125	80780025	ENSMUST00000041065	Myo1d
chr11	98966800	98966900	16	20	18	0.8	0.246	chr11	98966694	98967044	EM10E0519268	enhD	chr11	98960411	98974942	ENSMUST00000107473	Rara
chr11	100393900	100394000	6	7	7	0.8	0.246	chr11	100393792	100394138	EM10E0519711	enhD	chr11	100370618	100397749	ENSMUST00000001592	Jup
chr11	103841000	103841100	17	20	18	0.9	0.246	chr11	103840955	103841305	EM10E0521770	enhD	chr11	103821781	103954056	ENSMUST00000103075	Nsf
chr11	104254600	104254700	13	11	12	1.2	0.246	chr11	104254692	104255021	EM10E0521909	enhD	chr11	104231389	104332090	ENSMUST00000106992	Mapt
chr11	115233700	115233800	13	11	12	1.2	0.246	chr11	115233607	115233816	EM10E0525519	enhD	chr11	115187486	115247023	ENSMUST00000061450	Tmem104
chr12	4720500	4720600	6	5	6	1.2	0.246	chr12	4720308	4720658	EM10E0530193	enhD	chr12	4713669	4738419	ENSMUST00000111154	Fam228a
chr12	52782900	52783000	71	75	73	0.9	0.246	chr12	52782994	52783340	EM10E0536430	enhD	chr12	52699382	53155599	ENSMUST00000095737	Akap6
chr12	102365200	102365300	8	7	7	1.2	0.246	chr12	102365007	102365285	EM10E0546332	enhD	chr12	102283047	102390855	ENSMUST00000056950	Rin3
chr13	37946900	37947000	27	24	26	1.1	0.246	chr13	37946802	37947086	EM10E0556997	enhD	chr13	37888433	37952002	ENSMUST00000124268	Rreb1
chr13	42916500	42916600	6	5	6	1.2	0.246	chr13	42916189	42916535	EM10E0558050	enhD	chr13	42866833	42956675	ENSMUST00000127859	Phactr1
chr13	46523800	46523900	30	26	28	1.2	0.246	chr13	46523781	46524086	EM10E0559435	enhD	chr13	46501847	46650281	ENSMUST00000021802	Cap2
chr13	55482700	55482800	6	7	6	0.8	0.246	chr13	55482533	55482882	EM10E0562289	enhD	chr13	55481549	55487633	ENSMUST00000139275	Dbn1
chr13	100724400	100724500	6	7	6	0.8	0.246	chr13	100724434	100724599	EM10E0570249	enhD	chr13	100702630	100730939	ENSMUST00000091299	Cdk7
chr14	18327500	18327600	9	8	8	1.2	0.246	chr14	18327407	18327757	EM10E0575246	enhD	chr14	18323816	18331097	ENSMUST00000161580	Ube2e1
chr14	27332500	27332600	12	13	12	0.9	0.246	chr14	27332428	27332687	EM10E0577722	enhD	chr14	27114898	27403308	ENSMUST00000225949	Arhgef3
chr14	29980600	29980700	21	18	20	1.2	0.246	chr14	29980508	29980794	EM10E0578183	enhD	chr14	29978416	29984273	ENSMUST00000225793	Actr8
chr14	34330800	34330900	5	4	5	1.2	0.246	chr14	34330605	34330826	EM10E0579550	enhD	chr14	34328661	34334223	ENSMUST00000162912	Glud1
chr14	64173500	64173600	6	5	5	1.2	0.246	chr14	64173287	64173627	EM10E0584817	enhD	chr14	64122625	64416948	ENSMUST00000210428	Msra
chr14	64387300	64387400	7	6	7	1.2	0.246	chr14	64387391	64387558	EM10E0584907	enhD	chr14	64122625	64416948	ENSMUST00000210428	Msra
chr14	79236600	79236700	7	5	6	1.2	0.246	chr14	79236354	79236703	EM10E0588843	enhD	chr14	79212354	79247367	ENSMUST00000161649	Zfp957
chr15	39816300	39816400	17	14	16	1.2	0.246	chr15	39816226	39816437	EM10E0597858	enhD	chr15	39768486	39857467	ENSMUST00000022915	Dpys
chr15	73745200	73745300	193	177	185	1.1	0.246	chr15	73745043	73745375	EM10E0602499	enhD	chr15	73723144	73756071	ENSMUST00000230864	Ptp4a3
chr15	74724300	74724400	32	34	33	0.9	0.246	chr15	74724352	74724694	EM10E0602750	enhD	chr15	74721203	74724639	ENSMUST00000070923	Them6
chr15	77254200	77254300	8	7	7	1.1	0.246	chr15	77254131	77254472	EM10E0603942	enhD	chr15	77078989	77306928	ENSMUST00000171751	Rbfox2
chr15	79436800	79436900	6	5	6	1.2	0.246	chr15	79436679	79437015	EM10E0605085	enhD	chr15	79429711	79442136	ENSMUST00000230942	Csnk1e
chr15	81033400	81033500	8	9	8	0.9	0.246	chr15	81033089	81033421	EM10E0605925	enhD	chr15	81012290	81105083	ENSMUST00000109579	Mrtfa
chr15	98804100	98804200	13	12	12	1.1	0.246	chr15	98804092	98804439	EM10E0611321	enhD	chr15	98803776	98807925	ENSMUST00000075444	Ddn
chr16	4381600	4381700	6	5	6	1.3	0.246	chr16	4381541	4381885	EM10E0614210	enhD	chr16	4287528	4419808	ENSMUST00000117801	Adcy9
chr16	6037300	6037400	7	5	6	1.2	0.246	chr16	6037142	6037337	EM10E0614713	enhD	chr16	5885354	7353045	ENSMUST00000230658	Rbfox1
chr16	11456600	11456700	7	8	7	0.9	0.246	chr16	11456304	11456651	EM10E0615897	enhD	chr16	11322907	11755472	ENSMUST00000180792	Snx29
chr16	28238500	28238600	7	6	6	1.2	0.246	chr16	28238302	28238633	EM10E0619821	enhD	chr16	28189434	28291751	ENSMUST00000231429	Fgf12
chr16	30968500	30968600	6	5	6	1.2	0.246	chr16	30968456	30968805	EM10E0620627	enhD	chr16	30957460	31061427	ENSMUST00000140566	Xxylt1
chr16	31005900	31006000	20	18	19	1.1	0.246	chr16	31005729	31005936	EM10E0620653	enhD	chr16	30957460	31061427	ENSMUST00000140566	Xxylt1
chr16	67311000	67311100	6	8	7	0.9	0.246	chr16	67311030	67311359	EM10E0626506	enhD	chr16	66655420	67620908	ENSMUST00000114292	Cadm2
chr16	87584800	87584900	22	24	23	0.9	0.246	chr16	87584744	87584968	EM10E0627980	enhD	chr16	87553329	87595336	ENSMUST00000026700	Map3k7cl
chr17	5175700	5175800	18	20	19	0.9	0.246	chr17	5175635	5175826	EM10E0631700	enhD	chr17	4994938	5343505	ENSMUST00000092723	Arid1b
chr17	90796900	90797000	28	30	29	0.9	0.246	chr17	90796746	90797035	EM10E0652306	enhD	chr17	90208287	91092803	ENSMUST00000161102	Nrxn1
chr18	10344000	10344100	7	9	8	0.8	0.246	chr18	10343807	10344122	EM10E0653541	enhD	chr18	10325176	10502412	ENSMUST00000173356	Greb1l
chr18	11901100	11901200	17	19	18	0.9	0.246	chr18	11900818	11901143	EM10E0653858	enhD	chr18	11839273	11945564	ENSMUST00000046948	Cables1
chr18	47219400	47219500	6	5	6	1.2	0.246	chr18	47219333	47219671	EM10E0660075	enhD	chr18	46958860	47234284	ENSMUST00000234124	Commd10
chr18	65606700	65606800	9	11	10	0.9	0.246	chr18	65606484	65606824	EM10E0664181	enhD	chr18	65582293	65623083	ENSMUST00000183319	Zfp532
chr18	65805800	65805900	8	10	9	0.8	0.246	chr18	65805510	65805835	EM10E0664265	enhD	chr18	65800554	65817566	ENSMUST00000236847	Sec11c
chr18	67121000	67121100	9	10	9	0.9	0.246	chr18	67121087	67121344	EM10E0664508	enhD	chr18	67088334	67192846	ENSMUST00000236551	Gnal
chr18	74715500	74715600	24	26	25	0.9	0.246	chr18	74715408	74715642	EM10E0666029	enhD	chr18	74714788	74717066	ENSMUST00000122914	Myo5b
chr19	3855700	3855800	7	10	9	0.8	0.246	chr19	3855748	3855936	EM10E0669190	enhD	chr19	3851831	3867670	ENSMUST00000154467	Chka
chr19	11928300	11928400	7	8	7	0.9	0.246	chr19	11928094	11928430	EM10E0672664	enhD	chr19	11912442	11944003	ENSMUST00000238190	Patl1
chr19	17715800	17715900	6	5	6	1.2	0.246	chr19	17715612	17715956	EM10E0673529	enhD	chr19	17673451	17837617	ENSMUST00000235505	Pcsk5
chr19	38015600	38015700	14	16	15	0.9	0.246	chr19	38015572	38015906	EM10E0677753	enhD	chr19	37899309	38043351	ENSMUST00000226068	Myof
chr19	46909200	46909300	29	27	28	1.1	0.246	chr19	46908980	46909322	EM10E0680990	enhD	chr19	46889007	46909575	ENSMUST00000174731	Nt5c2
chr19	58830000	58830100	6	5	6	1.3	0.246	chr19	58829668	58830012	EM10E0683892	enhD	chr19	58825307	58846445	ENSMUST00000235662	Hspa12a
chr19	60940100	60940200	36	39	37	0.9	0.246	chr19	60939985	60940332	EM10E0684341	enhD	chr19	60890394	60988094	ENSMUST00000235623	Grk5
chr3	60477100	60477200	6	7	7	0.84	0.246	chr3	60476908	60477162	EM10E0730911	enhD	chr3	60472829	60595764	ENSMUST00000195724	Mbnl1
chr3	146622200	146622300	6	5	6	1.32	0.246	chr3	146622031	146622348	EM10E0747559	enhD	chr3	146570425	146625881	ENSMUST00000199489	Uox
chr3	146766900	146767000	10	12	11	0.89	0.246	chr3	146766743	146766905	EM10E0747601	enhD	chr3	146729864	146770261	ENSMUST00000106137	Prkacb
chr4	6427700	6427800	8	10	9	0.8	0.246	chr4	6427467	6427743	EM10E0749561	enhD	chr4	6424569	6432698	ENSMUST00000143983	Nsmaf
chr4	24544900	24545000	46	50	48	0.9	0.246	chr4	24544656	24544926	EM10E0751636	enhD	chr4	24536347	24574795	ENSMUST00000154496	Mms22l
chr4	28895700	28895800	6	7	7	0.8	0.246	chr4	28895519	28895823	EM10E0751772	enhD	chr4	28871840	28943500	ENSMUST00000129029	Epha7
chr4	45514400	45514500	5	6	6	0.8	0.246	chr4	45514472	45514711	EM10E0754460	enhD	chr4	45423277	45530330	ENSMUST00000061986	Shb
chr4	62654500	62654600	5	6	6	0.8	0.246	chr4	62654340	62654684	EM10E0757880	enhD	chr4	62652569	62659840	ENSMUST00000127254	Rgs3
chr4	85258500	85258600	5	6	6	0.8	0.246	chr4	85258490	85258668	EM10E0759959	enhD	chr4	85205125	85399529	ENSMUST00000107188	Sh3gl2
chr4	106956100	106956200	5	4	5	1.2	0.246	chr4	106955807	106956137	EM10E0763741	enhD	chr4	106955858	107048692	ENSMUST00000124936	Ssbp3
chr4	148435900	148436000	12	14	13	0.9	0.246	chr4	148435790	148436034	EM10E0777118	enhD	chr4	148434494	148444771	ENSMUST00000051633	Ubiad1
chr4	148655100	148655200	8	7	8	1.2	0.246	chr4	148655063	148655353	EM10E0777223	enhD	chr4	148643316	148671572	ENSMUST00000105698	Gm572
chr4	154583100	154583200	7	6	7	1.2	0.246	chr4	154582843	154583192	EM10E0779801	enhD	chr4	154316124	154636866	ENSMUST00000030902	Prdm16
chr5	32346200	32346300	25	23	24	1.1	0.246	chr5	32345999	32346301	EM10E0784914	enhD	chr5	32247350	32364356	ENSMUST00000101376	Plb1
chr5	37264300	37264400	47	51	49	0.9	0.246	chr5	37264166	37264364	EM10E0786697	enhD	chr5	37241939	37268785	ENSMUST00000202434	Crmp1
chr5	63755500	63755600	8	7	8	1.2	0.246	chr5	63755508	63755698	EM10E0788966	enhD	chr5	63649101	63793387	ENSMUST00000160066	Nwd2
chr5	114759800	114759900	7	5	6	1.4	0.246	chr5	114759559	114759888	EM10E0799512	enhD	chr5	114754251	114761691	ENSMUST00000202581	Git2
chr5	115670600	115670700	16	17	17	0.9	0.246	chr5	115670459	115670745	EM10E0800094	enhD	chr5	115648174	115731621	ENSMUST00000055408	Bicdl1
chr5	118667000	118667100	9	8	8	1.2	0.246	chr5	118666823	118667163	EM10E0801178	enhD	chr5	118560678	118720114	ENSMUST00000201614	Med13l
chr5	142587200	142587300	6	5	5	1.2	0.246	chr5	142587155	142587416	EM10E0809473	enhD	chr5	142562357	142608800	ENSMUST00000037048	Mmd2
chr5	150118700	150118800	13	15	14	0.9	0.246	chr5	150118412	150118762	EM10E0812192	enhD	chr5	150118644	150340445	ENSMUST00000200960	Fry
chr6	30618100	30618200	15	17	16	0.9	0.246	chr6	30617918	30618190	EM10E0816004	enhD	chr6	30611009	30631745	ENSMUST00000062758	Cpa5
chr6	31127000	31127100	5	4	5	1.3	0.246	chr6	31127092	31127301	EM10E0816216	enhD	chr6	31086537	31166516	ENSMUST00000229711	Lncpint
chr6	39006300	39006400	54	59	57	0.9	0.246	chr6	39006245	39006451	EM10E0818152	enhD	chr6	38918979	39084585	ENSMUST00000003017	Tbxas1
chr6	42354100	42354200	5	7	6	0.8	0.246	chr6	42354124	42354300	EM10E0818775	enhD	chr6	42353477	42356037	ENSMUST00000204270	Zyx
chr6	82917800	82917900	9	8	8	1.2	0.246	chr6	82917832	82917999	EM10E0824622	enhD	chr6	82911884	82939769	ENSMUST00000000641	Sema4f
chr6	86052300	86052400	7	6	7	1.2	0.246	chr6	86052007	86052310	EM10E0825681	enhD	chr6	86028680	86097136	ENSMUST00000203529	Add2
chr6	88809700	88809800	38	42	40	0.9	0.246	chr6	88809738	88809888	EM10E0826883	enhD	chr6	88724411	88828360	ENSMUST00000113585	Mgll
chr6	94242400	94242500	7	6	7	1.2	0.246	chr6	94242240	94242573	EM10E0828448	enhD	chr6	93675454	94283322	ENSMUST00000055224	Magi1
chr6	108223100	108223200	5	4	5	1.2	0.246	chr6	108223019	108223227	EM10E0830538	enhD	chr6	108213095	108551109	ENSMUST00000032192	Itpr1
chr6	113810600	113810700	5	6	6	0.8	0.246	chr6	113810683	113810963	EM10E0831537	enhD	chr6	113803337	113891370	ENSMUST00000135199	Atp2b2
chr6	120941600	120941700	6	5	5	1.2	0.246	chr6	120941475	120941815	EM10E0833920	enhD	chr6	120934780	120958635	ENSMUST00000151602	Mical3
chr6	120981800	120981900	7	5	6	1.3	0.246	chr6	120981613	120981949	EM10E0833940	enhD	chr6	120931706	121003152	ENSMUST00000098457	Mical3
chr7	6728000	6728100	35	31	33	1.1	0.246	chr7	6727771	6728083	EM10E0841422	enhD	chr7	6721932	6730431	ENSMUST00000155910	Peg3
chr7	25246900	25247000	11	14	12	0.8	0.246	chr7	25246797	25246965	EM10E0843751	enhD	chr7	25242560	25250761	ENSMUST00000045847	Erf
chr7	74457800	74457900	25	23	24	1.1	0.246	chr7	74457659	74457996	EM10E0852921	enhD	chr7	74275418	74554633	ENSMUST00000098371	Slco3a1
chr7	96865300	96865400	6	7	6	0.8	0.246	chr7	96865395	96865719	EM10E0856908	enhD	chr7	96171245	96908569	ENSMUST00000107162	Tenm4
chr7	101263500	101263600	6	7	6	0.8	0.246	chr7	101263572	101263912	EM10E0858724	enhD	chr7	101263033	101290612	ENSMUST00000207740	Atg16l2
chr7	126041500	126041600	8	9	8	0.9	0.246	chr7	126041184	126041524	EM10E0863864	enhD	chr7	125878419	126082411	ENSMUST00000073935	Gsg1l
chr7	133011800	133011900	5	6	6	0.8	0.246	chr7	133011635	133011918	EM10E0866456	enhD	chr7	132987562	133015490	ENSMUST00000165457	Ctbp2
chr7	139973200	139973300	9	11	10	0.9	0.246	chr7	139973082	139973429	EM10E0867975	enhD	chr7	139972302	139978723	ENSMUST00000146974	Spef1l
chr7	141395000	141395100	6	8	7	0.8	0.246	chr7	141394894	141395104	EM10E0868447	enhD	chr7	141392198	141402966	ENSMUST00000211654	Taldo1
chr8	70417200	70417300	10	12	11	0.9	0.246	chr8	70417087	70417286	EM10E0880096	enhD	chr8	70404848	70439575	ENSMUST00000125613	Crtc1
chr8	77133100	77133200	6	5	5	1.2	0.246	chr8	77132911	77133258	EM10E0881457	enhD	chr8	77128012	77185872	ENSMUST00000126697	Nr3c2
chr8	77483700	77483800	7	8	8	0.8	0.246	chr8	77483700	77484047	EM10E0881569	enhD	chr8	77250365	77517953	ENSMUST00000076316	Arhgap10
chr8	84222500	84222600	5	6	5	0.9	0.246	chr8	84222565	84222880	EM10E0883064	enhD	chr8	84210677	84237055	ENSMUST00000039480	Zswim4
chr8	90861800	90861900	9	8	8	1.1	0.246	chr8	90861532	90861880	EM10E0885024	enhD	chr8	90849666	90872090	ENSMUST00000211795	Chd9
chr8	93919500	93919600	5	5	5	1.1	0.246	chr8	93919486	93919659	EM10E0885806	enhD	chr8	93896230	93968163	ENSMUST00000127900	Gnao1
chr8	120672900	120673000	5	5	5	1.1	0.246	chr8	120672945	120673096	EM10E0892255	enhD	chr8	120668221	120674207	ENSMUST00000034276	Cox4i1
chr8	122665800	122665900	5	4	5	1.2	0.246	chr8	122665671	122666016	EM10E0893360	enhD	chr8	122629462	122678072	ENSMUST00000006525	Cbfa2t3
chr9	20704000	20704100	7	6	7	1.2	0.246	chr9	20703937	20704284	EM10E0897521	enhD	chr9	20667689	20728229	ENSMUST00000034692	Olfm2
chr9	21686500	21686600	61	56	58	1.1	0.246	chr9	21686403	21686616	EM10E0898059	enhD	chr9	21616168	21704217	ENSMUST00000034707	Smarca4
chr9	36827200	36827300	9	7	8	1.3	0.246	chr9	36827050	36827319	EM10E0900731	enhD	chr9	36821863	36850405	ENSMUST00000162633	Fez1
chr9	37054900	37055000	26	29	28	0.9	0.246	chr9	37054706	37055034	EM10E0900824	enhD	chr9	36890981	37083309	ENSMUST00000177218	Pknox2
chr9	40321500	40321600	52	46	49	1.1	0.246	chr9	40321409	40321759	EM10E0901163	enhD	chr9	40293232	40346290	ENSMUST00000121357	Gramd1b
chr9	47717400	47717500	18	16	17	1.1	0.246	chr9	47717306	47717510	EM10E0904025	enhD	chr9	47530172	47853385	ENSMUST00000114548	Cadm1
chr9	58226300	58226400	7	6	6	1.2	0.246	chr9	58226374	58226535	EM10E0906957	enhD	chr9	58218075	58249786	ENSMUST00000085673	Pml
chr9	65683100	65683200	6	5	6	1.2	0.246	chr9	65683062	65683341	EM10E0909962	enhD	chr9	65668000	65688882	ENSMUST00000128928	Oaz2
chr9	66863600	66863700	23	25	24	0.9	0.246	chr9	66863485	66863833	EM10E0910412	enhD	chr9	66843663	66919687	ENSMUST00000041139	Rab8b
chr9	96493000	96493100	9	8	8	1.2	0.246	chr9	96492935	96493210	EM10E0915655	enhD	chr9	96486000	96525264	ENSMUST00000190704	Gm28729
chr9	107961500	107961600	52	49	50	1.1	0.246	chr9	107961331	107961647	EM10E0918654	enhD	chr9	107960390	107961661	ENSMUST00000193715	Traip
chr9	121690600	121690700	15	13	14	1.1	0.246	chr9	121690348	121690680	EM10E0922683	enhD	chr9	121684626	121693042	ENSMUST00000215056	Sec22c
chrX	53212200	53212300	9	7	8	1.2	0.246	chrX	53212081	53212395	EM10E0926359	enhD	chrX	53069994	53240111	ENSMUST00000074861	Plac1
chrX	142718200	142718300	7	6	7	1.1	0.246	chrX	142718194	142718364	EM10E0930308	enhD	chrX	142681405	142843494	ENSMUST00000112889	Tmem164
chr10	26375500	26375600	5	5	5	1.1	0.246	chr10	26375427	26375716	EM10E0470732	enhP	chr10	26333857	26375971	ENSMUST00000217699	L3mbtl3
chr10	30617700	30617800	8	10	9	0.9	0.246	chr10	30617685	30617851	EM10E0471089	enhP	chr10	30608140	30618479	ENSMUST00000161074	Hint3
chr10	54074800	54074900	14	16	15	0.9	0.246	chr10	54074734	54075031	EM10E0474759	enhP	chr10	54005160	54075736	ENSMUST00000105469	Man1a
chr10	75317900	75318000	6	5	6	1.2	0.246	chr10	75317864	75318018	EM10E0479150	enhP	chr10	75316876	75334784	ENSMUST00000105420	Adora2a
chr10	94944300	94944400	5	6	6	0.8	0.246	chr10	94944149	94944353	EM10E0485638	enhP	chr10	94790865	94944835	ENSMUST00000099337	Plxnc1
chr10	127064300	127064400	8	5	7	1.4	0.246	chr10	127064244	127064401	EM10E0491424	enhP	chr10	127063533	127067920	ENSMUST00000006911	Cdk4
chr10	127324600	127324700	7	6	7	1.2	0.246	chr10	127324527	127324827	EM10E0491661	enhP	chr10	127321963	127329788	ENSMUST00000219511	Arhgap9
chr11	20202000	20202100	13	15	14	0.8	0.246	chr11	20201764	20202010	EM10E0496145	enhP	chr11	20201431	20226856	ENSMUST00000020358	Rab1a
chr11	29247100	29247200	11	9	10	1.2	0.246	chr11	29246952	29247145	EM10E0497673	enhP	chr11	29244732	29247192	ENSMUST00000127940	Cfap36
chr11	53478800	53478900	7	6	7	1.3	0.246	chr11	53478847	53479076	EM10E0502604	enhP	chr11	53476572	53480274	ENSMUST00000104955	Sowaha
chr11	87109400	87109500	7	6	7	1.1	0.246	chr11	87109367	87109568	EM10E0514442	enhP	chr11	87109233	87124635	ENSMUST00000020794	Ska2
chr11	90637800	90637900	22	24	23	0.9	0.246	chr11	90637718	90637894	EM10E0515847	enhP	chr11	90599387	90638065	ENSMUST00000107875	Stxbp4
chr11	97150400	97150500	7	6	6	1.2	0.246	chr11	97150307	97150554	EM10E0517963	enhP	chr11	97148628	97151495	ENSMUST00000146374	Tbkbp1
chr11	115615200	115615300	5	6	5	0.8	0.246	chr11	115615064	115615256	EM10E0525797	enhP	chr11	115614177	115628145	ENSMUST00000021089	Slc25a19
chr12	4918200	4918300	15	14	15	1.1	0.246	chr12	4918121	4918466	EM10E0530259	enhP	chr12	4917352	4947076	ENSMUST00000219187	Atad2b
chr12	72084700	72084800	6	7	6	0.8	0.246	chr12	72084713	72084929	EM10E0538983	enhP	chr12	72073427	72085439	ENSMUST00000019862	L3hypdh
chr12	72442300	72442400	19	16	17	1.2	0.246	chr12	72442105	72442455	EM10E0539066	enhP	chr12	72441948	72467526	ENSMUST00000162179	Lrrc9
chr12	108274100	108274200	6	5	5	1.2	0.246	chr12	108274059	108274386	EM10E0547968	enhP	chr12	108203601	108275425	ENSMUST00000222310	Ccdc85c
chr13	18949900	18950000	7	6	6	1.2	0.246	chr13	18949708	18950050	EM10E0552762	enhP	chr13	18948204	19150921	ENSMUST00000003345	Amph
chr13	44729700	44729800	6	5	5	1.2	0.246	chr13	44729582	44729885	EM10E0558783	enhP	chr13	44729473	44731574	ENSMUST00000174394	Jarid2
chr13	54212100	54212200	11	14	12	0.8	0.246	chr13	54212131	54212472	EM10E0561706	enhP	chr13	54192128	54222432	ENSMUST00000038101	Hrh2
chr14	31641300	31641400	54	50	52	1.1	0.246	chr14	31641197	31641373	EM10E0578891	enhP	chr14	31641027	31667171	ENSMUST00000128014	Btd
chr14	55105300	55105400	10	12	11	0.9	0.246	chr14	55105362	55105690	EM10E0582474	enhP	chr14	55099053	55106132	ENSMUST00000133004	Ap1g2
chr14	57525000	57525100	6	7	6	0.9	0.246	chr14	57524867	57525157	EM10E0583067	enhP	chr14	57524776	57543166	ENSMUST00000089494	Il17d
chr14	70077900	70078000	9	12	10	0.8	0.246	chr14	70077790	70078138	EM10E0586494	enhP	chr14	70077794	70079303	ENSMUST00000223809	Egr3
chr15	36179800	36179900	11	12	11	0.9	0.246	chr15	36179567	36179898	EM10E0596759	enhP	chr15	36178098	36183742	ENSMUST00000227623	Spag1
chr15	37459200	37459300	8	9	8	0.9	0.246	chr15	37458867	37459213	EM10E0597330	enhP	chr15	37366217	37459360	ENSMUST00000120746	Ncald
chr15	77153200	77153300	37	41	39	0.9	0.246	chr15	77153098	77153444	EM10E0603876	enhP	chr15	77078990	77153812	ENSMUST00000166610	Rbfox2
chr15	78571800	78571900	6	5	6	1.2	0.246	chr15	78571668	78572002	EM10E0604536	enhP	chr15	78565459	78572781	ENSMUST00000229394	Rac2
chr15	103239600	103239700	39	34	36	1.1	0.246	chr15	103239314	103239661	EM10E0613832	enhP	chr15	103191543	103239816	ENSMUST00000118152	Cbx5
chr16	34094500	34094600	11	12	11	0.9	0.246	chr16	34094348	34094618	EM10E0621987	enhP	chr16	33969072	34095987	ENSMUST00000114973	Kalrn
chr16	55933600	55933700	8	7	7	1.2	0.246	chr16	55933658	55933988	EM10E0625516	enhP	chr16	55924360	55934797	ENSMUST00000122280	Cep97
chr17	35121600	35121700	19	17	18	1.1	0.246	chr17	35121612	35121822	EM10E0640508	enhP	chr17	35117695	35122053	ENSMUST00000172765	Csnk2b
chr17	43952900	43953000	5	7	6	0.8	0.246	chr17	43952683	43952905	EM10E0641763	enhP	chr17	43801350	44037086	ENSMUST00000228972	Rcan2
chr17	70517200	70517300	6	5	6	1.2	0.246	chr17	70517288	70517596	EM10E0647133	enhP	chr17	70424793	70819804	ENSMUST00000155016	Dlgap1
chr17	72918500	72918600	5	6	5	0.8	0.246	chr17	72918560	72918843	EM10E0647792	enhP	chr17	72918304	72941947	ENSMUST00000024857	Lbh
chr17	88530300	88530400	10	12	11	0.9	0.246	chr17	88530309	88530478	EM10E0652116	enhP	chr17	88530117	88588367	ENSMUST00000038551	Ppp1r21
chr18	42261900	42262000	15	16	16	0.9	0.246	chr18	42261794	42261962	EM10E0659190	enhP	chr18	42256873	42262091	ENSMUST00000237520	Lars
chr18	53246700	53246800	8	7	7	1.1	0.246	chr18	53246705	53246868	EM10E0660682	enhP	chr18	53245727	53340235	ENSMUST00000236830	Snx24
chr19	4962200	4962300	7	6	6	1.1	0.246	chr19	4961863	4962210	EM10E0669801	enhP	chr19	4962146	4966999	ENSMUST00000025836	Mrpl11
chr3	130729500	130729600	17	15	16	1.13	0.246	chr3	130729406	130729701	EM10E0744548	enhP	chr3	130728331	130730334	ENSMUST00000133802	Rpl34; Rpl34-ps1
chr3	141466600	141466700	5	6	6	0.74	0.246	chr3	141466441	141466638	EM10E0746384	enhP	chr3	141465598	141470928	ENSMUST00000200114	Unc5c
chr4	32250300	32250400	12	10	11	1.1	0.246	chr4	32250303	32250612	EM10E0751999	enhP	chr4	32247763	32317229	ENSMUST00000156430	Bach2
chr4	32891500	32891600	8	9	9	0.9	0.246	chr4	32891356	32891685	EM10E0752233	enhP	chr4	32804034	32923455	ENSMUST00000035719	Ankrd6
chr4	53441800	53441900	7	8	7	0.9	0.246	chr4	53441761	53442029	EM10E0755808	enhP	chr4	53440412	53550200	ENSMUST00000107646	Slc44a1
chr4	152186800	152186900	5	4	5	1.2	0.246	chr4	152186677	152187021	EM10E0779118	enhP	chr4	152178133	152271852	ENSMUST00000075363	Acot7
chr5	27049900	27050000	12	11	11	1.1	0.246	chr5	27049745	27049963	EM10E0783534	enhP	chr5	27049392	27052130	ENSMUST00000200274	Dpp6
chr5	31153700	31153800	6	5	6	1.2	0.246	chr5	31153568	31153834	EM10E0784490	enhP	chr5	31140653	31154251	ENSMUST00000154241	Mpv17
chr5	77309600	77309700	9	7	8	1.2	0.246	chr5	77309447	77309706	EM10E0792445	enhP	chr5	77304979	77310059	ENSMUST00000150722	Noa1
chr5	122851100	122851200	6	5	5	1.2	0.246	chr5	122851017	122851172	EM10E0803009	enhP	chr5	122850047	122871291	ENSMUST00000031434	Rnf34
chr5	142550700	142550800	6	8	7	0.9	0.246	chr5	142550694	142550893	EM10E0809460	enhP	chr5	142543617	142550965	ENSMUST00000129212	Radil
chr5	148929200	148929300	14	12	13	1.2	0.246	chr5	148929183	148929359	EM10E0811618	enhP	chr5	148893698	148929320	ENSMUST00000110509	Katnal1
chr6	6865400	6865500	4	5	5	0.8	0.246	chr6	6865235	6865476	EM10E0813264	enhP	chr6	6820542	6871592	ENSMUST00000159568	Dlx6os1
chr6	8777600	8777700	9	7	8	1.2	0.246	chr6	8777336	8777685	EM10E0813596	enhP	chr6	8658283	8778154	ENSMUST00000153390	Ica1
chr6	17749700	17749800	4	5	5	0.8	0.246	chr6	17749578	17749919	EM10E0814276	enhP	chr6	17692932	17820447	ENSMUST00000129105	St7
chr7	4547500	4547600	17	19	18	0.9	0.246	chr7	4547277	4547609	EM10E0840994	enhP	chr7	4545687	4547541	ENSMUST00000206023	Syt5
chr7	120094400	120094500	17	19	18	0.9	0.246	chr7	120094312	120094498	EM10E0862694	enhP	chr7	120083091	120095280	ENSMUST00000213993	Dnah3
chr7	132812500	132812600	10	8	9	1.2	0.246	chr7	132812557	132812830	EM10E0866385	enhP	chr7	132712081	132813528	ENSMUST00000097999	Fam53b
chr8	33641800	33641900	10	11	11	0.9	0.246	chr8	33641652	33641873	EM10E0874868	enhP	chr8	33619585	33641967	ENSMUST00000095349	Ubxn8
chr8	58912100	58912200	9	7	8	1.2	0.246	chr8	58912197	58912402	EM10E0878430	enhP	chr8	58911754	58914298	ENSMUST00000062978	BC030500
chr8	99415700	99415800	14	12	13	1.2	0.246	chr8	99415656	99415973	EM10E0886765	enhP	chr8	99024470	99416427	ENSMUST00000155527	Cdh8
chr9	8042400	8042500	6	8	7	0.8	0.246	chr9	8042480	8042631	EM10E0896364	enhP	chr9	8021671	8042823	ENSMUST00000065291	Cfap300
chr9	44267500	44267600	6	5	5	1.3	0.246	chr9	44267343	44267661	EM10E0902682	enhP	chr9	44260613	44268187	ENSMUST00000213764	Nlrx1
chr9	50775400	50775500	6	5	5	1.2	0.246	chr9	50775098	50775424	EM10E0904830	enhP	chr9	50775366	50789515	ENSMUST00000159576	Alg9
chr9	62678600	62678700	47	50	49	0.9	0.246	chr9	62678588	62678761	EM10E0908605	enhP	chr9	62677859	62777111	ENSMUST00000159012	Itga11
chr9	107872500	107872600	8	6	7	1.2	0.246	chr9	107872453	107872642	EM10E0918608	enhP	chr9	107773558	107872829	ENSMUST00000035201	Rbm6
chr9	114026400	114026500	29	31	30	0.9	0.246	chr9	114026264	114026536	EM10E0920298	enhP	chr9	113963636	114026729	ENSMUST00000117537	Fbxl2
chrX	18163000	18163100	10	13	11	0.8	0.246	chrX	18162959	18163188	EM10E0924874	enhP	chrX	18162574	18279936	ENSMUST00000044484	Kdm6a
chrX	73715600	73715700	9	8	8	1.1	0.246	chrX	73715454	73715789	EM10E0927148	enhP	chrX	73686177	73716175	ENSMUST00000002091	Bcap31
chr10	18532400	18532500	6	7	7	0.9	0.246	chr10	18532321	18532657	EM10E0468631	K4m3	chr10	18407674	18533892	ENSMUST00000037341	Nhsl1
chr14	77375700	77375800	7	8	7	0.9	0.246	chr14	77375663	77376013	EM10E0588430	K4m3	chr14	77312075	77577697	ENSMUST00000228148	Enox1
chr15	21537100	21537200	21	24	22	0.9	0.246	chr15	21537038	21537212	EM10E0594871	K4m3	chr15	21110124	21589533	ENSMUST00000227496	Cdh12
chr8	77550400	77550500	19	21	20	0.9	0.246	chr8	77550216	77550560	EM10E0881618	K4m3	chr8	77549396	77581338	ENSMUST00000056237	Prmt9
chr10	3367100	3367200	10	11	11	0.9	0.246	chr10	3366956	3367265	EM10E0465913	prom	chr10	3366056	3464975	ENSMUST00000043374	Ppp1r14c
chr10	82354200	82354300	145	131	138	1.1	0.246	chr10	82354049	82354396	EM10E0482354	prom	chr10	82354254	82400846	ENSMUST00000211099	Gm4924
chr10	82698800	82698900	17	15	16	1.2	0.246	chr10	82698899	82699249	EM10E0482392	prom	chr10	82696159	82709057	ENSMUST00000160845	Hcfc2
chr10	93311000	93311100	8	10	9	0.8	0.246	chr10	93310762	93311111	EM10E0484948	prom	chr10	93247413	93311135	ENSMUST00000008542	Elk3
chr10	118869200	118869300	5	4	5	1.2	0.246	chr10	118869064	118869381	EM10E0489654	prom	chr10	118860737	118870209	ENSMUST00000218477	Dyrk2
chr11	22001700	22001800	7	8	7	0.8	0.246	chr11	22001627	22001956	EM10E0496669	prom	chr11	21994768	22001710	ENSMUST00000172395	Otx1
chr11	54304000	54304100	13	14	14	0.9	0.246	chr11	54303978	54304328	EM10E0503006	prom	chr11	54303797	54364756	ENSMUST00000093106	Acsl6
chr11	59839900	59840000	38	33	36	1.1	0.246	chr11	59839659	59840009	EM10E0504575	prom	chr11	59839446	59876533	ENSMUST00000149076	Nt5m
chr12	76822500	76822600	13	11	12	1.2	0.246	chr12	76822401	76822566	EM10E0540369	prom	chr12	76765588	76920659	ENSMUST00000125842	Fntb
chr13	103334400	103334500	38	35	36	1.1	0.246	chr13	103334354	103334703	EM10E0570904	prom	chr13	103332971	103334492	ENSMUST00000187024	Mast4
chr13	114388100	114388200	14	16	15	0.9	0.246	chr13	114387909	114388250	EM10E0573333	prom	chr13	114287794	114388258	ENSMUST00000022286	Ndufs4
chr14	52316100	52316200	19	21	20	0.9	0.246	chr14	52316119	52316467	EM10E0581724	prom	chr14	52311171	52316323	ENSMUST00000135523	Sall2
chr15	13173600	13173700	64	57	61	1.1	0.246	chr15	13173490	13173838	EM10E0594746	prom	chr15	13028700	13173675	ENSMUST00000036439	Cdh6
chr15	79328200	79328300	96	89	93	1.1	0.246	chr15	79328147	79328497	EM10E0605008	prom	chr15	79308853	79328390	ENSMUST00000173632	Pla2g6
chr15	84557700	84557800	22	20	21	1.1	0.246	chr15	84557687	84558019	EM10E0607493	prom	chr15	84553397	84557823	ENSMUST00000069476	Rtl6
chr15	96642900	96643000	14	16	15	0.9	0.246	chr15	96642599	96642943	EM10E0610234	prom	chr15	96571417	96642913	ENSMUST00000088452	Slc38a1
chr16	20611500	20611600	69	64	66	1.1	0.246	chr16	20611331	20611679	EM10E0617982	prom	chr16	20611592	20619011	ENSMUST00000115522	Eef1akmt4
chr17	15376200	15376300	12	13	13	0.9	0.246	chr17	15375890	15376240	EM10E0634089	prom	chr17	15374793	15376872	ENSMUST00000143460	Dll1
chr17	24533900	24534000	6	5	6	1.3	0.246	chr17	24533657	24533927	EM10E0635084	prom	chr17	24529540	24534210	ENSMUST00000176533	Rab26
chr17	24696200	24696300	20	17	18	1.1	0.246	chr17	24695999	24696343	EM10E0635180	prom	chr17	24696233	24700529	ENSMUST00000019464	Noxo1
chr17	27635300	27635400	47	42	45	1.1	0.246	chr17	27635127	27635477	EM10E0636774	prom	chr17	27630417	27635545	ENSMUST00000114882	Rps10
chr17	27839900	27840000	22	25	24	0.9	0.246	chr17	27839850	27840187	EM10E0636901	prom	chr17	27838149	27851968	ENSMUST00000232873	Snrpc
chr17	35089400	35089500	11	13	12	0.9	0.246	chr17	35089347	35089555	EM10E0640487	prom	chr17	35089262	35091826	ENSMUST00000173134	Abhd16a
chr17	46248100	46248200	27	30	29	0.9	0.246	chr17	46247874	46248222	EM10E0642658	prom	chr17	46248124	46251488	ENSMUST00000123311	Yipf3
chr17	83514400	83514500	18	21	20	0.9	0.246	chr17	83514312	83514658	EM10E0649928	prom	chr17	83502329	83517330	ENSMUST00000234258	Cox7a2l
chr18	24205300	24205400	5	7	6	0.8	0.246	chr18	24205370	24205635	EM10E0655546	prom	chr18	24205343	24286818	ENSMUST00000000430	Galnt1
chr18	34506700	34506800	15	13	14	1.1	0.246	chr18	34506703	34507051	EM10E0656875	prom	chr18	34494156	34506804	ENSMUST00000235499	Fam13b
chr18	67449100	67449200	60	56	58	1.1	0.246	chr18	67449130	67449480	EM10E0664672	prom	chr18	67404763	67449172	ENSMUST00000025408	Afg3l2
chr18	88894500	88894600	9	9	9	1.1	0.246	chr18	88894158	88894507	EM10E0668868	prom	chr18	88870764	88927481	ENSMUST00000147313	Socs6
chr19	10389200	10389300	8	7	8	1.1	0.246	chr19	10388919	10389261	EM10E0672119	prom	chr19	10389089	10448444	ENSMUST00000073899	Syt7
chr19	24031000	24031100	9	10	10	0.9	0.246	chr19	24030910	24031258	EM10E0674503	prom	chr19	23972749	24031019	ENSMUST00000096164	Fam189a2
chr19	56397400	56397500	13	11	12	1.1	0.246	chr19	56397093	56397443	EM10E0683029	prom	chr19	56397259	56398600	ENSMUST00000235178	Casp7
chr3	89715200	89715300	8	6	7	1.29	0.246	chr3	89714883	89715214	EM10E0735799	prom	chr3	89715021	89716689	ENSMUST00000197253	Adar
chr4	46489400	46489500	12	13	13	0.9	0.246	chr4	46489074	46489419	EM10E0754852	prom	chr4	46489318	46495136	ENSMUST00000132345	Nans
chr4	89688000	89688100	8	7	7	1.2	0.246	chr4	89687937	89688279	EM10E0760824	prom	chr4	89679435	89691919	ENSMUST00000131576	Dmrta1
chr4	148626700	148626800	21	19	20	1.1	0.246	chr4	148626755	148626927	EM10E0777206	prom	chr4	148625084	148626758	ENSMUST00000190478	Tardbp
chr5	24540800	24540900	8	7	7	1.2	0.246	chr5	24540856	24541120	EM10E0783055	prom	chr5	24533632	24540978	ENSMUST00000117900	Asb10
chr5	38260600	38260700	6	5	6	1.2	0.246	chr5	38260452	38260680	EM10E0786899	prom	chr5	38260184	38269634	ENSMUST00000087511	Tmem128
chr5	52741500	52741600	10	12	11	0.9	0.246	chr5	52741396	52741735	EM10E0788312	prom	chr5	52741573	52769340	ENSMUST00000031081	Pi4k2b
chr5	122158300	122158400	28	25	26	1.1	0.246	chr5	122158026	122158376	EM10E0802579	prom	chr5	122158277	122175273	ENSMUST00000102528	Ppp1ccb; Ppp1cc
chr5	142895200	142895300	29	32	31	0.9	0.246	chr5	142895097	142895445	EM10E0809645	prom	chr5	142871788	142895238	ENSMUST00000035985	Fbxl18
chr6	57581100	57581200	12	10	11	1.1	0.246	chr6	57580815	57581165	EM10E0822218	prom	chr6	57581007	57584590	ENSMUST00000203840	Herc6
chr6	82402800	82402900	11	9	10	1.2	0.246	chr6	82402740	82402963	EM10E0824464	prom	chr6	82402333	82405364	ENSMUST00000205041	Tacr1
chr6	88627300	88627400	5	6	5	0.8	0.246	chr6	88627377	88627725	EM10E0826757	prom	chr6	88613750	88627448	ENSMUST00000184591	Kbtbd12
chr6	94500300	94500400	33	29	31	1.1	0.246	chr6	94500152	94500492	EM10E0828504	prom	chr6	94500330	94604672	ENSMUST00000061118	Slc25a26
chr6	148212100	148212200	108	100	104	1.1	0.246	chr6	148211961	148212311	EM10E0840248	prom	chr6	148179078	148212374	ENSMUST00000136008	Ergic2
chr7	63212400	63212500	6	5	5	1.2	0.246	chr7	63212397	63212735	EM10E0850293	prom	chr7	63098691	63212513	ENSMUST00000032738	Chrna7
chr7	80269700	80269800	14	13	13	1.1	0.246	chr7	80269445	80269795	EM10E0854248	prom	chr7	80269648	80291579	ENSMUST00000032749	Vps33b
chr7	80905100	80905200	20	18	19	1.1	0.246	chr7	80904989	80905206	EM10E0854610	prom	chr7	80904888	80947545	ENSMUST00000147813	Sec11a
chr7	83655300	83655400	9	8	8	1.1	0.246	chr7	83655291	83655638	EM10E0855337	prom	chr7	83642847	83655495	ENSMUST00000145610	Il16
chr7	90130300	90130400	15	14	15	1.1	0.246	chr7	90129958	90130306	EM10E0856169	prom	chr7	90130263	90132121	ENSMUST00000207596	Picalm
chr7	142060800	142060900	5	6	5	0.8	0.246	chr7	142060683	142060848	EM10E0868693	prom	chr7	142008534	142061049	ENSMUST00000211000	Mob2
chr8	36952600	36952700	7	6	6	1.2	0.246	chr8	36952257	36952605	EM10E0876122	prom	chr8	36938554	36953143	ENSMUST00000179501	Dlc1
chr8	76900800	76900900	9	7	8	1.3	0.246	chr8	76900597	76900883	EM10E0881420	prom	chr8	76899441	76908413	ENSMUST00000143284	Nr3c2
chr8	94984400	94984500	59	64	62	0.9	0.246	chr8	94984148	94984475	EM10E0886313	prom	chr8	94974750	95005804	ENSMUST00000211850	Adgrg1
chr8	111643400	111643500	164	156	160	1.1	0.246	chr8	111643297	111643647	EM10E0889730	prom	chr8	111643400	111671008	ENSMUST00000212072	Zfp1
chr9	105521200	105521300	5	5	5	1.2	0.246	chr9	105521183	105521533	EM10E0917673	prom	chr9	105520001	105521414	ENSMUST00000186495	Atp2c1
chr9	122805700	122805800	29	26	27	1.1	0.246	chr9	122805406	122805756	EM10E0923096	prom	chr9	122805560	122811859	ENSMUST00000149659	Tcaim
chrX	7764100	7764200	7	8	7	0.9	0.246	chrX	7764105	7764379	EM10E0923777	prom	chrX	7762559	7766071	ENSMUST00000144715	Tfe3
chrX	21061900	21062000	8	7	7	1.2	0.246	chrX	21061879	21062224	EM10E0925123	prom	chrX	21057677	21062043	ENSMUST00000138123	Zfp182
chrX	37085200	37085300	59	55	57	1.1	0.246	chrX	37085163	37085371	EM10E0925429	prom	chrX	37082519	37085402	ENSMUST00000115231	Rpl39
chrX	103356400	103356500	23	27	25	0.9	0.246	chrX	103356291	103356640	EM10E0928764	prom	chrX	103356475	103396092	ENSMUST00000116547	Chic1
chr2	7173200	7173300	6.24768	5.11519	5.68144	1.2214	0.246004	chr2	7173222	7173554	EM10E0685642	enhD	chr2	6553888	7395893	ENSMUST00000182404	Celf2
chr2	71817000	71817100	8.83736	7.63927	8.23831	1.15683	0.246006	chr2	71816745	71817028	EM10E0698827	enhD	chr2	71745615	71820254	ENSMUST00000133124	Itga6
chr2	146045300	146045400	7.19554	5.99817	6.59686	1.19962	0.246027	chr2	146045377	146045722	EM10E0712775	enhD	chr2	146041493	146095688	ENSMUST00000155214	Cfap61
chr2	122302600	122302700	9.15302	10.1288	9.64091	0.903664	0.246027	chr2	122302674	122302875	EM10E0708132	CTCF	chr2	122298899	122302885	ENSMUST00000028656	Duoxa2
chr1	77512500	77512600	6.80404	7.79891	7.30148	0.872435	0.246063	chr1	77512493	77512822	EM10E0442494	enhD	chr1	77367188	77515079	ENSMUST00000188952	Epha4
chr1	165634100	165634200	9.056	7.69127	8.37364	1.17744	0.246068	chr1	165634146	165634334	EM10E0458053	enhP	chr1	165605711	165634442	ENSMUST00000193910	Mpzl1
chr1	93206300	93206400	5.81806	4.657	5.23753	1.24932	0.246099	chr1	93206312	93206577	EM10E0446611	K4m3	chr1	93168724	93231072	ENSMUST00000138595	Crocc2
chr1	143702800	143702900	79.1079	72.4371	75.7725	1.09209	0.2461	chr1	143702729	143703065	EM10E0453467	prom	chr1	143598799	143702893	ENSMUST00000018337	Cdc73
chr1	139079700	139079800	21.7024	18.9725	20.3374	1.14389	0.246167	chr1	139079525	139079866	EM10E0453305	enhD	chr1	138963727	139085928	ENSMUST00000198759	Dennd1b
chr2	30599800	30599900	8.48863	9.98278	9.23571	0.850328	0.246178	chr2	30599684	30599916	EM10E0690611	enhD	chr2	30595039	30608943	ENSMUST00000102853	Cstad
chr2	67971700	67971800	6.42234	5.06457	5.74346	1.26809	0.246179	chr2	67971584	67971895	EM10E0697676	enhD	chr2	67748211	68118150	ENSMUST00000180887	B3galt1
chr2	166001000	166001100	6.56195	7.92231	7.24213	0.828287	0.246202	chr2	166000789	166001097	EM10E0718716	enhD	chr2	165992635	166071470	ENSMUST00000109252	Ncoa3
chr2	90885800	90885900	12.2448	14.5995	13.4221	0.838715	0.246213	chr2	90885679	90886003	EM10E0702013	prom	chr2	90885859	90890525	ENSMUST00000111466	C1qtnf4
chr2	31247000	31247100	6.55925	8.23668	7.39797	0.796347	0.246243	chr2	31246751	31247010	EM10E0691081	enhP	chr2	31246165	31292319	ENSMUST00000150670	Ncs1
chr2	181592500	181592600	12.207	10.8154	11.5112	1.12867	0.246248	chr2	181592338	181592619	EM10E0723452	enhP	chr2	181590023	181592758	ENSMUST00000133598	Zfp512b
chr2	167313800	167313900	5.98645	4.68762	5.33703	1.27708	0.246257	chr2	167313604	167313831	EM10E0719526	enhD	chr2	167307609	167313855	ENSMUST00000155623	B4galt5
chr1	140183300	140183400	10.9908	9.79816	10.3945	1.12172	0.246295	chr1	140183339	140183673	EM10E0453383	prom	chr1	140183133	140183764	ENSMUST00000194688	Cfh
chr1	64691100	64691200	6.92331	5.41012	6.16672	1.27969	0.246296	chr1	64691100	64691314	EM10E0440038	prom	chr1	64691182	64711453	ENSMUST00000187638	Ccnyl1
chr1	119492300	119492400	6.78314	5.80016	6.29165	1.16948	0.246314	chr1	119492167	119492484	EM10E0448203	enhD	chr1	119470304	119504794	ENSMUST00000004565	Ralb
chr2	59828400	59828500	10.3734	12.5111	11.4423	0.829135	0.246347	chr2	59828333	59828563	EM10E0696515	enhD	chr2	59612041	59845717	ENSMUST00000112568	Tanc1
chr1	118399900	118400000	7.73424	8.7308	8.23252	0.885858	0.246383	chr1	118399970	118400184	EM10E0447863	enhD	chr1	118389343	118503213	ENSMUST00000189676	Clasp1
chr1	136415600	136415700	22.8059	20.3341	21.57	1.12156	0.246384	chr1	136415440	136415665	EM10E0452620	prom	chr1	136415270	136417792	ENSMUST00000129218	Ddx59
chr2	58434600	58434700	16.9078	15.5623	16.235	1.08646	0.246465	chr2	58434525	58434830	EM10E0696050	enhD	chr2	58388643	58516272	ENSMUST00000145495	Acvr1
chr2	174330000	174330100	8.49278	7.27999	7.88639	1.16659	0.246498	chr2	174329660	174330008	EM10E0722153	prom	chr2	174327756	174338084	ENSMUST00000133356	Gnas
chr2	84455400	84455500	25.6733	29.1348	27.404	0.88119	0.246499	chr2	84455290	84455539	EM10E0701393	enhD	chr2	84440139	84458110	ENSMUST00000150261	Tfpi
chr1	170853600	170853700	17.0625	13.9933	15.5279	1.21933	0.246524	chr1	170853610	170853930	EM10E0459423	enhD	chr1	170704673	170867771	ENSMUST00000027974	Atf6
chr2	29843400	29843500	6.59664	7.9404	7.26852	0.83077	0.246525	chr2	29843296	29843550	EM10E0690258	enhD	chr2	29841647	29844064	ENSMUST00000123021	Urm1
chr2	137114500	137114600	7.32246	6.18878	6.75562	1.18318	0.24653	chr2	137114189	137114539	EM10E0711649	enhD	chr2	137081455	137116644	ENSMUST00000028735	Jag1
chr1	39536000	39536100	6.99203	8.592	7.79201	0.813784	0.246563	chr1	39535946	39536184	EM10E0435497	enhP	chr1	39535801	39546873	ENSMUST00000003219	Cnot11
chr2	116023100	116023200	7.91816	9.27108	8.59462	0.854071	0.246584	chr2	116022972	116023173	EM10E0706248	enhD	chr2	115864272	116042046	ENSMUST00000151279	Meis2
chr1	50927200	50927300	49.1632	44.6157	46.8895	1.10193	0.246602	chr1	50927230	50927578	EM10E0436921	prom	chr1	50909961	50979920	ENSMUST00000114565	Tmeff2
chr2	167203800	167203900	7.34727	6.02132	6.68429	1.22021	0.246622	chr2	167203856	167204046	EM10E0719466	enhD	chr2	167191804	167240589	ENSMUST00000088041	Ptgis
chr1	172364700	172364800	17.0825	15.1631	16.1228	1.12659	0.24664	chr1	172364766	172365096	EM10E0460268	K4m3	chr1	172341209	172374085	ENSMUST00000056136	Kcnj10
chr1	36635000	36635100	20.8355	18.3802	19.6078	1.13358	0.246649	chr1	36634997	36635281	EM10E0434477	enhD	chr1	36599975	36683183	ENSMUST00000114981	Fam178b
chr1	34218500	34218600	46.3098	50.405	48.3574	0.918753	0.24668	chr1	34218353	34218689	EM10E0433768	CTCF	chr1	33908224	34307592	ENSMUST00000183034	Dst
chr2	13399100	13399200	15.4138	17.3379	16.3759	0.889026	0.246702	chr2	13398977	13399323	EM10E0686430	enhD	chr2	13276337	13491813	ENSMUST00000091436	Cubn
chr2	109278100	109278200	5.56469	7.09444	6.32956	0.784373	0.246739	chr2	109278154	109278452	EM10E0705337	prom	chr2	109240240	109280702	ENSMUST00000145535	Mettl15
chr1	52119800	52119900	6.17688	4.85444	5.51566	1.27242	0.24674	chr1	52119669	52119909	EM10E0437217	prom	chr1	52119558	52120394	ENSMUST00000186186	Stat1
chr1	75263200	75263300	8.68759	10.7859	9.73676	0.805455	0.246759	chr1	75263038	75263305	EM10E0442049	enhP	chr1	75258490	75263907	ENSMUST00000186178	Ptprn
chr1	153895200	153895300	8.39247	9.87044	9.13146	0.850263	0.246771	chr1	153894946	153895266	EM10E0455081	enhD	chr1	153849541	153900208	ENSMUST00000123490	Teddm2
chr2	65331500	65331600	11.7969	10.1612	10.979	1.16097	0.246774	chr2	65331382	65331692	EM10E0697441	CTCF	chr2	65316429	65361401	ENSMUST00000127623	Slc38a11
chr2	109677300	109677400	5.88837	7.00648	6.44743	0.840419	0.246789	chr2	109677247	109677397	EM10E0705363	enhP	chr2	109674699	109727007	ENSMUST00000053317	Bdnf
chr1	67038100	67038200	7.84378	6.86127	7.35252	1.1432	0.2468	chr1	67038164	67038470	EM10E0440407	enhP	chr1	67003374	67038834	ENSMUST00000119559	Lancl1
chr2	83771500	83771600	42.9779	38.7539	40.8659	1.109	0.24683	chr2	83771464	83771715	EM10E0701315	CTCF	chr2	83724396	83806916	ENSMUST00000028499	Itgav
chr1	91456600	91456700	6.59894	8.03193	7.31543	0.821588	0.246854	chr1	91456503	91456853	EM10E0445991	enhD	chr1	91415981	91459324	ENSMUST00000069620	Per2
chr1	160351100	160351200	10.614	8.46407	9.53905	1.25401	0.246888	chr1	160350965	160351246	EM10E0456670	enhP	chr1	160219173	160351571	ENSMUST00000028052	Rabgap1l
chr1	43006300	43006400	60.9511	65.8291	63.3901	0.925899	0.246926	chr1	43006071	43006413	EM10E0436256	enhD	chr1	42953138	43030781	ENSMUST00000179655	Gpr45
chr2	150750700	150750800	4.72039	5.54619	5.13329	0.851105	0.246927	chr2	150750653	150750929	EM10E0713556	prom	chr2	150749170	150753224	ENSMUST00000139723	Entpd6
chr1	164457600	164457700	6.67642	5.77162	6.22402	1.15677	0.246927	chr1	164457585	164457746	EM10E0457706	enhP	chr1	164453261	164458022	ENSMUST00000192522	Atp1b1
chr1	90775700	90775800	6.46874	5.64924	6.05899	1.14506	0.246998	chr1	90775562	90775837	EM10E0445670	enhD	chr1	90766859	90843952	ENSMUST00000097653	Col6a3
chr11	67650500	67650600	9	7	8	1.2	0.247	chr11	67650383	67650576	EM10E0506788	CTCF	chr11	67455436	67683460	ENSMUST00000108681	Gas7
chr11	79687000	79687100	15	12	14	1.2	0.247	chr11	79686817	79687079	EM10E0511969	CTCF	chr11	79591211	79698023	ENSMUST00000017783	Rab11fip4
chr13	73513300	73513400	21	19	20	1.1	0.247	chr13	73513266	73513604	EM10E0565796	CTCF	chr13	73502860	73513841	ENSMUST00000140431	Lpcat1
chr13	112909900	112910000	6	5	6	1.2	0.247	chr13	112909719	112910000	EM10E0572908	CTCF	chr13	112867417	112927398	ENSMUST00000022281	Mtrex
chr14	14098800	14098900	34	31	33	1.1	0.247	chr14	14098600	14098948	EM10E0574812	CTCF	chr14	14095361	14100356	ENSMUST00000223932	Atxn7
chr14	24182000	24182100	13	15	14	0.8	0.247	chr14	24181980	24182313	EM10E0576653	CTCF	chr14	24133952	24245920	ENSMUST00000073687	Dlg5
chr14	45400000	45400100	18	17	18	1.1	0.247	chr14	45399944	45400150	EM10E0580234	CTCF	chr14	45381579	45404885	ENSMUST00000228304	Gnpnat1
chr15	28316000	28316100	9	7	8	1.2	0.247	chr15	28315814	28316161	EM10E0595777	CTCF	chr15	28203751	28472052	ENSMUST00000067048	Dnah5
chr15	81917800	81917900	66	59	63	1.1	0.247	chr15	81917701	81917966	EM10E0606342	CTCF	chr15	81888227	81926164	ENSMUST00000230669	Polr3h
chr16	27444100	27444200	13	10	11	1.3	0.247	chr16	27443980	27444329	EM10E0619799	CTCF	chr16	27388868	27452218	ENSMUST00000100026	Ccdc50
chr16	28840300	28840400	15	18	17	0.8	0.247	chr16	28840167	28840368	EM10E0619871	CTCF	chr16	28826175	28929673	ENSMUST00000100023	Mb21d2
chr16	62782400	62782500	5	6	6	0.8	0.247	chr16	62782335	62782684	EM10E0626236	CTCF	chr16	62732443	62786777	ENSMUST00000063089	Nsun3
chr3	53004900	53005000	72	66	69	1.09	0.247	chr3	53004786	53004983	EM10E0729529	CTCF	chr3	52981874	53017237	ENSMUST00000036665	Cog6
chr3	94849400	94849500	9	7	8	1.24	0.247	chr3	94849338	94849684	EM10E0736637	CTCF	chr3	94837566	94882326	ENSMUST00000107270	Pogz
chr3	135511900	135512000	10	8	9	1.17	0.247	chr3	135511808	135511981	EM10E0745372	CTCF	chr3	135485624	135512829	ENSMUST00000144654	Manba
chr4	11368500	11368600	6	5	6	1.2	0.247	chr4	11368324	11368673	EM10E0750499	CTCF	chr4	11331932	11386679	ENSMUST00000043781	Esrp1
chr4	55011500	55011600	7	8	8	0.9	0.247	chr4	55011451	55011612	EM10E0756101	CTCF	chr4	54947975	55083563	ENSMUST00000098070	Zfp462
chr4	153373300	153373400	30	33	32	0.9	0.247	chr4	153373218	153373450	EM10E0779420	CTCF	chr4	153373220	153482811	ENSMUST00000105646	Ajap1
chr5	38782000	38782100	18	16	17	1.1	0.247	chr5	38781858	38782177	EM10E0787027	CTCF	chr5	38706461	38876812	ENSMUST00000169819	Clnk
chr5	128808700	128808800	16	14	15	1.2	0.247	chr5	128808665	128808874	EM10E0804880	CTCF	chr5	128757790	128820069	ENSMUST00000199537	Rimbp2
chr7	91457400	91457500	25	22	23	1.1	0.247	chr7	91457275	91457625	EM10E0856329	CTCF	chr7	90477230	92449247	ENSMUST00000231777	Dlg2
chr8	25226500	25226600	7	8	7	0.8	0.247	chr8	25226489	25226727	EM10E0873650	CTCF	chr8	25167558	25241752	ENSMUST00000210016	Tacc1
chr8	25781400	25781500	6	5	5	1.1	0.247	chr8	25781396	25781666	EM10E0873911	CTCF	chr8	25775321	25785198	ENSMUST00000209948	Bag4
chr9	75515600	75515700	65	71	68	0.9	0.247	chr9	75515512	75515753	EM10E0912803	CTCF	chr9	75497706	75559657	ENSMUST00000072232	Tmod3
chrX	152151900	152152000	20	17	19	1.2	0.247	chrX	152151784	152152044	EM10E0930699	CTCF	chrX	152144267	152225235	ENSMUST00000168786	Iqsec2
chr10	41292900	41293000	21	19	20	1.1	0.247	chr10	41292988	41293327	EM10E0472581	enhD	chr10	41188171	41303260	ENSMUST00000043814	Fig4
chr10	63026500	63026600	5	5	5	1.2	0.247	chr10	63026501	63026850	EM10E0476908	enhD	chr10	63024314	63052261	ENSMUST00000124784	Pbld2
chr10	67058500	67058600	6	5	6	1.2	0.247	chr10	67058331	67058665	EM10E0477306	enhD	chr10	67009188	67096945	ENSMUST00000020023	Reep3
chr10	80131500	80131600	10	8	9	1.2	0.247	chr10	80131497	80131782	EM10E0481050	enhD	chr10	80130450	80137387	ENSMUST00000169546	Cbarp
chr10	88392000	88392100	5	5	5	1.2	0.247	chr10	88392049	88392231	EM10E0484068	enhD	chr10	88379131	88414598	ENSMUST00000127615	Gnptab
chr10	122886400	122886500	33	37	35	0.9	0.247	chr10	122886349	122886557	EM10E0490905	enhD	chr10	122811401	122941288	ENSMUST00000161065	Ppm1h
chr11	36243800	36243900	6	8	7	0.8	0.247	chr11	36243700	36244042	EM10E0499587	enhD	chr11	36140751	36677745	ENSMUST00000149787	Tenm2
chr11	62614100	62614200	9	7	8	1.3	0.247	chr11	62614084	62614328	EM10E0505813	enhD	chr11	62604883	62648523	ENSMUST00000057194	Lrrc75a
chr11	87778800	87778900	27	29	28	0.9	0.247	chr11	87778481	87778828	EM10E0514722	enhD	chr11	87776130	87779537	ENSMUST00000144502	Tspoap1
chr11	103399100	103399200	8	10	9	0.8	0.247	chr11	103399103	103399398	EM10E0521652	enhD	chr11	103364274	103412687	ENSMUST00000041272	Plekhm1
chr11	106134900	106135000	6	5	6	1.2	0.247	chr11	106134915	106135138	EM10E0522444	enhD	chr11	106084612	106155446	ENSMUST00000002044	Map3k3
chr11	107102600	107102700	48	43	45	1.1	0.247	chr11	107102525	107102875	EM10E0522984	enhD	chr11	107033080	107131922	ENSMUST00000057892	Bptf
chr11	120022900	120023000	8	6	7	1.3	0.247	chr11	120022944	120023136	EM10E0528677	enhD	chr11	120007312	120047070	ENSMUST00000064307	Aatk
chr12	33156600	33156700	6	7	7	0.8	0.247	chr12	33156379	33156705	EM10E0534508	enhD	chr12	33147692	33251146	ENSMUST00000077456	Atxn7l1
chr12	69701800	69701900	13	15	14	0.9	0.247	chr12	69701742	69702049	EM10E0538068	enhD	chr12	69690432	69724873	ENSMUST00000021370	L2hgdh
chr12	98562600	98562700	6	7	7	0.9	0.247	chr12	98562560	98562903	EM10E0545089	enhD	chr12	98429436	98578310	ENSMUST00000221240	Kcnk10
chr12	102661600	102661700	22	20	21	1.1	0.247	chr12	102661297	102661637	EM10E0546496	enhD	chr12	102568581	102704930	ENSMUST00000046518	Itpk1
chr12	111718700	111718800	6	5	5	1.3	0.247	chr12	111718484	111718731	EM10E0549312	enhD	chr12	111713260	111734220	ENSMUST00000040519	Apopt1
chr12	116550100	116550200	7	9	8	0.8	0.247	chr12	116550066	116550400	EM10E0550416	enhD	chr12	116485719	116773330	ENSMUST00000185505	Ptprn2
chr13	34332700	34332800	5	5	5	1.2	0.247	chr13	34332759	34333108	EM10E0556006	enhD	chr13	34179157	34344451	ENSMUST00000148390	Slc22a23
chr13	104032000	104032100	12	10	11	1.2	0.247	chr13	104031764	104032065	EM10E0571002	enhD	chr13	104023407	104036567	ENSMUST00000224058	Nln
chr13	107767200	107767300	8	10	9	0.8	0.247	chr13	107766933	107767242	EM10E0571484	enhD	chr13	107724616	107890064	ENSMUST00000225822	Zswim6
chr13	110398900	110399000	7	6	6	1.2	0.247	chr13	110398930	110399116	EM10E0572123	enhD	chr13	110397796	110399035	ENSMUST00000225156	Plk2
chr14	8600800	8600900	17	19	18	0.9	0.247	chr14	8600668	8600869	EM10E0574305	enhD	chr14	8502420	8666239	ENSMUST00000225744	Cfap20dc
chr14	13519700	13519800	42	46	44	0.9	0.247	chr14	13519605	13519910	EM10E0574735	enhD	chr14	13453957	13563045	ENSMUST00000153954	Synpr
chr14	20697200	20697300	52	56	54	0.9	0.247	chr14	20697099	20697296	EM10E0575674	enhD	chr14	20694976	20700195	ENSMUST00000225804	Fut11
chr14	55083700	55083800	7	6	7	1.1	0.247	chr14	55083486	55083835	EM10E0582454	enhD	chr14	55060261	55092324	ENSMUST00000036328	Zfhx2
chr14	103086900	103087000	7	6	6	1.2	0.247	chr14	103086951	103087219	EM10E0590209	enhD	chr14	103083104	103089817	ENSMUST00000127113	Fbxl3
chr15	58974600	58974700	7	8	7	0.8	0.247	chr15	58974387	58974675	EM10E0599945	enhD	chr15	58941233	59081989	ENSMUST00000080371	Mtss1
chr15	66239800	66239900	20	16	18	1.2	0.247	chr15	66239754	66240101	EM10E0601359	enhD	chr15	65986386	66286642	ENSMUST00000070256	Kcnq3
chr15	78712000	78712100	9	11	10	0.8	0.247	chr15	78712012	78712211	EM10E0604606	enhD	chr15	78667330	78718113	ENSMUST00000229441	Elfn2
chr15	80350600	80350700	8	6	7	1.2	0.247	chr15	80350502	80350810	EM10E0605643	enhD	chr15	80287237	80398279	ENSMUST00000160424	Cacna1i
chr15	81021700	81021800	6	5	6	1.2	0.247	chr15	81021426	81021773	EM10E0605919	enhD	chr15	81012290	81105083	ENSMUST00000109579	Mrtfa
chr15	81784900	81785000	18	21	19	0.9	0.247	chr15	81784872	81785061	EM10E0606237	enhD	chr15	81745056	81796260	ENSMUST00000109554	Zc3h7b
chr15	81921000	81921100	18	16	17	1.2	0.247	chr15	81920947	81921172	EM10E0606345	enhD	chr15	81888227	81926164	ENSMUST00000230669	Polr3h
chr15	85403500	85403600	16	13	15	1.2	0.247	chr15	85403479	85403699	EM10E0607853	enhD	chr15	85336244	85463212	ENSMUST00000163242	Atxn10
chr16	14417400	14417500	9	10	9	0.8	0.247	chr16	14417389	14417615	EM10E0616522	enhD	chr16	14361557	14473902	ENSMUST00000130671	Abcc1
chr16	40504300	40504400	7	6	6	1.1	0.247	chr16	40504296	40504641	EM10E0623499	enhD	chr16	39984594	40657886	ENSMUST00000189829	Lsamp
chr16	43503200	43503300	21	22	22	0.9	0.247	chr16	43503049	43503262	EM10E0623799	enhD	chr16	43235879	43609573	ENSMUST00000146708	Zbtb20
chr16	43966200	43966300	11	10	10	1.2	0.247	chr16	43966022	43966277	EM10E0623952	enhD	chr16	43965032	43979791	ENSMUST00000231700	Zdhhc23
chr16	93585200	93585300	18	16	17	1.1	0.247	chr16	93585025	93585330	EM10E0629815	enhD	chr16	93583462	93585258	ENSMUST00000232835	Setd4
chr16	94596500	94596600	8	7	8	1.2	0.247	chr16	94596298	94596543	EM10E0630277	enhD	chr16	94570009	94695067	ENSMUST00000119878	Dyrk1a
chr17	3481800	3481900	5	6	6	0.8	0.247	chr17	3481789	3482121	EM10E0631399	enhD	chr17	3454245	3531344	ENSMUST00000227405	Tiam2
chr17	11332300	11332400	6	7	6	0.8	0.247	chr17	11332079	11332406	EM10E0633152	enhD	chr17	11067124	11493173	ENSMUST00000168593	Prkn
chr17	17850000	17850100	17	21	19	0.8	0.247	chr17	17849952	17850209	EM10E0634418	enhD	chr17	17843322	17855188	ENSMUST00000003762	Has1
chr17	30199500	30199600	6	5	6	1.3	0.247	chr17	30199440	30199771	EM10E0638410	enhD	chr17	30197575	30208272	ENSMUST00000234091	Zfand3
chr17	32207900	32208000	21	18	20	1.1	0.247	chr17	32207870	32208167	EM10E0639370	enhD	chr17	32196273	32284097	ENSMUST00000003726	Brd4
chr17	79663900	79664000	6	7	6	0.9	0.247	chr17	79663847	79664172	EM10E0649003	enhD	chr17	79614899	79682152	ENSMUST00000040368	Rmdn2
chr17	81621400	81621500	7	6	6	1.3	0.247	chr17	81621208	81621552	EM10E0649636	enhD	chr17	81373104	81649608	ENSMUST00000234131	Slc8a1
chr17	86325000	86325100	5	6	5	0.8	0.247	chr17	86324844	86325042	EM10E0651157	enhD	chr17	86167784	86657919	ENSMUST00000097275	Prkce
chr17	86392700	86392800	27	29	28	0.9	0.247	chr17	86392572	86392782	EM10E0651200	enhD	chr17	86167784	86657919	ENSMUST00000097275	Prkce
chr18	25750200	25750300	8	10	9	0.9	0.247	chr18	25750086	25750419	EM10E0655922	enhD	chr18	25504219	25752692	ENSMUST00000225927	Celf4
chr18	31817000	31817100	6	5	5	1.2	0.247	chr18	31816975	31817209	EM10E0656184	enhD	chr18	31804089	31828852	ENSMUST00000234302	Wdr33
chr18	60844000	60844100	7	6	7	1.2	0.247	chr18	60843845	60844194	EM10E0662430	enhD	chr18	60838682	60848446	ENSMUST00000177343	Tcof1
chr18	61503600	61503700	6	5	6	1.3	0.247	chr18	61503328	61503677	EM10E0662858	enhD	chr18	61493793	61509279	ENSMUST00000236608	Arhgef37
chr18	64957800	64957900	5	4	5	1.2	0.247	chr18	64957554	64957870	EM10E0663840	enhD	chr18	64887847	65023899	ENSMUST00000225057	Nedd4l
chr18	65001500	65001600	5	5	5	1.1	0.247	chr18	65001204	65001534	EM10E0663872	enhD	chr18	64887847	65023899	ENSMUST00000225057	Nedd4l
chr18	69586100	69586200	8	9	9	0.8	0.247	chr18	69586051	69586384	EM10E0665355	enhD	chr18	69346172	69633655	ENSMUST00000201235	Tcf4
chr18	75075600	75075700	8	9	9	0.9	0.247	chr18	75075382	75075729	EM10E0666185	enhD	chr18	75018795	75087705	ENSMUST00000235692	Dym
chr18	82530400	82530500	6	5	6	1.2	0.247	chr18	82530135	82530476	EM10E0668096	enhD	chr18	82475145	82558703	ENSMUST00000091789	Mbp
chr19	22935300	22935400	10	12	11	0.8	0.247	chr19	22935165	22935325	EM10E0674195	enhD	chr19	22139116	22988332	ENSMUST00000074770	Trpm3
chr19	24107800	24107900	32	35	34	0.9	0.247	chr19	24107766	24108099	EM10E0674528	enhD	chr19	24094504	24174189	ENSMUST00000233027	Tjp2
chr19	40366200	40366300	13	11	12	1.2	0.247	chr19	40366168	40366501	EM10E0678144	enhD	chr19	40365090	40377800	ENSMUST00000225766	Sorbs1
chr19	41345600	41345700	6	5	6	1.2	0.247	chr19	41345469	41345736	EM10E0678540	enhD	chr19	41307351	41385102	ENSMUST00000235978	Pik3ap1
chr3	52069800	52069900	11	13	12	0.83	0.247	chr3	52069878	52070226	EM10E0729223	enhD	chr3	51685906	52105076	ENSMUST00000121440	Maml3
chr3	59059400	59059500	108	101	105	1.06	0.247	chr3	59059266	59059559	EM10E0730720	enhD	chr3	59005824	59094888	ENSMUST00000040846	Med12l
chr3	86845700	86845800	11	9	10	1.17	0.247	chr3	86845664	86845923	EM10E0734340	enhD	chr3	86786150	86920379	ENSMUST00000191752	Dclk2
chr3	87172000	87172100	11	10	10	1.13	0.247	chr3	87171735	87172065	EM10E0734468	enhD	chr3	87078592	87174700	ENSMUST00000159976	Kirrel
chr3	97661400	97661500	5	6	5	0.8	0.247	chr3	97661278	97661482	EM10E0737954	enhD	chr3	97658192	97670799	ENSMUST00000143927	Prkab2
chr3	131637900	131638000	7	5	6	1.25	0.247	chr3	131637669	131638003	EM10E0744878	enhD	chr3	131564767	131643671	ENSMUST00000029666	Papss1
chr3	136762100	136762200	5	7	6	0.75	0.247	chr3	136762045	136762205	EM10E0745629	enhD	chr3	136670123	136797838	ENSMUST00000124206	Ppp3ca
chr3	136762100	136762200	5	7	6	0.75	0.247	chr3	136762045	136762205	EM10E0745629	enhD	chr3	136670123	136797838	ENSMUST00000124206	Ppp3ca
chr3	137964200	137964300	6	7	7	0.84	0.247	chr3	137964118	137964324	EM10E0745868	enhD	chr3	137931006	137981545	ENSMUST00000029806	Dapp1
chr3	154915800	154915900	16	12	14	1.31	0.247	chr3	154915594	154915884	EM10E0748895	enhD	chr3	154786290	155055407	ENSMUST00000143410	Tnni3k
chr3	158248000	158248100	10	12	11	0.87	0.247	chr3	158247867	158248098	EM10E0749148	enhD	chr3	158082890	158353433	ENSMUST00000200196	Lrrc7
chr4	32358800	32358900	10	9	10	1.2	0.247	chr4	32358640	32358975	EM10E0752071	enhD	chr4	32239076	32501636	ENSMUST00000149201	Bach2
chr4	43399300	43399400	13	10	11	1.3	0.247	chr4	43399110	43399405	EM10E0753649	enhD	chr4	43381978	43427088	ENSMUST00000035645	Rusc2
chr4	45819700	45819800	7	9	8	0.8	0.247	chr4	45819734	45819904	EM10E0754603	enhD	chr4	45809467	45826923	ENSMUST00000044297	Igfbpl1
chr4	46087900	46088000	42	38	40	1.1	0.247	chr4	46087856	46088191	EM10E0754713	enhD	chr4	46038934	46116032	ENSMUST00000107773	Tmod1
chr4	47050500	47050600	14	11	13	1.2	0.247	chr4	47050247	47050589	EM10E0755089	enhD	chr4	47015668	47057306	ENSMUST00000107747	Anks6
chr4	104643700	104643800	6	5	6	1.2	0.247	chr4	104643549	104643898	EM10E0763015	enhD	chr4	104605295	104713800	ENSMUST00000149672	Dab1
chr4	106614200	106614300	8	7	7	1.1	0.247	chr4	106614175	106614482	EM10E0763549	enhD	chr4	106590908	106617238	ENSMUST00000189032	Lexm
chr4	106989700	106989800	10	9	10	1.2	0.247	chr4	106989688	106989997	EM10E0763776	enhD	chr4	106955858	107048692	ENSMUST00000124936	Ssbp3
chr4	107808000	107808100	7	6	6	1.2	0.247	chr4	107807830	107808076	EM10E0764102	enhD	chr4	107807987	107822974	ENSMUST00000138289	Lrp8os2
chr4	116406100	116406200	10	9	10	1.1	0.247	chr4	116405980	116406322	EM10E0765563	enhD	chr4	116306761	116463751	ENSMUST00000106484	Mast2
chr4	119359600	119359700	8	9	9	0.9	0.247	chr4	119359615	119359943	EM10E0766727	enhD	chr4	119322892	119359895	ENSMUST00000154606	Ccdc30
chr4	142222500	142222600	10	8	9	1.2	0.247	chr4	142222436	142222621	EM10E0776195	enhD	chr4	142139239	142239401	ENSMUST00000036476	Kazn
chr4	149758700	149758800	17	16	16	1.1	0.247	chr4	149758511	149758712	EM10E0777862	enhD	chr4	149744035	149774277	ENSMUST00000105686	Slc25a33
chr4	151666400	151666500	8	10	9	0.8	0.247	chr4	151666401	151666634	EM10E0778832	enhD	chr4	151059524	151861876	ENSMUST00000097774	Camta1
chr4	155173700	155173800	17	16	16	1.1	0.247	chr4	155173475	155173820	EM10E0780146	enhD	chr4	155154074	155188296	ENSMUST00000129314	Ski
chr5	9339300	9339400	9	11	10	0.9	0.247	chr5	9339198	9339497	EM10E0781517	enhD	chr5	9266129	9411493	ENSMUST00000131626	Elapor2
chr5	31984500	31984600	7	8	7	0.9	0.247	chr5	31984289	31984573	EM10E0784774	enhD	chr5	31697683	32084962	ENSMUST00000201352	Babam2
chr5	35954200	35954300	12	14	13	0.8	0.247	chr5	35954125	35954420	EM10E0786158	enhD	chr5	35893318	36003923	ENSMUST00000064571	Afap1
chr5	93150500	93150600	16	18	17	0.9	0.247	chr5	93150357	93150697	EM10E0794007	enhD	chr5	93148502	93157702	ENSMUST00000201695	Septin11
chr5	104327500	104327600	10	12	11	0.8	0.247	chr5	104327521	104327695	EM10E0796020	enhD	chr5	104325328	104338611	ENSMUST00000066207	Mepe
chr5	110836100	110836200	13	11	12	1.1	0.247	chr5	110835966	110836299	EM10E0797614	enhD	chr5	110829079	110836320	ENSMUST00000144850	Hscb
chr5	118058000	118058100	5	7	6	0.7	0.247	chr5	118057905	118058180	EM10E0800813	enhD	chr5	118027742	118061878	ENSMUST00000031304	Tesc
chr5	118080200	118080300	6	8	7	0.9	0.247	chr5	118079933	118080252	EM10E0800832	enhD	chr5	118064964	118155464	ENSMUST00000049474	Fbxw8
chr5	118089400	118089500	21	17	19	1.2	0.247	chr5	118089180	118089530	EM10E0800844	enhD	chr5	118064964	118155464	ENSMUST00000049474	Fbxw8
chr5	125675700	125675800	16	14	15	1.2	0.247	chr5	125675663	125676013	EM10E0804504	enhD	chr5	125532386	125792583	ENSMUST00000031446	Tmem132b
chr5	127301000	127301100	7	5	6	1.3	0.247	chr5	127300864	127301197	EM10E0804630	enhD	chr5	127241807	127565793	ENSMUST00000119026	Tmem132c
chr5	137734100	137734200	6	8	7	0.8	0.247	chr5	137733939	137734240	EM10E0807832	enhD	chr5	137729898	137739998	ENSMUST00000118326	Nyap1
chr5	148909100	148909200	29	24	27	1.2	0.247	chr5	148908956	148909246	EM10E0811610	enhD	chr5	148904592	148928628	ENSMUST00000149169	Katnal1
chr5	151233700	151233800	5	5	5	1.1	0.247	chr5	151233616	151233963	EM10E0812557	enhD	chr5	151063545	151233774	ENSMUST00000129088	Stard13
chr6	14720500	14720600	34	38	36	0.9	0.247	chr6	14720442	14720759	EM10E0813889	enhD	chr6	14713976	14755274	ENSMUST00000045096	Ppp1r3a
chr6	38961700	38961800	32	35	33	0.9	0.247	chr6	38961497	38961725	EM10E0818129	enhD	chr6	38941400	39001363	ENSMUST00000160963	Tbxas1
chr6	113945300	113945400	6	5	6	1.2	0.247	chr6	113945274	113945572	EM10E0831577	enhD	chr6	113743830	114042026	ENSMUST00000101045	Atp2b2
chr7	15948400	15948500	12	10	11	1.2	0.247	chr7	15948298	15948590	EM10E0841760	enhD	chr7	15946957	15967567	ENSMUST00000098799	Ehd2
chr7	16112300	16112400	16	14	15	1.2	0.247	chr7	16112368	16112702	EM10E0841877	enhD	chr7	16107615	16115215	ENSMUST00000139507	Napa
chr7	19364100	19364200	13	11	12	1.2	0.247	chr7	19363917	19364244	EM10E0842801	enhD	chr7	19359769	19369937	ENSMUST00000140836	Ppp1r13l
chr7	29462300	29462400	10	12	11	0.9	0.247	chr7	29462290	29462465	EM10E0845374	enhD	chr7	29384255	29505452	ENSMUST00000182011	Sipa1l3
chr7	29469700	29469800	4	5	5	0.8	0.247	chr7	29469739	29470062	EM10E0845378	enhD	chr7	29384255	29505452	ENSMUST00000182011	Sipa1l3
chr7	37625900	37626000	5	5	5	1.2	0.247	chr7	37625890	37626048	EM10E0847032	enhD	chr7	37479103	37769624	ENSMUST00000175941	Zfp536
chr7	38014000	38014100	13	12	12	1.1	0.247	chr7	38013997	38014237	EM10E0847115	enhD	chr7	37959991	38019542	ENSMUST00000085513	Uri1
chr7	44586700	44586800	16	17	17	0.9	0.247	chr7	44586735	44586896	EM10E0847844	enhD	chr7	44572379	44586862	ENSMUST00000002274	Napsa
chr7	47000600	47000700	6	7	6	0.8	0.247	chr7	47000414	47000641	EM10E0849094	enhD	chr7	46990395	47008411	ENSMUST00000061639	Spty2d1
chr7	75600800	75600900	5	7	6	0.8	0.247	chr7	75600727	75601068	EM10E0853156	enhD	chr7	75455533	75754609	ENSMUST00000166315	Akap13
chr7	79295500	79295600	7	9	8	0.8	0.247	chr7	79295568	79295723	EM10E0853673	enhD	chr7	79273198	79365508	ENSMUST00000037315	Abhd2
chr7	79780700	79780800	37	33	35	1.1	0.247	chr7	79780565	79780860	EM10E0853965	enhD	chr7	79743162	79785950	ENSMUST00000035622	Wdr93
chr7	92800100	92800200	33	30	32	1.1	0.247	chr7	92799946	92800164	EM10E0856485	enhD	chr7	92741602	92844535	ENSMUST00000032879	Rab30
chr7	96417400	96417500	5	6	6	0.8	0.247	chr7	96417404	96417744	EM10E0856707	enhD	chr7	96209662	96437138	ENSMUST00000144263	Tenm4
chr7	118843100	118843200	6	7	7	0.9	0.247	chr7	118842988	118843214	EM10E0862450	enhD	chr7	118842221	118855998	ENSMUST00000116280	Knop1
chr7	142088900	142089000	8	7	7	1.1	0.247	chr7	142088915	142089205	EM10E0868717	enhD	chr7	142083593	142095843	ENSMUST00000143661	Dusp8
chr8	3221100	3221200	74	69	72	1.1	0.247	chr8	3221009	3221358	EM10E0869990	enhD	chr8	3150921	3279617	ENSMUST00000091291	Insr
chr8	36608700	36608800	5	7	6	0.8	0.247	chr8	36608570	36608875	EM10E0876005	enhD	chr8	36593230	36613874	ENSMUST00000145245	Dlc1
chr8	39044900	39045000	5	4	5	1.2	0.247	chr8	39044795	39045082	EM10E0876184	enhD	chr8	39005844	39165114	ENSMUST00000209440	Tusc3
chr8	46847100	46847200	23	25	24	0.9	0.247	chr8	46846994	46847227	EM10E0877307	enhD	chr8	46793498	46847458	ENSMUST00000210218	Irf2
chr8	54836700	54836800	6	7	7	0.9	0.247	chr8	54836600	54836876	EM10E0878008	enhD	chr8	54693230	54887150	ENSMUST00000176866	Wdr17
chr8	94778400	94778500	5	6	5	0.8	0.247	chr8	94778392	94778701	EM10E0886179	enhD	chr8	94772203	94778945	ENSMUST00000151783	Cx3cl1
chr8	104603000	104603100	15	17	16	0.9	0.247	chr8	104602701	104603051	EM10E0887175	enhD	chr8	104601910	104613264	ENSMUST00000212318	Cdh16
chr8	105846300	105846400	49	46	47	1.1	0.247	chr8	105846289	105846552	EM10E0887678	enhD	chr8	105844672	105851992	ENSMUST00000212357	Cenpt
chr8	106269000	106269100	4	6	5	0.8	0.247	chr8	106269024	106269278	EM10E0887893	enhD	chr8	106254889	106280978	ENSMUST00000212896	Smpd3
chr8	108612100	108612200	6	5	6	1.2	0.247	chr8	108611976	108612326	EM10E0888701	enhD	chr8	107942643	108961630	ENSMUST00000220518	Zfhx3
chr8	110654700	110654800	9	11	10	0.8	0.247	chr8	110654708	110655032	EM10E0889261	enhD	chr8	110645579	110712946	ENSMUST00000213015	Vac14
chr8	119020900	119021000	16	14	15	1.2	0.247	chr8	119020888	119021225	EM10E0891247	enhD	chr8	118283732	119324921	ENSMUST00000117160	Cdh13
chr8	121897900	121898000	8	7	7	1.2	0.247	chr8	121897817	121898052	EM10E0892868	enhD	chr8	121881149	121907694	ENSMUST00000045557	Slc7a5
chr9	36921800	36921900	7	6	6	1.2	0.247	chr9	36921887	36922062	EM10E0900766	enhD	chr9	36890981	37083309	ENSMUST00000177218	Pknox2
chr9	58656500	58656600	6	7	6	0.8	0.247	chr9	58656484	58656687	EM10E0907167	enhD	chr9	58629104	58657955	ENSMUST00000176916	Nptn
chr9	80306900	80307000	19	16	18	1.2	0.247	chr9	80306937	80307200	EM10E0913788	enhD	chr9	80305770	80307795	ENSMUST00000143804	Myo6
chrX	56659400	56659500	13	12	12	1.2	0.247	chrX	56659356	56659610	EM10E0926469	enhD	chrX	56658244	56663829	ENSMUST00000202670	Slc9a6
chr10	4386400	4386500	8	10	9	0.9	0.247	chr10	4386411	4386617	EM10E0466238	enhP	chr10	4367074	4387475	ENSMUST00000100077	Zbtb2
chr10	20312800	20312900	18	20	19	0.9	0.247	chr10	20312758	20313108	EM10E0469223	enhP	chr10	20312531	20315595	ENSMUST00000216560	Bclaf1
chr10	37138100	37138200	6	7	6	0.9	0.247	chr10	37138102	37138304	EM10E0471520	enhP	chr10	37133374	37138920	ENSMUST00000092584	Marcks
chr10	80282100	80282200	9	8	8	1.2	0.247	chr10	80281973	80282322	EM10E0481210	enhP	chr10	80264983	80288408	ENSMUST00000105362	Dazap1
chr10	80677200	80677300	17	19	18	0.9	0.247	chr10	80677149	80677494	EM10E0481519	enhP	chr10	80671945	80678112	ENSMUST00000199949	Mknk2
chr10	83360500	83360600	7	5	6	1.3	0.247	chr10	83360576	83360811	EM10E0482714	enhP	chr10	83360220	83488505	ENSMUST00000020488	D10Wsu102e
chr10	121310000	121310100	8	7	7	1.2	0.247	chr10	121309998	121310337	EM10E0490361	enhP	chr10	121263819	121311189	ENSMUST00000064107	Tbc1d30
chr11	42181700	42181800	8	6	7	1.3	0.247	chr11	42181443	42181717	EM10E0499823	enhP	chr11	42175983	42182930	ENSMUST00000132971	Gabra1
chr11	42420400	42420500	6	8	7	0.8	0.247	chr11	42420317	42420475	EM10E0499837	enhP	chr11	42419763	42422638	ENSMUST00000140463	Gabrb2
chr11	69413300	69413400	26	28	27	0.9	0.247	chr11	69413228	69413492	EM10E0507638	enhP	chr11	69398507	69413675	ENSMUST00000094077	Kdm6b
chr11	69837300	69837400	7	6	7	1.2	0.247	chr11	69837119	69837306	EM10E0507917	enhP	chr11	69823121	69837784	ENSMUST00000108634	Nlgn2
chr11	69919700	69919800	13	15	14	0.8	0.247	chr11	69919673	69920014	EM10E0507985	enhP	chr11	69916713	69921085	ENSMUST00000164359	Eif5a
chr11	95076300	95076400	8	7	7	1.2	0.247	chr11	95076314	95076607	EM10E0516674	enhP	chr11	95044473	95076714	ENSMUST00000001548	Itga3
chr11	97744100	97744200	9	7	8	1.3	0.247	chr11	97743829	97744178	EM10E0518394	enhP	chr11	97715156	97744704	ENSMUST00000018691	Pip4k2b
chr11	97995700	97995800	6	7	6	0.8	0.247	chr11	97995580	97995793	EM10E0518571	enhP	chr11	97993835	97995929	ENSMUST00000107563	Arl5c
chr11	120720500	120720600	39	36	37	1.1	0.247	chr11	120720480	120720804	EM10E0529214	enhP	chr11	120719730	120720912	ENSMUST00000155187	Lrrc45
chr12	8922100	8922200	14	13	13	1.1	0.247	chr12	8921799	8922149	EM10E0530804	enhP	chr12	8921663	8938742	ENSMUST00000020909	Laptm4a
chr12	78227200	78227300	9	8	8	1.2	0.247	chr12	78227082	78227422	EM10E0540753	enhP	chr12	78226378	78684772	ENSMUST00000052472	Gphn
chr12	113141200	113141300	6	5	5	1.2	0.247	chr12	113141131	113141306	EM10E0550069	enhP	chr12	113140235	113145506	ENSMUST00000084882	Crip2
chr13	23697600	23697700	8	10	9	0.8	0.247	chr13	23697554	23697785	EM10E0553829	enhP	chr13	23697634	23698454	ENSMUST00000102967	H4c3
chr13	46929300	46929400	9	11	10	0.9	0.247	chr13	46929271	46929447	EM10E0559593	enhP	chr13	46749086	46929718	ENSMUST00000056978	Kif13a
chr14	25768600	25768700	5	5	5	0.9	0.247	chr14	25768324	25768656	EM10E0577363	enhP	chr14	25711641	25769039	ENSMUST00000069180	Zcchc24
chr14	54780800	54780900	9	8	8	1.1	0.247	chr14	54780801	54780980	EM10E0582263	enhP	chr14	54722208	54781930	ENSMUST00000022787	Slc7a8
chr14	55114100	55114200	13	16	14	0.8	0.247	chr14	55113928	55114270	EM10E0582482	enhP	chr14	55107276	55115552	ENSMUST00000124493	Jph4
chr15	8443000	8443100	26	22	24	1.1	0.247	chr15	8442834	8443153	EM10E0593627	enhP	chr15	8290616	8444463	ENSMUST00000052965	Nipbl
chr15	80011900	80012000	6	5	5	1.2	0.247	chr15	80011775	80012112	EM10E0605407	enhP	chr15	79995873	80014808	ENSMUST00000000500	Pdgfb
chr15	100870200	100870300	22	25	23	0.9	0.247	chr15	100870166	100870367	EM10E0612548	enhP	chr15	100869857	100936327	ENSMUST00000201484	Scn8a
chr15	102511300	102511400	6	5	5	1.2	0.247	chr15	102511281	102511484	EM10E0613375	enhP	chr15	102499024	102517064	ENSMUST00000169377	Map3k12
chr16	6348200	6348300	7	6	7	1.2	0.247	chr16	6348032	6348281	EM10E0614741	enhP	chr16	5885354	7353045	ENSMUST00000230658	Rbfox1
chr16	31080400	31080500	7	6	7	1.2	0.247	chr16	31080479	31080808	EM10E0620690	enhP	chr16	30955143	31081432	ENSMUST00000055389	Xxylt1
chr16	45408500	45408600	24	26	25	0.9	0.247	chr16	45408371	45408702	EM10E0624465	enhP	chr16	45400292	45409007	ENSMUST00000172297	Cd200
chr16	45723400	45723500	10	11	10	0.9	0.247	chr16	45723465	45723685	EM10E0624509	enhP	chr16	45711229	45724608	ENSMUST00000096057	Tagln3
chr16	77422500	77422600	7	6	7	1.2	0.247	chr16	77422573	77422918	EM10E0627184	enhP	chr16	77329327	77558428	ENSMUST00000182748	Mir99ahg
chr17	24894600	24894700	6	7	7	0.8	0.247	chr17	24894576	24894756	EM10E0635294	enhP	chr17	24888485	24895055	ENSMUST00000119848	Eme2
chr18	15062800	15062900	9	8	8	1.2	0.247	chr18	15062806	15063094	EM10E0654548	enhP	chr18	14969399	15063618	ENSMUST00000168989	Kctd1
chr18	33795500	33795600	5	5	5	0.8	0.247	chr18	33795298	33795623	EM10E0656612	enhP	chr18	33794938	33795969	ENSMUST00000179138	Epb41l4aos
chr18	43391900	43392000	5	6	5	0.8	0.247	chr18	43391897	43392052	EM10E0659409	enhP	chr18	43324287	43393377	ENSMUST00000025379	Dpysl3
chr18	67775500	67775600	6	7	7	0.9	0.247	chr18	67775407	67775641	EM10E0664805	enhP	chr18	67774974	67792593	ENSMUST00000237700	Seh1l
chr19	6921300	6921400	8	6	7	1.4	0.247	chr19	6921081	6921377	EM10E0670945	enhP	chr19	6918056	6921767	ENSMUST00000145192	Esrra
chr19	43676000	43676100	15	17	16	0.9	0.247	chr19	43675896	43676159	EM10E0679358	enhP	chr19	43675177	43677176	ENSMUST00000236819	BC037704
chr19	46045600	46045700	11	13	12	0.9	0.247	chr19	46045541	46045726	EM10E0680500	enhP	chr19	46044885	46062197	ENSMUST00000134015	Pprc1
chr19	47464200	47464300	17	16	17	1.1	0.247	chr19	47464032	47464359	EM10E0681346	enhP	chr19	47266952	47464247	ENSMUST00000111800	Sh3pxd2a
chr3	27709500	27709600	13	11	12	1.25	0.247	chr3	27709464	27709810	EM10E0725872	enhP	chr3	27416161	27710398	ENSMUST00000195008	Fndc3b
chr3	79628100	79628200	7	5	6	1.25	0.247	chr3	79627893	79628109	EM10E0732766	enhP	chr3	79603787	79628863	ENSMUST00000029386	Etfdh
chr3	88441100	88441200	21	24	23	0.87	0.247	chr3	88441164	88441347	EM10E0735073	enhP	chr3	88435958	88455739	ENSMUST00000029700	Sema4a
chr3	90508400	90508500	13	11	12	1.17	0.247	chr3	90508202	90508500	EM10E0736157	enhP	chr3	90498955	90509450	ENSMUST00000107343	Chtop
chr3	95280800	95280900	7	6	6	1.13	0.247	chr3	95280805	95281100	EM10E0736867	enhP	chr3	95253673	95282076	ENSMUST00000015855	Prune1
chr3	127139700	127139800	9	7	8	1.19	0.247	chr3	127139771	127139966	EM10E0743774	enhP	chr3	126921613	127409059	ENSMUST00000182078	Ank2
chr4	25799000	25799100	5	4	5	1.2	0.247	chr4	25799046	25799274	EM10E0751705	enhP	chr4	25797702	25799855	ENSMUST00000149875	Fut9
chr4	44168500	44168600	6	7	7	0.9	0.247	chr4	44168489	44168718	EM10E0754014	enhP	chr4	44149113	44228312	ENSMUST00000123844	Rnf38
chr4	106561400	106561500	6	7	7	0.8	0.247	chr4	106561238	106561416	EM10E0763523	enhP	chr4	106561037	106589113	ENSMUST00000047973	Dhcr24
chr4	109676800	109676900	6	8	7	0.8	0.247	chr4	109676847	109677025	EM10E0764733	enhP	chr4	109676587	109963960	ENSMUST00000102724	Faf1
chr4	116707700	116707800	17	21	19	0.8	0.247	chr4	116707685	116707911	EM10E0765653	enhP	chr4	116704388	116708288	ENSMUST00000143330	Mmachc
chr4	117551400	117551500	9	8	9	1.2	0.247	chr4	117551146	117551494	EM10E0766000	enhP	chr4	117550364	117674297	ENSMUST00000037127	Eri3
chr4	119254200	119254300	7	9	8	0.8	0.247	chr4	119254168	119254440	EM10E0766689	enhP	chr4	119252521	119256975	ENSMUST00000150252	Gm12927
chr4	121016300	121016400	33	37	35	0.9	0.247	chr4	121016220	121016465	EM10E0767295	enhP	chr4	120968316	121017247	ENSMUST00000043200	Smap2
chr4	133241700	133241800	12	11	11	1.2	0.247	chr4	133241630	133241788	EM10E0771348	enhP	chr4	133240817	133252929	ENSMUST00000030677	Map3k6
chr4	141445200	141445300	5	6	5	0.8	0.247	chr4	141444955	141445294	EM10E0775755	enhP	chr4	141444705	141459329	ENSMUST00000144899	Zbtb17
chr5	20881600	20881700	4	5	5	0.9	0.247	chr5	20881390	20881729	EM10E0782141	enhP	chr5	20758662	20882124	ENSMUST00000118174	Phtf2
chr5	33997300	33997400	7	6	7	1.2	0.247	chr5	33997293	33997590	EM10E0785441	enhP	chr5	33995983	34005916	ENSMUST00000056355	Nat8l
chr5	66967200	66967300	6	5	5	1.2	0.247	chr5	66967120	66967470	EM10E0790351	enhP	chr5	66898430	66969153	ENSMUST00000122812	Limch1
chr5	100159200	100159300	5	4	5	1.2	0.247	chr5	100159190	100159530	EM10E0794869	enhP	chr5	100077871	100159808	ENSMUST00000063192	Tmem150c
chr5	114127600	114127700	7	6	6	1.2	0.247	chr5	114127425	114127769	EM10E0799184	enhP	chr5	114123925	114128176	ENSMUST00000053657	Alkbh2
chr5	117358100	117358200	5	6	6	0.8	0.247	chr5	117357960	117358227	EM10E0800580	enhP	chr5	117357303	117378601	ENSMUST00000031309	Wsb2
chr5	137502200	137502300	29	25	27	1.2	0.247	chr5	137502102	137502300	EM10E0807675	enhP	chr5	137501437	137502425	ENSMUST00000111035	Pop7
chr5	150674300	150674400	8	9	9	0.9	0.247	chr5	150674091	150674361	EM10E0812384	enhP	chr5	150673738	150809865	ENSMUST00000202170	Pds5b
chr6	29917600	29917700	11	13	12	0.9	0.247	chr6	29917353	29917683	EM10E0815711	enhP	chr6	29917011	29959675	ENSMUST00000151738	Strip2
chr6	42709100	42709200	4	5	5	0.8	0.247	chr6	42709049	42709281	EM10E0818834	enhP	chr6	42709096	42710072	ENSMUST00000153952	Tcaf1
chr6	50261200	50261300	5	6	5	0.8	0.247	chr6	50261139	50261310	EM10E0819785	enhP	chr6	50259380	50261975	ENSMUST00000204700	Gsdme
chr6	88742500	88742600	11	13	12	0.9	0.247	chr6	88742365	88742600	EM10E0826823	enhP	chr6	88724411	88828360	ENSMUST00000113585	Mgll
chr6	113482300	113482400	5	4	4	1.2	0.247	chr6	113482252	113482453	EM10E0831394	enhP	chr6	113471426	113483140	ENSMUST00000058300	Il17rc
chr6	125480400	125480500	5	4	4	1.3	0.247	chr6	125480424	125480772	EM10E0835299	enhP	chr6	125460265	125494791	ENSMUST00000032492	Cd9
chr6	134983700	134983800	46	44	45	1.1	0.247	chr6	134983537	134983885	EM10E0837156	enhP	chr6	134981717	134986836	ENSMUST00000167323	Apold1
chr6	145211800	145211900	6	4	5	1.3	0.247	chr6	145211557	145211902	EM10E0839350	enhP	chr6	145211133	145215791	ENSMUST00000111725	Etfrf1
chr7	29291200	29291300	20	18	19	1.1	0.247	chr7	29291170	29291450	EM10E0845251	enhP	chr7	29289307	29292942	ENSMUST00000207714	Ppp1r14a
chr7	80076100	80076200	6	5	5	1.3	0.247	chr7	80076050	80076397	EM10E0854103	enhP	chr7	80027813	80081169	ENSMUST00000206104	Zfp710
chr7	89403800	89403900	11	12	11	0.9	0.247	chr7	89403473	89403823	EM10E0855921	enhP	chr7	89156447	89404222	ENSMUST00000124477	Tmem135
chr8	4313900	4314000	15	17	16	0.9	0.247	chr8	4313637	4313980	EM10E0870300	enhP	chr8	4310687	4315495	ENSMUST00000207615	Elavl1
chr8	46769800	46769900	21	18	20	1.1	0.247	chr8	46769840	46770188	EM10E0877266	enhP	chr8	46739731	46847458	ENSMUST00000034041	Irf2
chr8	64733400	64733500	11	14	13	0.8	0.247	chr8	64733280	64733464	EM10E0879048	enhP	chr8	64718138	64733792	ENSMUST00000034015	Msmo1
chr8	70210600	70210700	12	14	13	0.9	0.247	chr8	70210641	70210791	EM10E0879984	enhP	chr8	70184339	70212256	ENSMUST00000063788	Slc25a42
chr8	105304300	105304400	8	9	9	0.9	0.247	chr8	105304330	105304622	EM10E0887367	enhP	chr8	105303924	105305370	ENSMUST00000212572	E2f4
chr8	120540400	120540500	6	5	5	1.2	0.247	chr8	120540264	120540521	EM10E0892151	enhP	chr8	120488446	120581390	ENSMUST00000034279	Gse1
chr8	122475300	122475400	11	14	13	0.8	0.247	chr8	122475065	122475414	EM10E0893221	enhP	chr8	122466146	122476064	ENSMUST00000014614	Rnf166
chr9	36834100	36834200	11	9	10	1.2	0.247	chr9	36833947	36834158	EM10E0900736	enhP	chr9	36832763	36843940	ENSMUST00000214772	Fez1
chr9	57941100	57941200	5	5	5	0.8	0.247	chr9	57940888	57941102	EM10E0906750	enhP	chr9	57940111	57954888	ENSMUST00000214314	Sema7a
chr9	82974400	82974500	16	19	18	0.8	0.247	chr9	82974206	82974556	EM10E0913883	enhP	chr9	82866158	82975516	ENSMUST00000034787	Phip
chr9	122294000	122294100	7	6	6	1.3	0.247	chr9	122293967	122294168	EM10E0922977	enhP	chr9	122175873	122294423	ENSMUST00000042546	Ano10
chrX	13072700	13072800	8	7	7	1.2	0.247	chrX	13072546	13072817	EM10E0924639	enhP	chrX	13071497	13123449	ENSMUST00000169594	Usp9x
chrX	20290300	20290400	8	7	7	1.2	0.247	chrX	20290312	20290508	EM10E0924986	enhP	chrX	20105754	20291807	ENSMUST00000072451	Slc9a7
chrX	21088900	21089000	6	5	6	1.2	0.247	chrX	21088928	21089129	EM10E0925126	enhP	chrX	21079173	21089229	ENSMUST00000040667	Zfp300
chrX	105121000	105121100	7	8	7	0.9	0.247	chrX	105120954	105121210	EM10E0928979	enhP	chrX	105120377	105123927	ENSMUST00000033578	Magee1
chrX	108832900	108833000	21	24	22	0.9	0.247	chrX	108832683	108833029	EM10E0929204	enhP	chrX	108803351	108834340	ENSMUST00000134434	Brwd3
chr10	79880900	79881000	12	10	11	1.2	0.247	chr10	79880808	79881010	EM10E0480807	K4m3	chr10	79874475	79883041	ENSMUST00000163188	Prtn3
chr11	81635100	81635200	7	8	7	0.9	0.247	chr11	81635050	81635359	EM10E0512535	K4m3	chr11	80880168	81968457	ENSMUST00000066197	Asic2
chr13	48807700	48807800	7	7	7	1.1	0.247	chr13	48807429	48807720	EM10E0560037	K4m3	chr13	48801749	48871119	ENSMUST00000035540	Phf2
chr17	26120200	26120300	16	17	16	0.9	0.247	chr17	26120165	26120506	EM10E0635873	K4m3	chr17	26116630	26122347	ENSMUST00000128597	Pgap6
chr18	31441800	31441900	7	8	8	0.9	0.247	chr18	31441786	31441984	EM10E0656126	K4m3	chr18	31437807	31447406	ENSMUST00000025110	Syt4
chr19	47343800	47343900	7	6	6	1.2	0.247	chr19	47343475	47343807	EM10E0681247	K4m3	chr19	47266952	47464247	ENSMUST00000111800	Sh3pxd2a
chr3	65955100	65955200	5	4	5	1.17	0.247	chr3	65955058	65955334	EM10E0731574	K4m3	chr3	65946150	65958162	ENSMUST00000129002	Ccnl1
chr3	102203200	102203300	7	9	8	0.79	0.247	chr3	102203132	102203465	EM10E0739286	K4m3	chr3	102153582	102204693	ENSMUST00000029453	Vangl1
chr4	111886100	111886200	15	13	14	1.2	0.247	chr4	111885931	111886280	EM10E0764975	K4m3	chr4	111875374	111902918	ENSMUST00000102721	Slc5a9
chr6	114462900	114463000	5	6	5	0.9	0.247	chr6	114462855	114463056	EM10E0831703	K4m3	chr6	114458518	114482468	ENSMUST00000160780	Hrh1
chr9	57590900	57591000	32	29	31	1.1	0.247	chr9	57590832	57591004	EM10E0906555	K4m3	chr9	57590344	57592036	ENSMUST00000215748	Ulk3
chr10	80702500	80702600	66	60	63	1.1	0.247	chr10	80702467	80702752	EM10E0481550	prom	chr10	80702183	80705139	ENSMUST00000219987	Izumo4
chr10	103367900	103368000	8	9	8	0.9	0.247	chr10	103367711	103368002	EM10E0487209	prom	chr10	103367782	103370218	ENSMUST00000218844	Slc6a15
chr11	3371600	3371700	7	8	8	0.9	0.247	chr11	3371261	3371611	EM10E0492775	prom	chr11	3344255	3409174	ENSMUST00000101638	Limk2
chr11	29130800	29130900	13	11	12	1.1	0.247	chr11	29130548	29130895	EM10E0497654	prom	chr11	29130743	29161680	ENSMUST00000154924	Pnpt1
chr11	76468300	76468400	9	7	8	1.2	0.247	chr11	76468352	76468702	EM10E0510410	prom	chr11	76416733	76509419	ENSMUST00000094012	Abr
chr11	97315900	97316000	9	8	9	1.2	0.247	chr11	97315560	97315910	EM10E0518045	prom	chr11	97315715	97329920	ENSMUST00000019026	Mrpl45
chr11	98348400	98348500	7	8	8	0.8	0.247	chr11	98348178	98348447	EM10E0518761	prom	chr11	98348403	98357796	ENSMUST00000078694	Ppp1r1b
chr14	21075800	21075900	32	29	31	1.1	0.247	chr14	21075847	21076193	EM10E0575873	prom	chr14	21052610	21107897	ENSMUST00000223861	Adk
chr14	54476100	54476200	52	58	55	0.9	0.247	chr14	54475930	54476269	EM10E0582106	prom	chr14	54476099	54480431	ENSMUST00000164766	Rem2
chr14	79397900	79398000	45	40	42	1.1	0.247	chr14	79397699	79398049	EM10E0588944	prom	chr14	79397985	79419900	ENSMUST00000227610	Mtrf1
chr16	22857800	22857900	183	172	178	1.1	0.247	chr16	22857510	22857860	EM10E0618745	prom	chr16	22857844	22872388	ENSMUST00000004574	Dnajb11
chr16	27388900	27389000	25	23	24	1.1	0.247	chr16	27388766	27389111	EM10E0619779	prom	chr16	27388868	27452218	ENSMUST00000100026	Ccdc50
chr16	91931500	91931600	46	43	45	1.1	0.247	chr16	91931476	91931824	EM10E0629204	prom	chr16	91925213	91931687	ENSMUST00000023677	Atp5o
chr17	46110900	46111000	24	27	26	0.9	0.247	chr17	46110834	46111180	EM10E0642598	prom	chr17	46110985	46128910	ENSMUST00000024763	Mrps18a
chr18	42899400	42899500	47	42	44	1.1	0.247	chr18	42899293	42899640	EM10E0659337	prom	chr18	42701603	42899449	ENSMUST00000236238	Ppp2r2b
chr3	152982200	152982300	21	19	20	1.15	0.247	chr3	152982098	152982301	EM10E0748473	prom	chr3	152817080	152982246	ENSMUST00000044278	St6galnac5
chr3	155093500	155093600	164	168	166	0.98	0.247	chr3	155093209	155093559	EM10E0748910	prom	chr3	155093433	155102626	ENSMUST00000195418	Lrriq3
chr3	158036400	158036500	13	10	11	1.21	0.247	chr3	158036269	158036423	EM10E0749124	prom	chr3	158024736	158036611	ENSMUST00000133090	Srsf11
chr4	74251800	74251900	86	96	91	0.9	0.247	chr4	74251677	74252026	EM10E0758809	prom	chr4	74242496	74405860	ENSMUST00000077851	Kdm4c
chr4	119320400	119320500	10	9	9	1.2	0.247	chr4	119320380	119320730	EM10E0766721	prom	chr4	119311313	119320499	ENSMUST00000106317	Ppih
chr5	43515800	43515900	8	7	8	1.2	0.247	chr5	43515505	43515817	EM10E0787330	prom	chr5	43515537	43618803	ENSMUST00000076939	C1qtnf7
chr5	113015700	113015800	5	6	5	0.9	0.247	chr5	113015400	113015727	EM10E0798552	prom	chr5	112917744	113015791	ENSMUST00000197888	Grk3
chr5	140702300	140702400	38	34	36	1.1	0.247	chr5	140702146	140702496	EM10E0809070	prom	chr5	140689979	140702378	ENSMUST00000142081	Iqce
chr5	149053200	149053300	63	58	60	1.1	0.247	chr5	149052947	149053296	EM10E0811730	prom	chr5	149050314	149053513	ENSMUST00000125605	Hmgb1
chr6	24527600	24527700	185	196	190	0.9	0.247	chr6	24527493	24527843	EM10E0814893	prom	chr6	24518665	24528013	ENSMUST00000023851	Ndufa5
chr6	119847700	119847800	5	4	5	1.2	0.247	chr6	119847775	119847982	EM10E0833441	prom	chr6	119570795	119848150	ENSMUST00000183703	Erc1
chr6	134887900	134888000	54	50	52	1.1	0.247	chr6	134887771	134888096	EM10E0837085	prom	chr6	134877250	134897887	ENSMUST00000149375	Gpr19
chr6	136941900	136942000	5	4	5	1.2	0.247	chr6	136941629	136941979	EM10E0837753	prom	chr6	136923831	136963238	ENSMUST00000204627	Pde6h
chr7	19508700	19508800	61	56	59	1.1	0.247	chr7	19508565	19508738	EM10E0842879	prom	chr7	19508394	19508916	ENSMUST00000207730	Trappc6a
chr7	24081900	24082000	34	32	33	1.1	0.247	chr7	24081718	24082033	EM10E0843199	prom	chr7	24081923	24107698	ENSMUST00000207002	Zfp180
chr7	28810500	28810600	118	111	114	1.1	0.247	chr7	28810478	28810817	EM10E0844940	prom	chr7	28808805	28816960	ENSMUST00000173750	Hnrnpl
chr7	43579700	43579800	30	33	32	0.9	0.247	chr7	43579459	43579809	EM10E0847562	prom	chr7	43579609	43593235	ENSMUST00000058104	Zfp719
chr7	99858800	99858900	55	51	53	1.1	0.247	chr7	99858836	99859186	EM10E0858140	prom	chr7	99844504	99858876	ENSMUST00000208939	Spcs2
chr7	140857000	140857100	7	6	6	1.1	0.247	chr7	140856834	140857168	EM10E0868119	prom	chr7	140853393	140857109	ENSMUST00000026557	Bet1l
chr8	70042800	70042900	27	24	26	1.1	0.247	chr8	70042611	70042940	EM10E0879893	prom	chr8	70042812	70072347	ENSMUST00000011450	Sugp1
chr8	71396900	71397000	34	36	35	0.9	0.247	chr8	71396561	71396909	EM10E0880635	prom	chr8	71396860	71404619	ENSMUST00000002473	Babam1
chr8	84249700	84249800	70	67	69	1.1	0.247	chr8	84249574	84249923	EM10E0883078	prom	chr8	84246237	84249719	ENSMUST00000019506	D8Ertd738e
chr8	94871400	94871500	7	5	6	1.3	0.247	chr8	94871095	94871443	EM10E0886235	prom	chr8	94863859	94876330	ENSMUST00000046461	Dok4
chr9	45985300	45985400	12	11	11	1.1	0.247	chr9	45985249	45985581	EM10E0903564	prom	chr9	45968683	45985394	ENSMUST00000214179	Pafah1b2
chr9	64961000	64961100	9	7	8	1.3	0.247	chr9	64960681	64961031	EM10E0909587	prom	chr9	64960904	64986978	ENSMUST00000170517	Ints14
chr9	106891800	106891900	21	18	20	1.1	0.247	chr9	106891866	106892216	EM10E0918152	prom	chr9	106890030	106891915	ENSMUST00000160978	Manf
chr9	109082700	109082800	19	15	17	1.2	0.247	chr9	109082381	109082725	EM10E0919247	prom	chr9	109082492	109092489	ENSMUST00000026735	Ccdc51
chrX	48519400	48519500	14	16	15	0.9	0.247	chrX	48519259	48519585	EM10E0925925	prom	chrX	48519284	48530232	ENSMUST00000033430	Rab33a
chrX	74023400	74023500	9	8	8	1.2	0.247	chrX	74023389	74023722	EM10E0927255	prom	chrX	74023094	74023831	ENSMUST00000128759	Irak1
chrX	105120300	105120400	33	36	34	0.9	0.247	chrX	105120190	105120514	EM10E0928977	prom	chrX	105120377	105123927	ENSMUST00000033578	Magee1
chrX	133898200	133898300	5	6	6	0.8	0.247	chrX	133898216	133898566	EM10E0929524	prom	chrX	133891067	133898429	ENSMUST00000087557	Tspan6
chr1	126318100	126318200	5.2477	6.46439	5.85605	0.811786	0.247008	chr1	126317859	126318203	EM10E0448911	enhD	chr1	125914742	126448456	ENSMUST00000057846	Nckap5
chr2	96337600	96337700	15.2136	16.9874	16.1005	0.895579	0.247049	chr2	96337483	96337639	EM10E0703585	CTCF	chr2	96318215	97630983	ENSMUST00000162807	Lrrc4c
chr2	173000300	173000400	8.95321	7.96975	8.46148	1.1234	0.247056	chr2	173000320	173000476	EM10E0721596	enhP	chr2	173000123	173009445	ENSMUST00000132212	Rae1
chr2	11172200	11172300	20.0835	17.8526	18.968	1.12497	0.247068	chr2	11172020	11172357	EM10E0686013	prom	chr2	11172111	11263085	ENSMUST00000114853	Prkcq
chr2	23069200	23069300	13.8422	12.1297	12.9859	1.14119	0.247093	chr2	23068915	23069265	EM10E0687869	prom	chr2	23069071	23080453	ENSMUST00000228891	Acbd5
chr2	90847800	90847900	6.36359	7.57932	6.97145	0.839598	0.247112	chr2	90847620	90847802	EM10E0702000	enhP	chr2	90847189	90848314	ENSMUST00000148936	Mtch2
chr1	179042200	179042300	8.95038	12.0973	10.5238	0.739869	0.247141	chr1	179041969	179042255	EM10E0461395	enhD	chr1	178955045	179248840	ENSMUST00000068437	Smyd3
chr1	132201000	132201100	12.2923	13.7024	12.9973	0.89709	0.247158	chr1	132200800	132201138	EM10E0450403	enhD	chr1	132200962	132205783	ENSMUST00000189062	Lemd1
chr2	30119800	30119900	22.0355	18.9979	20.5167	1.15989	0.247169	chr2	30119672	30120009	EM10E0690373	enhD	chr2	30097282	30124454	ENSMUST00000044751	Zer1
chr1	180944700	180944800	6.19068	7.44755	6.81911	0.831238	0.247172	chr1	180944643	180944991	EM10E0462223	enhP	chr1	180942343	180952172	ENSMUST00000161847	Tmem63a
chr1	34190000	34190100	8.37057	7.38909	7.87983	1.13283	0.247204	chr1	34190028	34190271	EM10E0433765	enhD	chr1	34160329	34193263	ENSMUST00000185897	Dst
chr2	20962200	20962300	7.41386	6.52904	6.97145	1.13552	0.247225	chr2	20962266	20962605	EM10E0687592	enhD	chr2	20847939	20967720	ENSMUST00000173194	Arhgap21
chr2	167062700	167062800	45.6504	40.2006	42.9255	1.13557	0.24724	chr2	167062572	167062921	EM10E0719378	prom	chr2	167044116	167062716	ENSMUST00000128676	Znfx1
chr1	38987100	38987200	9.65102	10.9619	10.3065	0.880413	0.247255	chr1	38987139	38987315	EM10E0435276	enhP	chr1	38985607	38997238	ENSMUST00000027247	Pdcl3
chr2	93849900	93850000	26.1599	23.4647	24.8123	1.11486	0.247279	chr2	93849746	93850091	EM10E0703351	prom	chr2	93842797	93849939	ENSMUST00000149073	Accs
chr2	173107600	173107700	9.11408	11.2628	10.1884	0.80922	0.247316	chr2	173107467	173107715	EM10E0721686	enhD	chr2	173093608	173119525	ENSMUST00000094287	Ctcfl
chr2	152671800	152671900	67.6706	62.2293	64.95	1.08744	0.247325	chr2	152671663	152672012	EM10E0714100	enhD	chr2	152669485	152683441	ENSMUST00000148156	H13
chr2	134915300	134915400	7.32477	5.42998	6.37737	1.34895	0.247345	chr2	134915103	134915360	EM10E0711232	enhD	chr2	134786174	134989373	ENSMUST00000130524	Plcb1
chr1	46066900	46067000	6.7515	5.86654	6.30902	1.15085	0.247346	chr1	46066755	46066991	EM10E0436821	prom	chr1	46066314	46067380	ENSMUST00000188209	Dnah7b
chr2	77498200	77498300	8.17936	7.15992	7.66964	1.14238	0.247431	chr2	77497968	77498278	EM10E0700651	enhD	chr2	77470826	77519535	ENSMUST00000128583	Zfp385b
chr1	42953100	42953200	15.2428	14.2914	14.7671	1.06657	0.247439	chr1	42953028	42953337	EM10E0436251	enhP	chr1	42953181	42953878	ENSMUST00000187998	Gpr45
chr2	128943800	128943900	9.82647	7.843	8.83474	1.2529	0.247443	chr2	128943689	128943880	EM10E0709709	enhP	chr2	128926267	128944077	ENSMUST00000028866	Zc3h8
chr1	154202800	154202900	26.9678	23.6198	25.2938	1.14175	0.247448	chr1	154202671	154203005	EM10E0455216	CTCF	chr1	154201186	154205689	ENSMUST00000086195	Zfp648
chr2	112367300	112367400	7.13462	4.78975	5.96218	1.48956	0.247449	chr2	112367360	112367561	EM10E0705653	enhP	chr2	112363792	112368020	ENSMUST00000153967	Emc4
chr2	160987700	160987800	6.41414	5.19211	5.80313	1.23536	0.247489	chr2	160987643	160987888	EM10E0717071	enhD	chr2	160946977	161109022	ENSMUST00000039782	Chd6
chr1	171151100	171151200	8.28801	7.24897	7.76849	1.14334	0.247509	chr1	171151149	171151318	EM10E0459628	enhP	chr1	171150712	171161123	ENSMUST00000238940	Mpz
chr2	162931500	162931600	19.5477	16.4747	18.0112	1.18653	0.247521	chr2	162931309	162931608	EM10E0717212	prom	chr2	162931561	162935026	ENSMUST00000017065	Srsf6
chr2	131321300	131321400	12.9746	14.362	13.6683	0.903397	0.247533	chr2	131321264	131321613	EM10E0710485	enhP	chr2	131298066	131328988	ENSMUST00000110194	Rnf24
chr2	90904700	90904800	30.2708	26.1991	28.2349	1.15541	0.247547	chr2	90904606	90904831	EM10E0702027	prom	chr2	90903824	90904702	ENSMUST00000144683	Ndufs3
chr2	174674100	174674200	22.482	19.2636	20.8728	1.16707	0.247562	chr2	174674042	174674371	EM10E0722263	enhD	chr2	174643533	174710832	ENSMUST00000059452	Zfp831
chr1	91457800	91457900	78.8887	73.4099	76.1493	1.07463	0.247565	chr1	91457806	91458040	EM10E0445993	enhP	chr1	91415981	91459324	ENSMUST00000069620	Per2
chr2	164592300	164592400	6.10857	5.02344	5.566	1.21601	0.247569	chr2	164592025	164592366	EM10E0717944	enhP	chr2	164588342	164593594	ENSMUST00000103100	Eppin
chr1	25180300	25180400	19.7105	18.0998	18.9052	1.08899	0.247609	chr1	25180175	25180518	EM10E0433275	enhD	chr1	25131251	25204723	ENSMUST00000154102	Adgrb3
chr1	156459800	156459900	5.57179	6.30432	5.93805	0.883805	0.247638	chr1	156459698	156460046	EM10E0455844	enhD	chr1	156429792	156466804	ENSMUST00000051396	Soat1
chr1	173367700	173367800	35.6978	39.6466	37.6722	0.9004	0.247638	chr1	173367616	173367959	EM10E0460479	prom	chr1	173350878	173466040	ENSMUST00000147604	Aim2
chr2	73385900	73386000	5.25902	6.54962	5.90432	0.80295	0.247673	chr2	73385685	73385955	EM10E0699416	enhP	chr2	73350891	73386398	ENSMUST00000048504	Gpr155
chr1	66395400	66395500	12.8991	14.4366	13.6678	0.893497	0.247698	chr1	66395284	66395574	EM10E0440292	enhD	chr1	66387010	66401575	ENSMUST00000174590	Map2
chr2	154215400	154215500	10.0677	8.81561	9.44165	1.14203	0.247708	chr2	154215273	154215524	EM10E0714723	CTCF	chr2	154190822	154220342	ENSMUST00000123017	Bpifb1
chr1	168323000	168323100	9.64883	8.09505	8.87194	1.19194	0.247767	chr1	168322939	168323233	EM10E0458881	CTCF	chr1	168158731	168431504	ENSMUST00000064438	Pbx1
chr1	175625800	175625900	53.5632	50.3009	51.9321	1.06485	0.247772	chr1	175625491	175625841	EM10E0460687	prom	chr1	175620380	175659962	ENSMUST00000140474	Kmo
chr1	39932500	39932600	5.06277	5.95878	5.51078	0.849632	0.247791	chr1	39932257	39932556	EM10E0435681	enhD	chr1	39901169	39990278	ENSMUST00000191761	Map4k4
chr2	65003600	65003700	16.4458	14.0959	15.2709	1.16671	0.247794	chr2	65003557	65003720	EM10E0697346	enhD	chr2	64912475	65022782	ENSMUST00000028252	Grb14
chr2	116042600	116042700	5.20991	6.21343	5.71167	0.838492	0.2478	chr2	116042517	116042798	EM10E0706251	enhD	chr2	116038424	116049212	ENSMUST00000135543	Meis2
chr2	151605300	151605400	18.8803	20.8335	19.8569	0.906248	0.247802	chr2	151605381	151605662	EM10E0713717	enhD	chr2	151597154	151632471	ENSMUST00000137936	Snph
chr2	106854800	106854900	6.95959	8.00775	7.48367	0.869107	0.24782	chr2	106854772	106854978	EM10E0705224	enhD	chr2	106695853	106867031	ENSMUST00000125023	Mpped2
chr2	59613600	59613700	6.69976	5.33565	6.01771	1.25566	0.247854	chr2	59613438	59613716	EM10E0696382	enhP	chr2	59612074	59649455	ENSMUST00000142573	Tanc1
chr2	73892400	73892500	9.56945	7.8566	8.71302	1.21801	0.247861	chr2	73892345	73892693	EM10E0699604	prom	chr2	73829800	73892530	ENSMUST00000136958	Atf2
chr1	160246900	160247000	5.12853	6.10561	5.61707	0.839971	0.247878	chr1	160246970	160247206	EM10E0456618	enhD	chr1	160236654	160247998	ENSMUST00000194623	Rabgap1l
chr1	92850200	92850300	30.1144	33.7363	31.9254	0.892641	0.247893	chr1	92849980	92850314	EM10E0446482	enhP	chr1	92831644	92860779	ENSMUST00000045970	Gpc1
chr2	37422500	37422600	6.88093	5.92479	6.40286	1.16138	0.247903	chr2	37422320	37422576	EM10E0693611	enhP	chr2	37373137	37422869	ENSMUST00000112936	Rc3h2
chr1	192745900	192746000	6.33738	7.27788	6.80763	0.870773	0.247903	chr1	192745669	192745995	EM10E0465208	enhP	chr1	192736410	192770992	ENSMUST00000192946	Hhat
chr2	29413600	29413700	4.3771	5.27994	4.82852	0.829007	0.247946	chr2	29413335	29413673	EM10E0690028	enhD	chr2	29378604	29477619	ENSMUST00000159034	Med27
chr2	25460300	25460400	4.66025	5.5936	5.12692	0.833141	0.247961	chr2	25460267	25460496	EM10E0688360	enhP	chr2	25459449	25460317	ENSMUST00000132561	Paxx
chr10	115097300	115097400	44	48	46	0.9	0.248	chr10	115097147	115097490	EM10E0488462	CTCF	chr10	115078640	115185022	ENSMUST00000006949	Tph2
chr10	123342900	123343000	5	6	5	0.8	0.248	chr10	123342622	123342953	EM10E0491034	CTCF	chr10	123263995	123741054	ENSMUST00000218926	Tafa2
chr11	50114500	50114600	15	13	14	1.2	0.248	chr11	50114373	50114701	EM10E0501446	CTCF	chr11	50025346	50125719	ENSMUST00000238748	Rnf130
chr12	5029100	5029200	4	5	5	0.9	0.248	chr12	5029145	5029350	EM10E0530268	CTCF	chr12	4917403	5047394	ENSMUST00000045664	Atad2b
chr13	19362500	19362600	22	19	21	1.2	0.248	chr13	19362444	19362737	EM10E0552806	CTCF	chr13	19357675	19367955	ENSMUST00000196268	Stard3nl
chr14	66358800	66358900	39	36	37	1.1	0.248	chr14	66358680	66359024	EM10E0585626	CTCF	chr14	66344374	66361648	ENSMUST00000120229	Stmn4
chr15	44640300	44640400	9	8	9	1.2	0.248	chr15	44640294	44640599	EM10E0598368	CTCF	chr15	44619174	44641515	ENSMUST00000227691	Ebag9
chr16	14237500	14237600	20	18	19	1.2	0.248	chr16	14237324	14237670	EM10E0616470	CTCF	chr16	14194534	14291372	ENSMUST00000090287	Myh11
chr16	45141900	45142000	9	8	9	1.2	0.248	chr16	45141768	45142116	EM10E0624366	CTCF	chr16	45139572	45158706	ENSMUST00000023344	Slc35a5
chr16	57177300	57177400	12	11	11	1.1	0.248	chr16	57177278	57177620	EM10E0625711	CTCF	chr16	57171788	57178256	ENSMUST00000227681	Tbc1d23
chr17	17567300	17567400	9	7	8	1.2	0.248	chr17	17567150	17567412	EM10E0634346	CTCF	chr17	17521409	17625047	ENSMUST00000041047	Lnpep
chr17	64045600	64045700	86	91	89	0.9	0.248	chr17	64045423	64045757	EM10E0646012	CTCF	chr17	63878065	64139496	ENSMUST00000233190	Fer
chr18	57285000	57285100	8	10	9	0.9	0.248	chr18	57284996	57285317	EM10E0661768	CTCF	chr18	57142785	57292728	ENSMUST00000139892	Megf10
chr3	36155500	36155600	39	36	38	1.08	0.248	chr3	36155388	36155585	EM10E0727313	CTCF	chr3	36151016	36170342	ENSMUST00000197653	Zfp267
chr5	30201700	30201800	50	45	47	1.1	0.248	chr5	30201647	30201882	EM10E0784120	CTCF	chr5	30193430	30205722	ENSMUST00000088117	Adgrf3
chr5	35884500	35884600	15	17	16	0.9	0.248	chr5	35884287	35884600	EM10E0786110	CTCF	chr5	35757879	35884973	ENSMUST00000054598	Ablim2
chr5	143504600	143504700	10	8	9	1.2	0.248	chr5	143504564	143504718	EM10E0809928	CTCF	chr5	143464583	143505942	ENSMUST00000045593	Daglb
chr5	150021000	150021100	39	34	36	1.1	0.248	chr5	150020868	150021213	EM10E0812160	CTCF	chr5	150018674	150068053	ENSMUST00000143989	Rxfp2
chr6	55461200	55461300	10	8	9	1.2	0.248	chr6	55461193	55461357	EM10E0821965	CTCF	chr6	55451977	55498905	ENSMUST00000070736	Adcyap1r1
chr8	108574200	108574300	9	7	8	1.2	0.248	chr8	108574146	108574443	EM10E0888677	CTCF	chr8	108553251	108584595	ENSMUST00000211953	Lncbate1
chr8	119686400	119686500	10	8	9	1.2	0.248	chr8	119686232	119686580	EM10E0891462	CTCF	chr8	119666364	119688222	ENSMUST00000024107	Wfdc1
chrX	73493800	73493900	20	18	19	1.1	0.248	chrX	73493647	73493918	EM10E0927057	CTCF	chrX	73483601	73495933	ENSMUST00000033741	Bgn
chr10	14054900	14055000	11	9	10	1.2	0.248	chr10	14054970	14055191	EM10E0467974	enhD	chr10	13966074	14150589	ENSMUST00000187083	Hivep2
chr10	58932200	58932300	10	9	9	1.1	0.248	chr10	58932287	58932529	EM10E0475165	enhD	chr10	58813358	59050020	ENSMUST00000135526	Sh3rf3
chr10	59547400	59547500	6	5	5	1.2	0.248	chr10	59547385	59547735	EM10E0475333	enhD	chr10	59532845	59616675	ENSMUST00000161435	Mcu
chr10	63066000	63066100	9	8	8	1.2	0.248	chr10	63066007	63066357	EM10E0476929	enhD	chr10	63061581	63077962	ENSMUST00000020266	Pbld1
chr10	75121300	75121400	7	9	8	0.8	0.248	chr10	75121086	75121433	EM10E0479059	enhD	chr10	75060591	75184921	ENSMUST00000164107	Bcr
chr10	95265100	95265200	6	7	7	0.9	0.248	chr10	95264918	95265265	EM10E0485806	enhD	chr10	95174745	95322965	ENSMUST00000220279	Cradd
chr10	121444000	121444100	25	27	26	0.9	0.248	chr10	121443851	121444106	EM10E0490442	enhD	chr10	121410349	121476347	ENSMUST00000026902	Rassf3
chr11	74409000	74409100	24	21	23	1.1	0.248	chr11	74408894	74409242	EM10E0509247	enhD	chr11	74383355	74590186	ENSMUST00000102521	Rap1gap2
chr11	90548700	90548800	14	17	16	0.9	0.248	chr11	90548485	90548833	EM10E0515832	enhD	chr11	90492108	90548910	ENSMUST00000123260	Stxbp4
chr11	113651900	113652000	9	10	9	0.9	0.248	chr11	113651972	113652195	EM10E0524791	enhD	chr11	113649168	113662947	ENSMUST00000018805	Cog1
chr11	113811300	113811400	48	45	47	1.1	0.248	chr11	113811216	113811548	EM10E0524923	enhD	chr11	113806340	113826219	ENSMUST00000125879	Sdk2
chr12	8327500	8327600	7	8	8	0.9	0.248	chr12	8327307	8327627	EM10E0530534	enhD	chr12	8313431	8343824	ENSMUST00000020927	Hs1bp3
chr12	12938200	12938300	6	7	7	0.9	0.248	chr12	12938124	12938320	EM10E0531341	enhD	chr12	12936092	12941914	ENSMUST00000043396	Mycn
chr12	29868600	29868700	7	9	8	0.8	0.248	chr12	29868305	29868654	EM10E0533657	enhD	chr12	29851547	29878971	ENSMUST00000220072	Myt1l
chr12	34714700	34714800	5	6	6	0.8	0.248	chr12	34714629	34714843	EM10E0534771	enhD	chr12	34095876	34917095	ENSMUST00000211752	Hdac9
chr12	34907000	34907100	10	11	10	0.9	0.248	chr12	34906990	34907312	EM10E0534791	enhD	chr12	34095876	34917095	ENSMUST00000211752	Hdac9
chr12	52187000	52187100	18	16	17	1.1	0.248	chr12	52187038	52187344	EM10E0536283	enhD	chr12	52176086	52271079	ENSMUST00000162111	Nubpl
chr12	53328600	53328700	5	6	6	0.8	0.248	chr12	53328369	53328719	EM10E0536531	enhD	chr12	53248676	54069532	ENSMUST00000223358	Npas3
chr12	54999200	54999300	9	8	8	1.1	0.248	chr12	54999063	54999326	EM10E0536882	enhD	chr12	54954717	55014348	ENSMUST00000172875	Baz1a
chr12	85937500	85937600	8	6	7	1.3	0.248	chr12	85937479	85937680	EM10E0543741	enhD	chr12	85824709	86053760	ENSMUST00000040179	Ttll5
chr12	89950200	89950300	10	12	11	0.9	0.248	chr12	89950156	89950502	EM10E0544593	enhD	chr12	88722985	90332878	ENSMUST00000190626	Nrxn3
chr12	100415700	100415800	6	6	6	0.9	0.248	chr12	100415739	100416071	EM10E0545807	enhD	chr12	100300769	100520826	ENSMUST00000062957	Ttc7b
chr12	102661800	102661900	7	9	8	0.8	0.248	chr12	102661839	102662138	EM10E0546497	enhD	chr12	102568581	102704930	ENSMUST00000046518	Itpk1
chr12	107980500	107980600	10	8	9	1.2	0.248	chr12	107980243	107980583	EM10E0547809	enhD	chr12	107910402	108003602	ENSMUST00000066060	Bcl11b
chr13	20292500	20292600	23	21	22	1.1	0.248	chr13	20292344	20292692	EM10E0552988	enhD	chr13	20090618	20608353	ENSMUST00000072519	Elmo1
chr13	24657100	24657200	6	5	6	1.2	0.248	chr13	24657076	24657409	EM10E0554223	enhD	chr13	24501524	24705198	ENSMUST00000238974	Ripor2
chr13	51752900	51753000	8	10	9	0.9	0.248	chr13	51752982	51753322	EM10E0560797	enhD	chr13	51725270	51754765	ENSMUST00000139018	Sema4d
chr13	58090700	58090800	80	74	77	1.1	0.248	chr13	58090705	58090956	EM10E0563054	enhD	chr13	58000227	58102428	ENSMUST00000091583	Klhl3
chr13	59639800	59639900	8	7	7	1.2	0.248	chr13	59639861	59640012	EM10E0563480	enhD	chr13	59634625	59675811	ENSMUST00000022039	Golm1
chr13	63231200	63231300	7	8	7	0.8	0.248	chr13	63230965	63231313	EM10E0564257	enhD	chr13	63191111	63299116	ENSMUST00000222282	Aopep
chr13	93380800	93380900	7	5	6	1.3	0.248	chr13	93380465	93380809	EM10E0567957	enhD	chr13	93303756	93386744	ENSMUST00000109494	Homer1
chr14	25494000	25494100	6	5	5	1.2	0.248	chr14	25493828	25494177	EM10E0577123	enhD	chr14	25459184	25538492	ENSMUST00000161766	Zmiz1
chr14	30876200	30876300	5	6	6	0.9	0.248	chr14	30876075	30876415	EM10E0578533	enhD	chr14	30825589	30877210	ENSMUST00000006701	Stimate
chr14	45507100	45507200	38	40	39	0.9	0.248	chr14	45506989	45507332	EM10E0580287	enhD	chr14	45482514	45518940	ENSMUST00000228208	Fermt2
chr14	55079000	55079100	6	7	7	0.9	0.248	chr14	55078914	55079126	EM10E0582449	enhD	chr14	55074568	55080452	ENSMUST00000185430	Zfhx2
chr14	103679700	103679800	7	9	8	0.9	0.248	chr14	103679605	103679820	EM10E0590324	enhD	chr14	103655770	103688357	ENSMUST00000162818	Slain1
chr15	38691400	38691500	16	13	14	1.2	0.248	chr15	38691322	38691662	EM10E0597685	enhD	chr15	38661932	38692446	ENSMUST00000022904	Atp6v1c1
chr15	57946200	57946300	7	9	8	0.8	0.248	chr15	57946208	57946413	EM10E0599600	enhD	chr15	57912198	57970061	ENSMUST00000022992	Tbc1d31
chr15	64125800	64125900	12	16	14	0.8	0.248	chr15	64125769	64126093	EM10E0601109	enhD	chr15	64086856	64312673	ENSMUST00000177371	Asap1
chr15	73637300	73637400	7	8	7	0.8	0.248	chr15	73637167	73637462	EM10E0602417	enhD	chr15	73605592	73645762	ENSMUST00000130765	Slc45a4
chr15	84299200	84299300	24	22	23	1.1	0.248	chr15	84299028	84299374	EM10E0607388	enhD	chr15	84232042	84315688	ENSMUST00000023072	Parvb
chr16	17336200	17336300	12	10	11	1.2	0.248	chr16	17336162	17336376	EM10E0616981	enhD	chr16	17312430	17350832	ENSMUST00000232404	Pi4ka
chr16	20638400	20638500	5	6	5	0.8	0.248	chr16	20638483	20638656	EM10E0617999	enhD	chr16	20629844	20643034	ENSMUST00000152246	Ece2
chr16	28851700	28851800	6	5	6	1.2	0.248	chr16	28851457	28851807	EM10E0619878	enhD	chr16	28826175	28929673	ENSMUST00000100023	Mb21d2
chr16	33447000	33447100	12	15	13	0.8	0.248	chr16	33446874	33447219	EM10E0621642	enhD	chr16	33380835	33504363	ENSMUST00000165418	Zfp148
chr16	36090000	36090100	9	11	10	0.8	0.248	chr16	36089979	36090148	EM10E0622646	enhD	chr16	36081274	36092111	ENSMUST00000099937	Ccdc58
chr17	6173200	6173300	19	17	18	1.1	0.248	chr17	6173042	6173356	EM10E0632191	enhD	chr17	6106478	6206914	ENSMUST00000142030	Tulp4
chr17	29711300	29711400	6	5	6	1.2	0.248	chr17	29711362	29711687	EM10E0638195	enhD	chr17	29704412	29717008	ENSMUST00000234438	Ccdc167
chr17	35874000	35874100	28	26	27	1.1	0.248	chr17	35873789	35874121	EM10E0640974	enhD	chr17	35865592	35875591	ENSMUST00000127442	Ppp1r18
chr17	44502400	44502500	18	20	19	0.9	0.248	chr17	44502255	44502522	EM10E0641905	enhD	chr17	44495986	44736176	ENSMUST00000162816	Runx2
chr17	48976800	48976900	35	32	34	1.1	0.248	chr17	48976602	48976898	EM10E0643899	enhD	chr17	48932378	49097588	ENSMUST00000046254	Lrfn2
chr17	49875500	49875600	11	13	12	0.8	0.248	chr17	49875480	49875773	EM10E0644108	enhD	chr17	49615171	49909847	ENSMUST00000162854	Kif6
chr17	56021400	56021500	5	6	6	0.8	0.248	chr17	56021271	56021454	EM10E0644882	enhD	chr17	56016749	56036635	ENSMUST00000003268	Sh3gl1
chr17	56373300	56373400	7	5	6	1.2	0.248	chr17	56373121	56373408	EM10E0645108	enhD	chr17	56372294	56386119	ENSMUST00000132363	Kdm4b
chr17	64647300	64647400	8	7	8	1.2	0.248	chr17	64647024	64647373	EM10E0646135	enhD	chr17	64600735	64755110	ENSMUST00000086723	Man2a1
chr17	80175600	80175700	11	9	10	1.2	0.248	chr17	80175406	80175704	EM10E0649248	enhD	chr17	80127470	80185101	ENSMUST00000039205	Galm
chr17	85163100	85163200	36	39	38	0.9	0.248	chr17	85162988	85163279	EM10E0650794	enhD	chr17	85092082	85166508	ENSMUST00000234501	Camkmt
chr17	86447200	86447300	7	6	7	1.2	0.248	chr17	86447173	86447461	EM10E0651231	enhD	chr17	86167784	86657919	ENSMUST00000097275	Prkce
chr18	12683300	12683400	6	5	6	1.1	0.248	chr18	12683346	12683520	EM10E0654110	enhD	chr18	12643343	12689445	ENSMUST00000141060	Ttc39c
chr18	32407600	32407700	13	10	11	1.2	0.248	chr18	32407302	32407651	EM10E0656342	enhD	chr18	32407633	32419907	ENSMUST00000234024	Bin1
chr18	42219300	42219400	16	15	15	1.1	0.248	chr18	42219279	42219566	EM10E0659183	enhD	chr18	42202346	42228687	ENSMUST00000237587	Lars
chr18	42690600	42690700	60	54	57	1.1	0.248	chr18	42690674	42690839	EM10E0659275	enhD	chr18	42645268	42899294	ENSMUST00000117687	Ppp2r2b
chr18	60729800	60729900	8	7	7	1.2	0.248	chr18	60729784	60730011	EM10E0662312	enhD	chr18	60712947	60733150	ENSMUST00000237885	Ndst1
chr18	67809000	67809100	7	8	7	0.8	0.248	chr18	67808929	67809257	EM10E0664819	enhD	chr18	67800133	67830293	ENSMUST00000225077	Cep192
chr19	3537900	3538000	6	5	6	1.3	0.248	chr19	3537709	3538041	EM10E0669028	enhD	chr19	3483527	3575696	ENSMUST00000225446	Ppp6r3
chr19	10403900	10404000	8	6	7	1.2	0.248	chr19	10403778	10404007	EM10E0672132	enhD	chr19	10389430	10421968	ENSMUST00000225019	Syt7
chr19	21457700	21457800	19	17	18	1.1	0.248	chr19	21457516	21457815	EM10E0673924	enhD	chr19	21418724	21472588	ENSMUST00000136258	Gda
chr19	29355700	29355800	33	31	32	1.1	0.248	chr19	29355558	29355898	EM10E0675800	enhD	chr19	29351033	29361407	ENSMUST00000155367	Plgrkt
chr19	42744400	42744500	42	39	41	1.1	0.248	chr19	42744175	42744523	EM10E0679111	enhD	chr19	42741116	42752504	ENSMUST00000237747	Pyroxd2
chr19	45476000	45476100	7	8	8	0.8	0.248	chr19	45476098	45476365	EM10E0680248	enhD	chr19	45364086	45503068	ENSMUST00000223684	Btrc
chr3	9751300	9751400	89	81	85	1.1	0.248	chr3	9751133	9751476	EM10E0724212	enhD	chr3	9687478	9833679	ENSMUST00000161949	Pag1
chr3	51554200	51554300	6	5	6	1.18	0.248	chr3	51554101	51554374	EM10E0728950	enhD	chr3	51515318	51560879	ENSMUST00000037141	Setd7
chr3	59205200	59205300	9	10	9	0.86	0.248	chr3	59205155	59205505	EM10E0730775	enhD	chr3	59006486	59318682	ENSMUST00000199659	Med12l
chr3	86635600	86635700	7	6	7	1.15	0.248	chr3	86635554	86635825	EM10E0734252	enhD	chr3	86224679	86746712	ENSMUST00000192145	Lrba
chr3	98428500	98428600	5	6	6	0.82	0.248	chr3	98428430	98428611	EM10E0738336	enhD	chr3	98382480	98431951	ENSMUST00000056096	Zfp697
chr3	115924900	115925000	10	8	9	1.14	0.248	chr3	115924881	115925189	EM10E0741819	enhD	chr3	115887836	115929088	ENSMUST00000189799	Dph5
chr3	131295700	131295800	8	6	7	1.25	0.248	chr3	131295523	131295869	EM10E0744775	enhD	chr3	131288440	131303224	ENSMUST00000106337	Cyp2u1
chr3	137963600	137963700	7	6	7	1.22	0.248	chr3	137963547	137963886	EM10E0745867	enhD	chr3	137931006	137981545	ENSMUST00000029806	Dapp1
chr3	152133800	152133900	41	38	39	1.1	0.248	chr3	152133627	152133971	EM10E0748178	enhD	chr3	152127889	152137770	ENSMUST00000197813	Gipc2
chr3	153525300	153525400	26	29	28	0.9	0.248	chr3	153525290	153525480	EM10E0748542	enhD	chr3	153198265	153725174	ENSMUST00000200397	St6galnac3
chr4	25645800	25645900	5	6	6	0.8	0.248	chr4	25645682	25645917	EM10E0751697	enhD	chr4	25609331	25800146	ENSMUST00000084770	Fut9
chr4	81333500	81333600	15	16	15	0.9	0.248	chr4	81333317	81333615	EM10E0759069	enhD	chr4	81320367	81335830	ENSMUST00000134572	Mpdz
chr4	130077200	130077300	5	6	5	0.8	0.248	chr4	130076915	130077212	EM10E0769949	enhD	chr4	130077042	130080208	ENSMUST00000151541	Col16a1
chr4	136181500	136181600	6	7	7	0.8	0.248	chr4	136181379	136181639	EM10E0773212	enhD	chr4	136172393	136196057	ENSMUST00000061721	E2f2
chr4	149401400	149401500	9	10	9	0.9	0.248	chr4	149401313	149401551	EM10E0777667	enhD	chr4	149328415	149426749	ENSMUST00000103212	Ube4b
chr4	150566200	150566300	6	5	6	1.2	0.248	chr4	150566171	150566515	EM10E0778385	enhD	chr4	150281645	150621966	ENSMUST00000105682	Rere
chr5	16047500	16047600	5	7	6	0.8	0.248	chr5	16047435	16047636	EM10E0781756	enhD	chr5	15934690	16374511	ENSMUST00000167946	Cacna2d1
chr5	24612300	24612400	6	5	5	1.2	0.248	chr5	24612006	24612349	EM10E0783100	enhD	chr5	24592621	24624411	ENSMUST00000195943	Smarcd3
chr5	30714000	30714100	7	6	6	1.2	0.248	chr5	30713801	30714043	EM10E0784293	enhD	chr5	30711563	30799375	ENSMUST00000114729	Dpysl5
chr5	36669600	36669700	52	57	55	0.9	0.248	chr5	36669397	36669726	EM10E0786425	enhD	chr5	36600484	36695937	ENSMUST00000031091	D5Ertd579e
chr5	37252200	37252300	101	109	105	0.9	0.248	chr5	37252067	37252339	EM10E0786689	enhD	chr5	37241939	37268785	ENSMUST00000202434	Crmp1
chr5	45596000	45596100	15	17	16	0.9	0.248	chr5	45595680	45596029	EM10E0787781	enhD	chr5	45529704	45639614	ENSMUST00000016023	Fam184b
chr5	52366300	52366400	6	7	6	0.8	0.248	chr5	52366120	52366355	EM10E0788242	enhD	chr5	52363790	52371418	ENSMUST00000101208	Sod3
chr5	53594400	53594500	24	22	23	1.1	0.248	chr5	53594410	53594620	EM10E0788656	enhD	chr5	53555833	53657358	ENSMUST00000087360	Rbpj
chr5	115945300	115945400	6	5	5	1.3	0.248	chr5	115945165	115945348	EM10E0800185	enhD	chr5	115933644	115946932	ENSMUST00000139881	Cit
chr5	116278600	116278700	5	7	6	0.7	0.248	chr5	116278397	116278739	EM10E0800263	enhD	chr5	116124640	116288985	ENSMUST00000050178	Ccdc60
chr5	118108600	118108700	6	5	5	1.2	0.248	chr5	118108496	118108805	EM10E0800854	enhD	chr5	118064964	118155464	ENSMUST00000049474	Fbxw8
chr5	120534200	120534300	7	6	6	1.2	0.248	chr5	120534045	120534342	EM10E0801812	enhD	chr5	120534152	120588673	ENSMUST00000046426	Tpcn1
chr5	120680200	120680300	26	30	28	0.8	0.248	chr5	120680157	120680507	EM10E0801921	enhD	chr5	120680248	120682079	ENSMUST00000201264	Dtx1
chr5	128877500	128877600	6	5	6	1.2	0.248	chr5	128877532	128877735	EM10E0804896	enhD	chr5	128760400	128953055	ENSMUST00000196085	Rimbp2
chr5	134257900	134258000	9	7	8	1.2	0.248	chr5	134257613	134257962	EM10E0806066	enhD	chr5	134237833	134314760	ENSMUST00000059042	Gtf2i
chr5	134629700	134629800	42	38	40	1.1	0.248	chr5	134629546	134629847	EM10E0806296	enhD	chr5	134619720	134639490	ENSMUST00000202622	Eif4h
chr5	135702700	135702800	31	28	30	1.1	0.248	chr5	135702670	135703018	EM10E0806762	enhD	chr5	135670032	135731661	ENSMUST00000153500	Por
chr6	34887200	34887300	12	10	11	1.2	0.248	chr6	34887211	34887554	EM10E0817116	enhD	chr6	34880425	34910876	ENSMUST00000081214	Wdr91
chr6	36785000	36785100	17	15	16	1.1	0.248	chr6	36784747	36785081	EM10E0817343	enhD	chr6	36714928	36810220	ENSMUST00000101534	Ptn
chr6	43568100	43568200	15	18	16	0.9	0.248	chr6	43568018	43568175	EM10E0818904	enhD	chr6	43345000	43666278	ENSMUST00000067888	Tpk1
chr6	51580500	51580600	39	36	37	1.1	0.248	chr6	51580309	51580659	EM10E0820359	enhD	chr6	51523900	51590679	ENSMUST00000049152	Snx10
chr6	63877600	63877700	15	12	14	1.2	0.248	chr6	63877503	63877785	EM10E0822569	enhD	chr6	63256005	64182477	ENSMUST00000159561	Grid2
chr6	86100000	86100100	73	67	70	1.1	0.248	chr6	86099811	86100037	EM10E0825721	enhD	chr6	86028746	86109467	ENSMUST00000203366	Add2
chr6	99320300	99320400	5	5	5	1.1	0.248	chr6	99320044	99320372	EM10E0829492	enhD	chr6	98925341	99435345	ENSMUST00000113322	Foxp1
chr6	106431700	106431800	7	6	7	1.2	0.248	chr6	106431525	106431764	EM10E0830359	enhD	chr6	105924799	106674270	ENSMUST00000113260	Cntn4
chr6	108316700	108316800	11	10	10	1.1	0.248	chr6	108316502	108316832	EM10E0830598	enhD	chr6	108213095	108551109	ENSMUST00000032192	Itpr1
chr6	108427000	108427100	34	31	32	1.1	0.248	chr6	108426907	108427228	EM10E0830633	enhD	chr6	108416803	108440687	ENSMUST00000203262	Itpr1
chr6	115230900	115231000	5	6	5	0.8	0.248	chr6	115230620	115230967	EM10E0831986	enhD	chr6	115212925	115244157	ENSMUST00000203707	Syn2
chr6	125572500	125572600	9	8	8	1.2	0.248	chr6	125572299	125572649	EM10E0835354	enhD	chr6	125546773	125592174	ENSMUST00000100941	Vwf
chr6	148297300	148297400	6	5	6	1.2	0.248	chr6	148297107	148297450	EM10E0840271	enhD	chr6	148232429	148444389	ENSMUST00000060095	Tmtc1
chr7	63911400	63911500	5	6	5	0.9	0.248	chr7	63911369	63911711	EM10E0850405	enhD	chr7	63886350	63938915	ENSMUST00000063694	Klf13
chr7	91370100	91370200	19	17	18	1.1	0.248	chr7	91370162	91370317	EM10E0856317	enhD	chr7	90477230	92449247	ENSMUST00000231777	Dlg2
chr7	125678900	125679000	13	15	14	0.9	0.248	chr7	125678732	125679075	EM10E0863760	enhD	chr7	125640953	125707677	ENSMUST00000205659	Gtf3c1
chr7	132781200	132781300	6	5	6	1.3	0.248	chr7	132781146	132781459	EM10E0866342	enhD	chr7	132779135	132807380	ENSMUST00000140865	Fam53b
chr8	14321600	14321700	6	7	6	0.9	0.248	chr8	14321672	14321996	EM10E0872191	enhD	chr8	14095864	14847108	ENSMUST00000152652	Dlgap2
chr8	22797700	22797800	6	7	6	0.8	0.248	chr8	22797571	22797767	EM10E0872988	enhD	chr8	22792286	22805622	ENSMUST00000210148	Ap3m2
chr8	64806800	64806900	37	39	38	0.9	0.248	chr8	64806544	64806826	EM10E0879072	enhD	chr8	64739674	64850017	ENSMUST00000034017	Klhl2
chr8	107168100	107168200	10	12	11	0.8	0.248	chr8	107167945	107168176	EM10E0888310	enhD	chr8	107150639	107187471	ENSMUST00000034400	Cyb5b
chr8	108101200	108101300	10	9	10	1.2	0.248	chr8	108101144	108101409	EM10E0888595	enhD	chr8	107942643	108961630	ENSMUST00000220518	Zfhx3
chr8	108749100	108749200	12	10	11	1.2	0.248	chr8	108748840	108749143	EM10E0888785	enhD	chr8	108703099	108800270	ENSMUST00000188994	Zfhx3
chr8	120298800	120298900	7	9	8	0.8	0.248	chr8	120298666	120299002	EM10E0891849	enhD	chr8	120228455	120553634	ENSMUST00000180448	Gse1
chr8	121624900	121625000	9	7	8	1.2	0.248	chr8	121624868	121625049	EM10E0892720	enhD	chr8	121608584	121628610	ENSMUST00000134212	Zcchc14
chr8	127440400	127440500	27	30	29	0.9	0.248	chr8	127440233	127440502	EM10E0895697	enhD	chr8	127410648	127474497	ENSMUST00000163002	Pard3
chr8	128363400	128363500	40	43	41	0.9	0.248	chr8	128363232	128363575	EM10E0895894	enhD	chr8	128358603	128365420	ENSMUST00000212833	Nrp1
chr8	128437200	128437300	5	7	6	0.8	0.248	chr8	128437156	128437449	EM10E0895927	enhD	chr8	128359283	128503363	ENSMUST00000026917	Nrp1
chr9	40339700	40339800	7	9	8	0.8	0.248	chr9	40339561	40339783	EM10E0901181	enhD	chr9	40293232	40346290	ENSMUST00000121357	Gramd1b
chr9	75511500	75511600	7	8	7	0.8	0.248	chr9	75511260	75511598	EM10E0912801	enhD	chr9	75497706	75559657	ENSMUST00000072232	Tmod3
chr9	100617100	100617200	15	12	14	1.2	0.248	chr9	100616965	100617210	EM10E0916587	enhD	chr9	100597797	100737996	ENSMUST00000124487	Stag1
chr9	110019300	110019400	57	62	60	0.9	0.248	chr9	110019218	110019537	EM10E0919370	enhD	chr9	109931459	110083955	ENSMUST00000035055	Map4
chrX	12133400	12133500	6	5	6	1.1	0.248	chrX	12133310	12133659	EM10E0924395	enhD	chrX	12131492	12160346	ENSMUST00000209776	Bcor
chrX	12136100	12136200	13	10	12	1.2	0.248	chrX	12135897	12136116	EM10E0924402	enhD	chrX	12131492	12160346	ENSMUST00000209776	Bcor
chr10	17724600	17724700	15	13	14	1.1	0.248	chr10	17724268	17724616	EM10E0468389	enhP	chr10	17723217	17725674	ENSMUST00000038107	Cited2
chr10	67096400	67096500	24	21	23	1.1	0.248	chr10	67096386	67096591	EM10E0477334	enhP	chr10	67009188	67096945	ENSMUST00000020023	Reep3
chr10	80054700	80054800	10	9	10	1.2	0.248	chr10	80054615	80054766	EM10E0480990	enhP	chr10	80053487	80056439	ENSMUST00000105372	Gpx4
chr10	84532200	84532300	31	34	33	0.9	0.248	chr10	84532204	84532553	EM10E0483067	enhP	chr10	84526304	84534062	ENSMUST00000053871	Ckap4
chr10	85928700	85928800	34	37	35	0.9	0.248	chr10	85928563	85928913	EM10E0483466	enhP	chr10	85927680	85929696	ENSMUST00000170396	Ascl4
chr11	69547300	69547400	12	11	11	1.1	0.248	chr11	69547157	69547313	EM10E0507693	enhP	chr11	69510665	69549110	ENSMUST00000149991	Dnah2
chr11	76469700	76469800	32	36	34	0.9	0.248	chr11	76469629	76469975	EM10E0510412	enhP	chr11	76416733	76509419	ENSMUST00000094012	Abr
chr11	97665100	97665200	12	9	10	1.3	0.248	chr11	97664978	97665138	EM10E0518324	enhP	chr11	97663413	97685463	ENSMUST00000044730	Mllt6
chr11	98773700	98773800	15	17	16	0.9	0.248	chr11	98773789	98774139	EM10E0519078	enhP	chr11	98767931	98775333	ENSMUST00000064941	Nr1d1
chr11	109651200	109651300	7	5	6	1.2	0.248	chr11	109651126	109651431	EM10E0523980	enhP	chr11	109649404	109653961	ENSMUST00000123354	Prkar1a
chr11	117824900	117825000	5	6	6	0.8	0.248	chr11	117824682	117825009	EM10E0527433	enhP	chr11	117821639	117825837	ENSMUST00000154790	Tk1
chr11	121452200	121452300	16	13	15	1.2	0.248	chr11	121452165	121452317	EM10E0529515	enhP	chr11	121451948	121617164	ENSMUST00000103013	Tbcd
chr12	13248700	13248800	7	8	7	0.9	0.248	chr12	13248706	13248883	EM10E0531445	enhP	chr12	13216972	13249213	ENSMUST00000071103	Ddx1
chr12	100724900	100725000	12	14	13	0.9	0.248	chr12	100724729	100724913	EM10E0545911	enhP	chr12	100548438	100725120	ENSMUST00000222731	Rps6ka5
chr13	58128300	58128400	8	6	7	1.3	0.248	chr13	58128051	58128400	EM10E0563072	enhP	chr13	58125878	58128556	ENSMUST00000007980	Hnrnpa0
chr13	112801100	112801200	11	10	10	1.1	0.248	chr13	112801007	112801232	EM10E0572878	enhP	chr13	112800791	112867894	ENSMUST00000016144	Plpp1
chr14	7818200	7818300	19	20	19	0.9	0.248	chr14	7818169	7818338	EM10E0573979	enhP	chr14	7817956	7951588	ENSMUST00000052678	Flnb
chr14	17660600	17660700	9	7	8	1.3	0.248	chr14	17660519	17660673	EM10E0575144	enhP	chr14	17660260	17963125	ENSMUST00000224470	Thrb
chr14	20930800	20930900	8	9	8	0.8	0.248	chr14	20930887	20931047	EM10E0575817	enhP	chr14	20929397	20998781	ENSMUST00000226113	Vcl
chr14	86749200	86749300	36	39	38	0.9	0.248	chr14	86748919	86749268	EM10E0589271	enhP	chr14	86656171	86789889	ENSMUST00000227638	Diaph3
chr15	59081100	59081200	5	5	5	1.1	0.248	chr15	59081018	59081252	EM10E0600077	enhP	chr15	59052747	59082005	ENSMUST00000228655	Mtss1
chr15	80012000	80012100	6	5	6	1.1	0.248	chr15	80011775	80012112	EM10E0605407	enhP	chr15	79995873	80014808	ENSMUST00000000500	Pdgfb
chr15	93520000	93520100	5	6	5	0.8	0.248	chr15	93519790	93520089	EM10E0609471	enhP	chr15	93499113	93595891	ENSMUST00000048982	Prickle1
chr15	102280000	102280100	20	22	21	0.9	0.248	chr15	102279898	102280110	EM10E0613248	enhP	chr15	102279453	102281754	ENSMUST00000051341	Mfsd5
chr16	24394000	24394100	5	6	5	0.8	0.248	chr16	24393820	24394033	EM10E0619272	enhP	chr16	24393506	24685183	ENSMUST00000231352	Lpp
chr16	94312700	94312800	79	84	82	0.9	0.248	chr16	94312620	94312890	EM10E0630154	enhP	chr16	94312216	94313571	ENSMUST00000226249	Hlcs
chr17	26069000	26069100	7	6	6	1.3	0.248	chr17	26068797	26069004	EM10E0635841	enhP	chr17	25989035	26069545	ENSMUST00000122103	Rab11fip3
chr17	46830200	46830300	6	5	5	1.2	0.248	chr17	46829912	46830224	EM10E0642965	enhP	chr17	46798119	46831413	ENSMUST00000040624	Bicral
chr17	66076400	66076500	9	12	10	0.8	0.248	chr17	66076309	66076517	EM10E0646450	enhP	chr17	65965697	66077073	ENSMUST00000038116	Ankrd12
chr19	28835700	28835800	7	8	8	0.9	0.248	chr19	28835609	28835810	EM10E0675621	enhP	chr19	28835134	28837419	ENSMUST00000237545	Slc1a1
chr19	41263300	41263400	12	10	11	1.2	0.248	chr19	41263148	41263445	EM10E0678490	enhP	chr19	41213791	41263980	ENSMUST00000237871	Tm9sf3
chr19	41801200	41801300	7	6	6	1.2	0.248	chr19	41801175	41801398	EM10E0678722	enhP	chr19	41766587	41802047	ENSMUST00000026150	Arhgap19
chr19	45560800	45560900	8	7	7	1.1	0.248	chr19	45560789	45560942	EM10E0680286	enhP	chr19	45560634	45577543	ENSMUST00000235805	Dpcd
chr19	46057500	46057600	5	4	5	1.2	0.248	chr19	46057366	46057517	EM10E0680512	enhP	chr19	46056831	46061458	ENSMUST00000128386	Pprc1
chr3	58414900	58415000	5	7	6	0.78	0.248	chr3	58414981	58415136	EM10E0730574	enhP	chr3	58414714	58466783	ENSMUST00000099090	Tsc22d2
chr3	88621900	88622000	5	4	5	1.17	0.248	chr3	88621636	88621984	EM10E0735261	enhP	chr3	88621459	88634462	ENSMUST00000176401	Arhgef2
chr3	95161200	95161300	6	5	6	1.18	0.248	chr3	95161087	95161266	EM10E0736787	enhP	chr3	95160456	95164542	ENSMUST00000142306	Sema6c
chr3	105872200	105872300	7	6	6	1.18	0.248	chr3	105872033	105872307	EM10E0740385	enhP	chr3	105870902	105872632	ENSMUST00000197907	Tmigd3
chr3	146812700	146812800	6	5	5	1.18	0.248	chr3	146812519	146812743	EM10E0747624	enhP	chr3	146809517	146812990	ENSMUST00000196344	Prkacb
chr3	152209900	152210000	9	8	8	1.22	0.248	chr3	152209607	152209948	EM10E0748230	enhP	chr3	152178510	152210279	ENSMUST00000134701	Dnajb4
chr4	116222500	116222600	5	6	5	0.8	0.248	chr4	116222512	116222713	EM10E0765541	enhP	chr4	116221617	116259576	ENSMUST00000147292	Pik3r3
chr4	124657600	124657700	17	14	15	1.2	0.248	chr4	124657321	124657669	EM10E0767948	enhP	chr4	124656806	124660655	ENSMUST00000053491	Pou3f1
chr4	129461900	129462000	6	5	6	1.2	0.248	chr4	129461823	129461983	EM10E0769618	enhP	chr4	129461686	129465963	ENSMUST00000133083	Bsdc1
chr4	148038200	148038300	8	7	8	1.1	0.248	chr4	148038237	148038521	EM10E0776930	enhP	chr4	148004258	148038821	ENSMUST00000137724	Clcn6
chr4	149426400	149426500	11	9	10	1.2	0.248	chr4	149426311	149426549	EM10E0777684	enhP	chr4	149328415	149426749	ENSMUST00000103212	Ube4b
chr5	67427400	67427500	7	5	6	1.4	0.248	chr5	67427218	67427566	EM10E0790483	enhP	chr5	67392146	67427799	ENSMUST00000169190	Bend4
chr5	67845400	67845500	10	8	9	1.2	0.248	chr5	67845226	67845550	EM10E0790598	enhP	chr5	67780878	67847431	ENSMUST00000113651	Atp8a1
chr5	113771400	113771500	6	5	5	1.2	0.248	chr5	113771390	113771550	EM10E0798956	enhP	chr5	113742445	113772510	ENSMUST00000019118	Sart3
chr5	115192400	115192500	6	5	6	1.2	0.248	chr5	115192273	115192617	EM10E0799774	enhP	chr5	115168688	115194381	ENSMUST00000112113	Cabp1
chr5	122614300	122614400	9	7	8	1.2	0.248	chr5	122614120	122614324	EM10E0802874	enhP	chr5	122602181	122614506	ENSMUST00000144065	Ift81
chr5	137289900	137290000	7	8	7	0.9	0.248	chr5	137289729	137290079	EM10E0807579	enhP	chr5	137287518	137290154	ENSMUST00000132191	Ache
chr6	18513800	18513900	4	5	4	0.9	0.248	chr6	18513758	18514009	EM10E0814418	enhP	chr6	18501625	18514843	ENSMUST00000140416	Cttnbp2
chr6	28832800	28832900	7	6	6	1.2	0.248	chr6	28832696	28832904	EM10E0815246	enhP	chr6	28480347	28877723	ENSMUST00000164915	Snd1
chr6	47830400	47830500	9	11	10	0.9	0.248	chr6	47830398	47830747	EM10E0819144	enhP	chr6	47828165	47830504	ENSMUST00000204984	Zfp786
chr6	122487100	122487200	8	6	7	1.3	0.248	chr6	122486981	122487163	EM10E0834303	enhP	chr6	122472537	122498761	ENSMUST00000204045	Rimklb
chr6	134983800	134983900	16	14	15	1.1	0.248	chr6	134983537	134983885	EM10E0837156	enhP	chr6	134981717	134986836	ENSMUST00000167323	Apold1
chr6	142506700	142506800	20	23	22	0.9	0.248	chr6	142506392	142506716	EM10E0838590	enhP	chr6	142495567	142507805	ENSMUST00000134191	Ldhb
chr6	142507100	142507200	12	13	12	0.9	0.248	chr6	142507153	142507361	EM10E0838592	enhP	chr6	142495567	142507805	ENSMUST00000134191	Ldhb
chr7	45370200	45370300	9	7	8	1.2	0.248	chr7	45370188	45370389	EM10E0848359	enhP	chr7	45367890	45370583	ENSMUST00000003971	Lin7b
chr7	45873400	45873500	6	7	7	0.8	0.248	chr7	45873343	45873662	EM10E0848715	enhP	chr7	45872886	45874365	ENSMUST00000211152	Kdelr1
chr7	97082800	97082900	12	11	11	1.1	0.248	chr7	97082817	97083167	EM10E0856972	enhP	chr7	97081585	97308946	ENSMUST00000004622	Gab2
chr7	116333500	116333600	7	7	7	0.9	0.248	chr7	116333459	116333775	EM10E0861912	enhP	chr7	116331504	116334195	ENSMUST00000170953	Rps13
chr7	120851700	120851800	18	21	20	0.9	0.248	chr7	120851552	120851857	EM10E0862828	enhP	chr7	120851188	120880354	ENSMUST00000143322	Eef2k
chr7	127208100	127208200	6	5	5	1.2	0.248	chr7	127208080	127208266	EM10E0864493	enhP	chr7	127197458	127208468	ENSMUST00000120705	Tbc1d10b
chr8	4239000	4239100	15	13	14	1.2	0.248	chr8	4238989	4239157	EM10E0870264	enhP	chr8	4238739	4247896	ENSMUST00000110998	Map2k7
chr8	105347300	105347400	8	7	7	1.2	0.248	chr8	105347226	105347377	EM10E0887403	enhP	chr8	105329162	105347909	ENSMUST00000132777	Fhod1
chr9	52047800	52047900	21	18	20	1.1	0.248	chr9	52047573	52047813	EM10E0905173	enhP	chr9	52047172	52088735	ENSMUST00000163153	Rdx
chr9	103112900	103113000	10	9	9	1.2	0.248	chr9	103112948	103113298	EM10E0917142	enhP	chr9	103111786	103162657	ENSMUST00000189134	Rab6b
chrX	81070900	81071000	5	6	5	0.8	0.248	chrX	81070932	81071243	EM10E0927578	enhP	chrX	81070697	81094776	ENSMUST00000150052	Tmem47
chrX	104856800	104856900	16	14	15	1.1	0.248	chrX	104856731	104856935	EM10E0928962	enhP	chrX	104854951	104857267	ENSMUST00000033575	Magee2
chr11	53463800	53463900	20	15	17	1.3	0.248	chr11	53463748	53463998	EM10E0502591	K4m3	chr11	53457204	53467766	ENSMUST00000109013	Shroom1
chr11	61147400	61147500	24	22	23	1.1	0.248	chr11	61147267	61147605	EM10E0505187	K4m3	chr11	61126754	61149372	ENSMUST00000010286	Tnfrsf13b
chr13	112998600	112998700	6	5	6	1.3	0.248	chr13	112998486	112998644	EM10E0572932	K4m3	chr13	112993844	113000394	ENSMUST00000092089	Mcidas
chr17	32951600	32951700	32	29	31	1.1	0.248	chr17	32951505	32951819	EM10E0639556	K4m3	chr17	32951342	32952557	ENSMUST00000234991	Cyp4f41-ps
chr18	77033300	77033400	10	8	9	1.3	0.248	chr18	77033154	77033370	EM10E0666834	K4m3	chr18	76977148	77047243	ENSMUST00000135029	Katnal2
chr7	45305300	45305400	27	24	26	1.1	0.248	chr7	45305257	45305593	EM10E0848308	K4m3	chr7	45303349	45305375	ENSMUST00000209506	Trpm4
chr7	130309500	130309600	9	10	9	0.9	0.248	chr7	130309187	130309530	EM10E0865556	K4m3	chr7	130162450	133123350	ENSMUST00000124096	Fgfr2
chr8	69888100	69888200	7	6	6	1.2	0.248	chr8	69887893	69888243	EM10E0879807	K4m3	chr8	69887787	69893975	ENSMUST00000152938	Yjefn3
chr9	37430900	37431000	16	15	16	1.1	0.248	chr9	37430599	37430902	EM10E0900942	K4m3	chr9	37416044	37433246	ENSMUST00000115038	Robo3
chr9	114498300	114498400	12	10	11	1.2	0.248	chr9	114498263	114498606	EM10E0920389	K4m3	chr9	114492899	114504916	ENSMUST00000215959	Ccr4
chr10	94514600	94514700	15	17	16	0.9	0.248	chr10	94514691	94515040	EM10E0485463	prom	chr10	94312023	94578796	ENSMUST00000132743	Tmcc3
chr10	95940800	95940900	15	13	14	1.2	0.248	chr10	95940465	95940815	EM10E0486142	prom	chr10	95940649	95975501	ENSMUST00000219207	Eea1
chr11	29247200	29247300	44	40	42	1.1	0.248	chr11	29247221	29247569	EM10E0497674	prom	chr11	29221531	29247409	ENSMUST00000020754	Cfap36
chr11	48837600	48837700	11	9	10	1.2	0.248	chr11	48837514	48837812	EM10E0501070	prom	chr11	48837483	48840593	ENSMUST00000216796	Trim7
chr11	69395800	69395900	34	31	33	1.1	0.248	chr11	69395605	69395947	EM10E0507605	prom	chr11	69395486	69396324	ENSMUST00000142126	Naa38
chr11	73047700	73047800	41	38	39	1.1	0.248	chr11	73047614	73047964	EM10E0509130	prom	chr11	73047782	73089317	ENSMUST00000021135	Ncbp3
chr11	76571600	76571700	10	8	9	1.2	0.248	chr11	76571273	76571609	EM10E0510491	prom	chr11	76416733	76623558	ENSMUST00000238684	Abr
chr11	119491500	119491600	9	8	9	1.2	0.248	chr11	119491218	119491527	EM10E0528382	prom	chr11	119491346	119511423	ENSMUST00000106244	Endov
chr12	52006500	52006600	25	22	23	1.1	0.248	chr12	52006333	52006683	EM10E0536264	prom	chr12	51988311	52006501	ENSMUST00000085404	Dtd2
chr12	55303300	55303400	8	9	8	0.9	0.248	chr12	55303348	55303549	EM10E0536929	prom	chr12	55302749	55307589	ENSMUST00000184249	Prorp
chr13	36731800	36731900	9	8	8	1.1	0.248	chr13	36731634	36731854	EM10E0556560	prom	chr13	36725624	36734477	ENSMUST00000037623	Nrn1
chr13	37994000	37994100	13	11	12	1.1	0.248	chr13	37994053	37994403	EM10E0557021	prom	chr13	37966604	37994157	ENSMUST00000225246	Ssr1
chr13	67779700	67779800	43	47	45	0.9	0.248	chr13	67779487	67779818	EM10E0564970	prom	chr13	67779692	67786280	ENSMUST00000220570	Zfp493
chr13	76018600	76018700	131	145	138	0.9	0.248	chr13	76018510	76018860	EM10E0566255	prom	chr13	76002519	76018670	ENSMUST00000179078	Rfesd
chr13	113663600	113663700	24	22	23	1.1	0.248	chr13	113663493	113663827	EM10E0573146	prom	chr13	113662895	113663676	ENSMUST00000054650	Hspb3
chr14	34310900	34311000	5	6	6	0.9	0.248	chr14	34310803	34311029	EM10E0579536	prom	chr14	34310726	34345265	ENSMUST00000022322	Glud1
chr14	121738900	121739000	12	14	13	0.9	0.248	chr14	121738848	121739196	EM10E0592149	prom	chr14	121543425	121797837	ENSMUST00000100299	Dock9
chr15	7129400	7129500	19	16	17	1.2	0.248	chr15	7129257	7129605	EM10E0593422	prom	chr15	7090613	7164566	ENSMUST00000228723	Lifr
chr15	80572500	80572600	5	6	6	0.8	0.248	chr15	80572288	80572637	EM10E0605705	prom	chr15	80572593	80648765	ENSMUST00000229980	Grap2
chr16	20621300	20621400	5	7	6	0.8	0.248	chr16	20621288	20621602	EM10E0617990	prom	chr16	20611609	20645920	ENSMUST00000120394	Eef1akmt4-ece2
chr16	36071300	36071400	8	7	8	1.2	0.248	chr16	36071014	36071347	EM10E0622637	prom	chr16	36046417	36071594	ENSMUST00000231379	Fam162a
chr17	35980100	35980200	10	8	9	1.2	0.248	chr17	35980084	35980282	EM10E0641028	prom	chr17	35979850	35989462	ENSMUST00000087200	Gnl1
chr19	5024100	5024200	16	14	15	1.1	0.248	chr19	5023885	5024230	EM10E0669834	prom	chr19	5024150	5027729	ENSMUST00000235416	Slc29a2
chr19	34879300	34879400	11	12	11	0.9	0.248	chr19	34879290	34879624	EM10E0677077	prom	chr19	34806939	34879455	ENSMUST00000036584	Pank1
chr19	60811500	60811600	112	119	115	0.9	0.248	chr19	60811366	60811711	EM10E0684301	prom	chr19	60811595	60818439	ENSMUST00000147049	Dennd10
chr3	95106700	95106800	12	10	11	1.23	0.248	chr3	95106517	95106704	EM10E0736750	prom	chr3	95097042	95106823	ENSMUST00000107229	Pip5k1a
chr4	57637800	57637900	28	25	26	1.1	0.248	chr4	57637651	57637991	EM10E0756729	prom	chr4	57434246	57712016	ENSMUST00000102905	Palm2
chr4	86612000	86612100	114	105	109	1.1	0.248	chr4	86611972	86612318	EM10E0760132	prom	chr4	86578854	86612055	ENSMUST00000070607	Haus6
chr4	137993400	137993500	45	39	42	1.1	0.248	chr4	137993255	137993604	EM10E0774101	prom	chr4	137993475	137994150	ENSMUST00000127707	Eif4g3
chr4	139310500	139310600	7	5	6	1.2	0.248	chr4	139310535	139310878	EM10E0774727	prom	chr4	139298527	139310708	ENSMUST00000053862	Pqlc2
chr5	19907600	19907700	6	5	6	1.2	0.248	chr5	19907348	19907633	EM10E0782022	prom	chr5	19227035	20702919	ENSMUST00000197354	Magi2
chr5	21186400	21186500	6	5	6	1.2	0.248	chr5	21186060	21186403	EM10E0782249	prom	chr5	21186298	21188392	ENSMUST00000197404	Gsap
chr5	35757800	35757900	124	115	120	1.1	0.248	chr5	35757639	35757989	EM10E0786062	prom	chr5	35757879	35884466	ENSMUST00000101280	Ablim2
chr5	44224300	44224400	10	9	10	1.1	0.248	chr5	44224389	44224563	EM10E0787553	prom	chr5	44175153	44226622	ENSMUST00000055128	Tapt1
chr5	99252900	99253000	55	49	52	1.1	0.248	chr5	99252846	99253195	EM10E0794609	prom	chr5	99217425	99252927	ENSMUST00000031276	Rasgef1b
chr5	123907300	123907400	21	19	20	1.1	0.248	chr5	123906989	123907337	EM10E0803537	prom	chr5	123907268	123908508	ENSMUST00000168899	Denr
chr5	137746200	137746300	8	6	7	1.2	0.248	chr5	137746061	137746243	EM10E0807846	prom	chr5	137745958	137752728	ENSMUST00000129349	Tsc22d4
chr6	4747200	4747300	5	6	6	0.8	0.248	chr6	4747058	4747405	EM10E0812820	prom	chr6	4674349	4747204	ENSMUST00000115579	Sgce
chr6	21852000	21852100	15	16	16	0.9	0.248	chr6	21851842	21852118	EM10E0814521	prom	chr6	21771394	21852088	ENSMUST00000120965	Tspan12
chr6	83179700	83179800	6	5	5	1.2	0.248	chr6	83179440	83179703	EM10E0824789	prom	chr6	83165919	83200116	ENSMUST00000077407	Dctn1
chr7	25718800	25718900	9	8	9	1.2	0.248	chr7	25718841	25719176	EM10E0844006	prom	chr7	25711105	25719088	ENSMUST00000002683	Ccdc97
chr7	45459700	45459800	22	18	20	1.2	0.248	chr7	45459762	45460109	EM10E0848416	prom	chr7	45457943	45459884	ENSMUST00000094434	Ftl1
chr7	75308400	75308500	4	5	5	0.9	0.248	chr7	75308336	75308670	EM10E0853031	prom	chr7	75114893	75309262	ENSMUST00000165175	Sv2b
chr7	118740300	118740400	6	6	6	1.1	0.248	chr7	118740062	118740308	EM10E0862398	prom	chr7	118740225	118842966	ENSMUST00000059390	Vps35l
chr7	126429200	126429300	8	7	7	1.2	0.248	chr7	126428919	126429201	EM10E0864055	prom	chr7	126428758	126445901	ENSMUST00000151304	Rabep2
chr7	128461500	128461600	10	8	9	1.3	0.248	chr7	128461323	128461577	EM10E0865104	prom	chr7	128439776	128461672	ENSMUST00000106226	Tial1
chr8	31111800	31111900	48	44	46	1.1	0.248	chr8	31111568	31111914	EM10E0874599	prom	chr8	31111819	31131482	ENSMUST00000046941	Rnf122
chr8	33599600	33599700	29	31	30	0.9	0.248	chr8	33599419	33599764	EM10E0874839	prom	chr8	33599624	33619441	ENSMUST00000009774	Ppp2cb
chr8	45410200	45410300	19	17	18	1.1	0.248	chr8	45410149	45410497	EM10E0876826	prom	chr8	45402862	45410618	ENSMUST00000211370	Tlr3
chr8	83332300	83332400	13	15	14	0.9	0.248	chr8	83332386	83332734	EM10E0882643	prom	chr8	83312631	83332486	ENSMUST00000177594	Elmod2
chr9	40346500	40346600	20	23	22	0.9	0.248	chr9	40346235	40346582	EM10E0901189	prom	chr9	40293232	40455764	ENSMUST00000045682	Gramd1b
chr9	55209000	55209100	17	15	16	1.1	0.248	chr9	55208825	55209144	EM10E0905781	prom	chr9	55208924	55224433	ENSMUST00000034859	Fbxo22
chr9	59353300	59353400	34	30	32	1.1	0.248	chr9	59353293	59353638	EM10E0907344	prom	chr9	59321989	59353508	ENSMUST00000026265	Bbs4
chr9	83925100	83925200	167	179	173	0.9	0.248	chr9	83924921	83925271	EM10E0914089	prom	chr9	83925144	84124239	ENSMUST00000190637	Bckdhb
chr9	99629700	99629800	14	12	13	1.1	0.248	chr9	99629637	99629903	EM10E0916403	prom	chr9	99629495	99637796	ENSMUST00000131095	Dzip1l
chr9	123478800	123478900	4	6	5	0.8	0.248	chr9	123478471	123478819	EM10E0923275	prom	chr9	123478705	123521552	ENSMUST00000026269	Limd1
chrX	7188700	7188800	10	9	10	1.1	0.248	chrX	7188500	7188850	EM10E0923636	prom	chrX	7153809	7188714	ENSMUST00000004428	Clcn5
chrX	66649500	66649600	13	15	14	0.9	0.248	chrX	66649238	66649559	EM10E0926757	prom	chrX	66649317	66661393	ENSMUST00000166241	Slitrk2
chrX	101420100	101420200	6	5	6	1.2	0.248	chrX	101420175	101420440	EM10E0928511	prom	chrX	101404383	101420716	ENSMUST00000120107	Zmym3
chrX	109013400	109013500	53	57	55	0.9	0.248	chrX	109013315	109013659	EM10E0929217	prom	chrX	109004533	109013404	ENSMUST00000033597	Hmgn5
chrX	135885800	135885900	41	37	39	1.1	0.248	chrX	135885667	135885966	EM10E0929719	prom	chrX	135797593	135890864	ENSMUST00000207433	Bhlhb9
chr1	54485100	54485200	7.78216	6.66416	7.22316	1.16776	0.248014	chr1	54484866	54485213	EM10E0437609	enhD	chr1	54472993	54557682	ENSMUST00000097739	Pgap1
chr1	184845200	184845300	6.18542	7.31793	6.75167	0.845241	0.248039	chr1	184845076	184845355	EM10E0463396	enhP	chr1	184827784	184845571	ENSMUST00000162501	Mtarc2
chr2	151741100	151741200	9.65083	8.4403	9.04557	1.14342	0.24805	chr2	151741194	151741534	EM10E0713750	prom	chr2	151716061	151741293	ENSMUST00000155939	Psmf1
chr1	14309800	14309900	28.4175	25.4392	26.9283	1.11708	0.248051	chr1	14309711	14310049	EM10E0432297	enhP	chr1	14301203	14310051	ENSMUST00000185329	Eya1
chr1	16656900	16657000	212.5	197.95	205.225	1.07351	0.248096	chr1	16656893	16657243	EM10E0432511	prom	chr1	16646954	16656915	ENSMUST00000186541	Eloc
chr1	193317300	193317400	13.6601	11.6886	12.6743	1.16866	0.248113	chr1	193317139	193317489	EM10E0465451	enhD	chr1	193207731	193325992	ENSMUST00000192322	Lamb3
chr1	17145400	17145500	46.5288	51.2871	48.9079	0.907222	0.248118	chr1	17145184	17145530	EM10E0432558	prom	chr1	17145403	17158744	ENSMUST00000150457	Gdap1
chr2	126707600	126707700	7.72967	6.22346	6.97657	1.24202	0.248119	chr2	126707585	126707819	EM10E0708928	enhP	chr2	126707327	126759248	ENSMUST00000138859	Usp8
chr1	52145100	52145200	6.96701	8.56702	7.76701	0.813236	0.248146	chr1	52144900	52145124	EM10E0437227	enhD	chr1	52119548	52155331	ENSMUST00000189347	Stat1
chr2	144009600	144009700	5.63067	6.5872	6.10893	0.85479	0.24817	chr2	144009567	144009734	EM10E0712293	enhP	chr2	143947394	144011263	ENSMUST00000016072	Rrbp1
chr2	97478400	97478500	8.32132	9.51889	8.92011	0.87419	0.248183	chr2	97478262	97478471	EM10E0703606	enhD	chr2	97468088	97629063	ENSMUST00000170144	Lrrc4c
chr1	86359200	86359300	12.0841	10.4258	11.255	1.15906	0.248186	chr1	86358925	86359221	EM10E0444066	enhP	chr1	86350494	86359364	ENSMUST00000185676	Ncl
chr1	166297800	166297900	5.32605	6.65796	5.992	0.799952	0.248191	chr1	166297553	166297896	EM10E0458397	enhD	chr1	166254192	166311270	ENSMUST00000192426	Ildr2
chr2	32351900	32352000	4.66877	5.35031	5.00954	0.872618	0.248201	chr2	32351596	32351939	EM10E0691640	enhP	chr2	32308477	32353234	ENSMUST00000201433	Dnm1
chr2	128265700	128265800	13.2293	15.1044	14.1669	0.87586	0.248208	chr2	128265455	128265802	EM10E0709440	enhD	chr2	128195992	128429140	ENSMUST00000143065	Morrbid
chr1	66655200	66655300	25.8068	22.9194	24.3631	1.12598	0.248214	chr1	66655143	66655484	EM10E0440306	enhD	chr1	66468446	66695596	ENSMUST00000212557	Unc80
chr1	63659600	63659700	9.56494	8.19441	8.87967	1.16725	0.248251	chr1	63659609	63659896	EM10E0439781	CTCF	chr1	63622850	63686927	ENSMUST00000090313	Dytn
chr2	49712700	49712800	6.66699	5.7112	6.1891	1.16735	0.248253	chr2	49712378	49712727	EM10E0694970	enhD	chr2	49700578	49730251	ENSMUST00000146247	Kif5c
chr1	64122100	64122200	13.3156	12.3096	12.8126	1.08172	0.24828	chr1	64122105	64122419	EM10E0439895	enhP	chr1	64079102	64122282	ENSMUST00000135075	Klf7
chr1	168300000	168300100	9.38151	10.3825	9.882	0.90359	0.248292	chr1	168300000	168300270	EM10E0458870	enhD	chr1	168158731	168431504	ENSMUST00000064438	Pbx1
chr2	163472400	163472500	7.1794	8.66304	7.92122	0.828739	0.248331	chr2	163472258	163472417	EM10E0717452	enhP	chr2	163466378	163472629	ENSMUST00000109418	Fitm2
chr1	92849300	92849400	9.88153	8.23887	9.0602	1.19938	0.248356	chr1	92849135	92849314	EM10E0446479	enhP	chr1	92831644	92860779	ENSMUST00000045970	Gpc1
chr2	110840100	110840200	43.702	48.6973	46.1996	0.897422	0.248362	chr2	110839941	110840266	EM10E0705595	K4m3	chr2	110687970	110950372	ENSMUST00000111019	Ano3
chr2	48814700	48814800	7.67879	6.73016	7.20448	1.14095	0.24838	chr2	48814636	48814970	EM10E0694846	enhP	chr2	48814108	48903269	ENSMUST00000063886	Acvr2a
chr1	130462600	130462700	11.0857	12.5778	11.8318	0.881368	0.248408	chr1	130462440	130462783	EM10E0449633	prom	chr1	130446660	130462731	ENSMUST00000140725	Cd55
chr2	17730500	17730600	12.7492	11.0591	11.9041	1.15282	0.248444	chr2	17730224	17730526	EM10E0686832	enhP	chr2	17727385	17731464	ENSMUST00000130725	Nebl
chr2	30124300	30124400	6.57962	5.30922	5.94442	1.23928	0.248457	chr2	30124138	30124349	EM10E0690376	enhP	chr2	30097282	30124454	ENSMUST00000044751	Zer1
chr2	28524000	28524100	24.0824	20.8668	22.4746	1.1541	0.248462	chr2	28523683	28524031	EM10E0689703	enhD	chr2	28513124	28542950	ENSMUST00000135803	Ralgds
chr1	46851800	46851900	7.8989	6.98752	7.44321	1.13043	0.248499	chr1	46851736	46852055	EM10E0436839	enhP	chr1	46807543	46854046	ENSMUST00000027131	Slc39a10
chr1	86304000	86304100	6.16371	7.71815	6.94093	0.7986	0.248509	chr1	86304084	86304239	EM10E0444031	prom	chr1	86302831	86304707	ENSMUST00000189618	B3gnt7
chr2	152226800	152226900	35.0906	30.2397	32.6652	1.16042	0.248512	chr2	152226665	152226895	EM10E0713954	prom	chr2	152226875	152273340	ENSMUST00000136063	Csnk2a1
chr2	30601100	30601200	52.5055	58.7976	55.6516	0.892986	0.248541	chr2	30601004	30601345	EM10E0690613	enhD	chr2	30595039	30608943	ENSMUST00000102853	Cstad
chr2	32164600	32164700	8.60955	10.2075	9.40853	0.843454	0.248552	chr2	32164554	32164885	EM10E0691525	enhD	chr2	32151147	32234522	ENSMUST00000069817	Prrc2b
chr1	91458300	91458400	16.952	20.7325	18.8422	0.817652	0.248609	chr1	91458186	91458536	EM10E0445994	enhP	chr1	91415981	91459324	ENSMUST00000069620	Per2
chr2	117312700	117312800	26.4513	24.0278	25.2396	1.10086	0.24863	chr2	117312503	117312760	EM10E0706486	enhD	chr2	117282541	117342709	ENSMUST00000172901	Rasgrp1
chr1	156341000	156341100	15.0965	13.5519	14.3242	1.11398	0.248713	chr1	156340844	156341184	EM10E0455813	prom	chr1	156323508	156419310	ENSMUST00000177824	Axdnd1
chr2	101763200	101763300	14.5575	12.2637	13.4106	1.18704	0.248715	chr2	101763239	101763443	EM10E0703716	enhD	chr2	101717249	101797650	ENSMUST00000141814	Prr5l
chr2	120134500	120134600	5.5938	4.64061	5.11721	1.2054	0.248719	chr2	120134405	120134639	EM10E0707569	enhD	chr2	120102404	120137560	ENSMUST00000152366	Ehd4
chr1	86229600	86229700	8.6131	7.64955	8.13132	1.12596	0.248768	chr1	86229551	86229744	EM10E0443992	enhD	chr1	86154779	86246326	ENSMUST00000123618	Armc9
chr1	152616100	152616200	5.43066	6.86728	6.14897	0.790802	0.248811	chr1	152616086	152616310	EM10E0454513	enhD	chr1	152557542	152625029	ENSMUST00000149536	Rgl1
chr2	58566900	58567000	14.1702	12.1579	13.164	1.16551	0.248825	chr2	58566617	58566951	EM10E0696109	prom	chr2	58447148	58567157	ENSMUST00000056376	Acvr1
chr2	153529900	153530000	6.06474	4.75144	5.40809	1.2764	0.24887	chr2	153529946	153530263	EM10E0714581	prom	chr2	153407461	153529971	ENSMUST00000035346	Nol4l
chr2	77249900	77250000	16.4562	18.0831	17.2697	0.910031	0.248919	chr2	77249802	77250082	EM10E0700583	CTCF	chr2	77180339	77265768	ENSMUST00000102660	Sestd1
chr2	72235800	72235900	4.8422	6.68658	5.76439	0.724167	0.248928	chr2	72235625	72235890	EM10E0698984	enhD	chr2	71981286	72256376	ENSMUST00000102698	Rapgef4
chr2	49451700	49451800	7.10047	8.43793	7.7692	0.841494	0.248943	chr2	49451689	49451842	EM10E0694905	enhP	chr2	49451485	49551948	ENSMUST00000092123	Epc2
chr1	77513400	77513500	6.39593	5.13419	5.76506	1.24575	0.248971	chr1	77513288	77513493	EM10E0442496	enhP	chr1	77367188	77515079	ENSMUST00000188952	Epha4
chr1	91065100	91065200	7.24754	5.62916	6.43835	1.2875	0.248982	chr1	91065164	91065500	EM10E0445800	enhD	chr1	91053506	91100581	ENSMUST00000186762	Lrrfip1
chr10	25268600	25268700	40	37	38	1.1	0.249	chr10	25268508	25268857	EM10E0470522	CTCF	chr10	25267369	25296100	ENSMUST00000176258	Akap7
chr10	34326900	34327000	8	9	9	0.8	0.249	chr10	34326729	34327065	EM10E0471405	CTCF	chr10	34303608	34418539	ENSMUST00000105512	Nt5dc1
chr10	64268200	64268300	46	51	49	0.9	0.249	chr10	64268121	64268452	EM10E0477113	CTCF	chr10	63430097	65002965	ENSMUST00000105441	Ctnna3
chr10	86075200	86075300	5	6	6	0.8	0.249	chr10	86075050	86075311	EM10E0483519	CTCF	chr10	86055124	86498856	ENSMUST00000120638	Syn3
chr11	16403700	16403800	11	9	10	1.2	0.249	chr11	16403687	16403888	EM10E0495334	CTCF	chr11	16257802	16427310	ENSMUST00000109647	Vstm2a
chr11	29885400	29885500	23	24	24	0.9	0.249	chr11	29885234	29885512	EM10E0497829	CTCF	chr11	29743047	30026033	ENSMUST00000058902	Eml6
chr11	36246300	36246400	11	10	11	1.1	0.249	chr11	36246284	36246438	EM10E0499588	CTCF	chr11	36140751	36677745	ENSMUST00000149787	Tenm2
chr15	44410700	44410800	12	14	13	0.9	0.249	chr15	44410511	44410713	EM10E0598336	CTCF	chr15	44373162	44427873	ENSMUST00000227843	Nudcd1
chr15	84120800	84120900	28	25	26	1.1	0.249	chr15	84120710	84120916	EM10E0607293	CTCF	chr15	84112355	84123175	ENSMUST00000230566	Pnpla5
chr16	17403000	17403100	7	6	6	1.2	0.249	chr16	17402902	17403192	EM10E0616995	CTCF	chr16	17364657	17405893	ENSMUST00000231419	Pi4ka
chr16	41244800	41244900	56	51	53	1.1	0.249	chr16	41244735	41245076	EM10E0623512	CTCF	chr16	39984385	41409552	ENSMUST00000191610	Lsamp
chr18	60543100	60543200	10	8	9	1.2	0.249	chr18	60543073	60543339	EM10E0662179	CTCF	chr18	60538429	60544778	ENSMUST00000225005	Dctn4
chr19	41089900	41090000	40	37	39	1.1	0.249	chr19	41089853	41090150	EM10E0678463	CTCF	chr19	41083980	41206774	ENSMUST00000169941	Tll2
chr4	118083900	118084000	6	4	5	1.3	0.249	chr4	118083593	118083939	EM10E0766239	CTCF	chr4	117932153	118134890	ENSMUST00000030263	St3gal3
chr4	132545900	132546000	7	6	6	1.2	0.249	chr4	132545921	132546204	EM10E0770896	CTCF	chr4	132535549	132546646	ENSMUST00000139074	Dnajc8
chr6	17925400	17925500	7	6	6	1.2	0.249	chr6	17925364	17925597	EM10E0814328	CTCF	chr6	17905582	17942935	ENSMUST00000127322	St7
chr6	23463100	23463200	6	7	7	0.8	0.249	chr6	23462918	23463198	EM10E0814818	CTCF	chr6	23262772	23839137	ENSMUST00000166458	Cadps2
chr6	94121700	94121800	5	5	5	1.1	0.249	chr6	94121486	94121799	EM10E0828386	CTCF	chr6	93675454	94283322	ENSMUST00000055224	Magi1
chr7	99074000	99074100	9	11	10	0.9	0.249	chr7	99073989	99074309	EM10E0857702	CTCF	chr7	98885020	99141141	ENSMUST00000037968	Uvrag
chr8	85665300	85665400	9	10	10	0.9	0.249	chr8	85665218	85665492	EM10E0883814	CTCF	chr8	85636587	85690973	ENSMUST00000109686	Neto2
chr8	91347300	91347400	9	11	10	0.8	0.249	chr8	91347229	91347478	EM10E0885186	CTCF	chr8	91313524	91668439	ENSMUST00000069718	Fto
chr10	20170100	20170200	10	9	9	1.2	0.249	chr10	20170024	20170224	EM10E0469150	enhD	chr10	20148470	20281522	ENSMUST00000020173	Map7
chr10	40638500	40638600	6	7	7	0.8	0.249	chr10	40638405	40638674	EM10E0472406	enhD	chr10	40630010	40649931	ENSMUST00000019977	Ddo
chr10	42416300	42416400	6	5	5	1.2	0.249	chr10	42416141	42416338	EM10E0473056	enhD	chr10	42312584	42478280	ENSMUST00000151747	Afg1l
chr10	75666500	75666600	24	22	23	1.1	0.249	chr10	75666483	75666832	EM10E0479332	enhD	chr10	75657286	75667832	ENSMUST00000218814	Cabin1
chr10	75743400	75743500	12	9	10	1.3	0.249	chr10	75743334	75743683	EM10E0479372	enhD	chr10	75646111	75764316	ENSMUST00000001712	Cabin1
chr10	84710300	84710400	7	6	6	1.2	0.249	chr10	84710240	84710473	EM10E0483160	enhD	chr10	84622291	84727178	ENSMUST00000077175	Polr3b
chr10	88391600	88391700	8	10	9	0.8	0.249	chr10	88391581	88391836	EM10E0484067	enhD	chr10	88379131	88414598	ENSMUST00000127615	Gnptab
chr10	91162500	91162600	7	9	8	0.8	0.249	chr10	91162161	91162504	EM10E0484552	enhD	chr10	91147570	91171582	ENSMUST00000072239	Tmpo
chr10	94494700	94494800	31	29	30	1.1	0.249	chr10	94494571	94494921	EM10E0485450	enhD	chr10	94312023	94578796	ENSMUST00000132743	Tmcc3
chr10	115235700	115235800	7	6	6	1.2	0.249	chr10	115235565	115235855	EM10E0488481	enhD	chr10	115229199	115251253	ENSMUST00000219274	Tbc1d15
chr11	16800700	16800800	6	7	7	0.9	0.249	chr11	16800620	16800954	EM10E0495412	enhD	chr11	16752202	16887923	ENSMUST00000102884	Egfr
chr11	47195300	47195400	8	6	7	1.2	0.249	chr11	47195271	47195618	EM10E0500942	enhD	chr11	46896252	47578965	ENSMUST00000109220	Sgcd
chr11	59718000	59718100	55	49	52	1.1	0.249	chr11	59717781	59718098	EM10E0504525	enhD	chr11	59661304	59727685	ENSMUST00000138234	Mprip
chr11	61674200	61674300	12	10	11	1.2	0.249	chr11	61674230	61674478	EM10E0505457	enhD	chr11	61672780	61720826	ENSMUST00000128196	Slc5a10
chr11	69410900	69411000	6	7	6	0.8	0.249	chr11	69410684	69411034	EM10E0507631	enhD	chr11	69398507	69413675	ENSMUST00000094077	Kdm6b
chr11	76306100	76306200	5	5	5	0.9	0.249	chr11	76305955	76306141	EM10E0510290	enhD	chr11	76257197	76399140	ENSMUST00000021204	Nxn
chr11	76437000	76437100	6	5	6	1.2	0.249	chr11	76436916	76437070	EM10E0510390	enhD	chr11	76416733	76509419	ENSMUST00000094012	Abr
chr11	97419500	97419600	7	5	6	1.2	0.249	chr11	97419241	97419511	EM10E0518115	enhD	chr11	97415532	97502402	ENSMUST00000121799	Arhgap23
chr11	97422700	97422800	40	35	37	1.1	0.249	chr11	97422548	97422893	EM10E0518118	enhD	chr11	97415532	97502402	ENSMUST00000121799	Arhgap23
chr11	115674600	115674700	9	10	9	0.9	0.249	chr11	115674418	115674748	EM10E0525857	enhD	chr11	115644044	115699307	ENSMUST00000106499	Grb2
chr11	116145900	116146000	12	10	11	1.2	0.249	chr11	116145852	116146053	EM10E0526220	enhD	chr11	116142284	116147139	ENSMUST00000126861	Fbf1
chr12	45013500	45013600	9	8	8	1.2	0.249	chr12	45013328	45013608	EM10E0535733	enhD	chr12	45012931	45074318	ENSMUST00000139750	Stxbp6
chr12	108309500	108309600	32	37	35	0.9	0.249	chr12	108309457	108309750	EM10E0547998	enhD	chr12	108306269	108330869	ENSMUST00000021685	Hhipl1
chr12	117028800	117028900	5	6	6	0.9	0.249	chr12	117028561	117028909	EM10E0550497	enhD	chr12	116485728	117123467	ENSMUST00000189009	Ptprn2
chr13	20116900	20117000	9	11	10	0.8	0.249	chr13	20116936	20117145	EM10E0552906	enhD	chr13	20090595	20264007	ENSMUST00000181429	Elmo1
chr13	36283100	36283200	7	6	7	1.2	0.249	chr13	36282880	36283151	EM10E0556455	enhD	chr13	36117411	36537593	ENSMUST00000021857	Fars2
chr13	51106900	51107000	5	6	5	0.8	0.249	chr13	51106892	51107210	EM10E0560541	enhD	chr13	51100879	51152546	ENSMUST00000095797	Spin1
chr13	52847100	52847200	5	6	6	0.8	0.249	chr13	52846777	52847120	EM10E0561303	enhD	chr13	52835118	52919232	ENSMUST00000137064	Auh
chr13	55483400	55483500	5	6	6	0.9	0.249	chr13	55483214	55483564	EM10E0562290	enhD	chr13	55481549	55487633	ENSMUST00000139275	Dbn1
chr13	58946800	58946900	6	5	5	1.3	0.249	chr13	58946707	58946909	EM10E0563302	enhD	chr13	58806568	59129965	ENSMUST00000225488	Ntrk2
chr13	63286700	63286800	8	7	7	1.2	0.249	chr13	63286725	63287059	EM10E0564323	enhD	chr13	63191111	63299116	ENSMUST00000222282	Aopep
chr13	83545900	83546000	6	5	5	1.3	0.249	chr13	83545713	83546056	EM10E0566861	enhD	chr13	83504239	83592810	ENSMUST00000198916	Mef2c
chr13	95033200	95033300	7	7	7	1.1	0.249	chr13	95033106	95033445	EM10E0568458	enhD	chr13	95024453	95250336	ENSMUST00000162412	Pde8b
chr13	95995500	95995600	6	7	7	0.8	0.249	chr13	95995327	95995676	EM10E0568790	enhD	chr13	95954593	96132577	ENSMUST00000161263	Sv2c
chr13	98008600	98008700	7	5	6	1.4	0.249	chr13	98008678	98009028	EM10E0569437	enhD	chr13	97928629	98032679	ENSMUST00000225663	Arhgef28
chr13	116304100	116304200	6	4	5	1.3	0.249	chr13	116304017	116304264	EM10E0573514	enhD	chr13	116298280	116309689	ENSMUST00000036060	Isl1
chr14	21310800	21310900	7	9	8	0.8	0.249	chr14	21310543	21310870	EM10E0575953	enhD	chr14	21052616	21319662	ENSMUST00000225742	Adk
chr14	25665600	25665700	8	6	7	1.2	0.249	chr14	25665624	25665918	EM10E0577291	enhD	chr14	25459223	25666743	ENSMUST00000162645	Zmiz1
chr14	54754800	54754900	7	6	6	1.1	0.249	chr14	54754581	54754924	EM10E0582251	enhD	chr14	54722208	54781930	ENSMUST00000022787	Slc7a8
chr14	57529900	57530000	4	5	5	0.8	0.249	chr14	57529904	57530133	EM10E0583073	enhD	chr14	57524776	57543166	ENSMUST00000089494	Il17d
chr14	65071000	65071100	12	10	11	1.2	0.249	chr14	65070975	65071325	EM10E0585154	enhD	chr14	65052062	65098105	ENSMUST00000225633	Extl3
chr14	65572300	65572400	27	30	29	0.9	0.249	chr14	65572340	65572684	EM10E0585319	enhD	chr14	65530454	65593050	ENSMUST00000224743	Elp3
chr14	101798100	101798200	6	8	7	0.8	0.249	chr14	101797955	101798298	EM10E0590023	enhD	chr14	101729956	101934710	ENSMUST00000100337	Lmo7
chr14	121348400	121348500	8	6	7	1.2	0.249	chr14	121348289	121348632	EM10E0591963	enhD	chr14	121302288	121359868	ENSMUST00000226161	Stk24
chr15	4043000	4043100	4	5	5	0.9	0.249	chr15	4042984	4043150	EM10E0592921	enhD	chr15	4026382	4155344	ENSMUST00000110690	Oxct1
chr15	12230400	12230500	6	5	6	1.2	0.249	chr15	12230205	12230544	EM10E0594459	enhD	chr15	12205027	12274496	ENSMUST00000038172	Mtmr12
chr15	31337000	31337100	5	6	5	0.8	0.249	chr15	31336753	31337089	EM10E0595982	enhD	chr15	31291477	31367726	ENSMUST00000123325	Ankrd33b
chr15	53299300	53299400	5	6	6	0.8	0.249	chr15	53299240	53299588	EM10E0598914	enhD	chr15	53064037	53346159	ENSMUST00000077273	Ext1
chr15	59386400	59386500	6	5	6	1.1	0.249	chr15	59386282	59386577	EM10E0600198	enhD	chr15	59374246	59539664	ENSMUST00000168722	Nsmce2
chr15	79735600	79735700	127	119	123	1.1	0.249	chr15	79735424	79735754	EM10E0605236	enhD	chr15	79734107	79735951	ENSMUST00000162064	Sun2
chr15	84393400	84393500	5	6	6	0.8	0.249	chr15	84393432	84393722	EM10E0607436	enhD	chr15	84379202	84447097	ENSMUST00000080751	Shisal1
chr15	86135500	86135600	10	9	9	1.2	0.249	chr15	86135247	86135588	EM10E0608326	enhD	chr15	86057694	86137634	ENSMUST00000088931	Gramd4
chr15	86140400	86140500	17	15	16	1.1	0.249	chr15	86140373	86140607	EM10E0608329	enhD	chr15	86139127	86159468	ENSMUST00000150767	Cerk
chr15	97869400	97869500	9	11	10	0.8	0.249	chr15	97869394	97869595	EM10E0610895	enhD	chr15	97854424	97908310	ENSMUST00000023119	Vdr
chr16	4914200	4914300	5	5	5	1.2	0.249	chr16	4914118	4914462	EM10E0614528	enhD	chr16	4886248	4938295	ENSMUST00000023159	Mgrn1
chr16	10639300	10639400	5	6	6	0.8	0.249	chr16	10639185	10639531	EM10E0615493	enhD	chr16	10630059	10641490	ENSMUST00000145866	Clec16a
chr16	20702600	20702700	26	24	25	1.1	0.249	chr16	20702487	20702836	EM10E0618025	enhD	chr16	20693279	20703044	ENSMUST00000118919	Fam131a
chr16	23272800	23272900	7	6	6	1.1	0.249	chr16	23272513	23272849	EM10E0618933	enhD	chr16	23226020	23321071	ENSMUST00000152449	St6gal1
chr16	37814300	37814400	18	21	20	0.9	0.249	chr16	37814332	37814682	EM10E0622973	enhD	chr16	37776872	37836514	ENSMUST00000114763	Fstl1
chr16	76358900	76359000	35	39	37	0.9	0.249	chr16	76358826	76359088	EM10E0626984	enhD	chr16	76287399	76373827	ENSMUST00000121927	Nrip1
chr17	15814000	15814100	6	8	7	0.8	0.249	chr17	15813932	15814139	EM10E0634206	enhD	chr17	15803187	15826586	ENSMUST00000170578	Rgmb
chr17	17910400	17910500	31	29	30	1.1	0.249	chr17	17910098	17910448	EM10E0634437	enhD	chr17	17887851	17971677	ENSMUST00000054871	Fpr3
chr17	29165100	29165200	5	6	5	0.8	0.249	chr17	29164873	29165212	EM10E0637792	enhD	chr17	29157915	29184103	ENSMUST00000126993	Cpne5
chr17	32492500	32492600	12	14	13	0.9	0.249	chr17	32492432	32492700	EM10E0639466	enhD	chr17	32492157	32493274	ENSMUST00000235903	Cyp4f39
chr17	47877700	47877800	11	10	10	1.2	0.249	chr17	47877368	47877718	EM10E0643542	enhD	chr17	47867132	47924645	ENSMUST00000113265	Foxp4
chr17	47878200	47878300	9	10	10	0.8	0.249	chr17	47878277	47878489	EM10E0643544	enhD	chr17	47878284	47888433	ENSMUST00000136314	Foxp4
chr17	56030900	56031000	6	7	7	0.9	0.249	chr17	56030947	56031296	EM10E0644894	enhD	chr17	56016749	56036635	ENSMUST00000003268	Sh3gl1
chr17	67007100	67007200	19	20	20	0.9	0.249	chr17	67007001	67007351	EM10E0646721	enhD	chr17	66956990	67047985	ENSMUST00000224862	Ptprm
chr18	10517200	10517300	11	7	9	1.5	0.249	chr18	10517122	10517302	EM10E0653562	enhD	chr18	10510704	10547574	ENSMUST00000172680	Greb1l
chr18	25617500	25617600	5	4	5	1.2	0.249	chr18	25617450	25617746	EM10E0655858	enhD	chr18	25504219	25752692	ENSMUST00000225927	Celf4
chr18	80296300	80296400	16	14	15	1.2	0.249	chr18	80296280	80296445	EM10E0667583	enhD	chr18	80294545	80364254	ENSMUST00000077962	Kcng2
chr19	11540300	11540400	8	7	8	1.1	0.249	chr19	11540168	11540505	EM10E0672589	enhD	chr19	11536800	11558467	ENSMUST00000025581	Ms4a4d
chr19	25267400	25267500	8	10	9	0.8	0.249	chr19	25267388	25267541	EM10E0674950	enhD	chr19	25236974	25434496	ENSMUST00000049400	Kank1
chr19	43916700	43916800	8	9	9	0.9	0.249	chr19	43916620	43916957	EM10E0679475	enhD	chr19	43846820	43940191	ENSMUST00000212396	Dnmbp
chr19	46483900	46484000	7	6	6	1.2	0.249	chr19	46483589	46483918	EM10E0680728	enhD	chr19	46483096	46485982	ENSMUST00000144341	Sufu
chr19	47414300	47414400	6	5	5	1.2	0.249	chr19	47414249	47414432	EM10E0681287	enhD	chr19	47266952	47464247	ENSMUST00000111800	Sh3pxd2a
chr19	55123200	55123300	26	23	25	1.1	0.249	chr19	55123068	55123373	EM10E0682452	enhD	chr19	55070640	55127203	ENSMUST00000237146	Gpam
chr3	52009500	52009600	16	17	16	0.91	0.249	chr3	52009350	52009636	EM10E0729194	enhD	chr3	51685906	52105076	ENSMUST00000121440	Maml3
chr3	82386600	82386700	6	7	6	0.83	0.249	chr3	82386588	82386838	EM10E0733146	enhD	chr3	82358071	82395268	ENSMUST00000091014	Map9
chr3	85368900	85369000	53	49	51	1.09	0.249	chr3	85368871	85369197	EM10E0733936	enhD	chr3	84496425	85887516	ENSMUST00000154148	Arfip1
chr3	85378500	85378600	6	8	7	0.85	0.249	chr3	85378294	85378636	EM10E0733942	enhD	chr3	84496425	85887516	ENSMUST00000154148	Arfip1
chr3	105528900	105529000	7	8	7	0.85	0.249	chr3	105528997	105529217	EM10E0740246	enhD	chr3	105452329	105674002	ENSMUST00000098761	Kcnd3
chr4	41196800	41196900	7	6	6	1.1	0.249	chr4	41196791	41197139	EM10E0753201	enhD	chr4	41194312	41275144	ENSMUST00000108068	Ubap2
chr4	42943400	42943500	6	5	6	1.1	0.249	chr4	42943307	42943654	EM10E0753515	enhD	chr4	42916693	42944752	ENSMUST00000107975	Phf24
chr4	48287400	48287500	7	8	7	0.9	0.249	chr4	48287411	48287760	EM10E0755345	enhD	chr4	48279759	48309202	ENSMUST00000156602	Invs
chr4	48660900	48661000	14	12	13	1.2	0.249	chr4	48660767	48660968	EM10E0755429	enhD	chr4	48585173	48663131	ENSMUST00000030032	Tmeff1
chr4	127235700	127235800	6	5	5	1.2	0.249	chr4	127235790	127236060	EM10E0768859	enhD	chr4	127169203	127237022	ENSMUST00000046659	Dlgap3
chr4	141506600	141506700	14	12	13	1.2	0.249	chr4	141506439	141506780	EM10E0775777	enhD	chr4	141467889	141538449	ENSMUST00000078886	Spen
chr4	151730400	151730500	54	59	57	0.9	0.249	chr4	151730075	151730414	EM10E0778856	enhD	chr4	151059524	151861876	ENSMUST00000097774	Camta1
chr5	24687900	24688000	11	10	11	1.2	0.249	chr5	24687743	24688090	EM10E0783127	enhD	chr5	24685531	24710376	ENSMUST00000197407	Nub1
chr5	88929600	88929700	23	26	25	0.9	0.249	chr5	88929585	88929781	EM10E0792976	enhD	chr5	88886817	89239653	ENSMUST00000148750	Slc4a4
chr5	89444400	89444500	9	8	9	1.2	0.249	chr5	89444459	89444612	EM10E0793068	enhD	chr5	89417521	89457898	ENSMUST00000049209	Gc
chr5	111269700	111269800	6	8	7	0.8	0.249	chr5	111269701	111270013	EM10E0797844	enhD	chr5	110879802	111289779	ENSMUST00000040111	Ttc28
chr5	114584500	114584600	16	13	15	1.2	0.249	chr5	114584411	114584713	EM10E0799409	enhD	chr5	114568015	114613220	ENSMUST00000043650	Fam222a
chr5	116526600	116526700	10	12	11	0.8	0.249	chr5	116526317	116526666	EM10E0800359	enhD	chr5	116439275	116591817	ENSMUST00000076124	Srrm4
chr5	118754300	118754400	16	19	17	0.9	0.249	chr5	118754367	118754692	EM10E0801220	enhD	chr5	118560718	118765438	ENSMUST00000100816	Med13l
chr5	121833000	121833100	6	5	6	1.2	0.249	chr5	121832817	121833112	EM10E0802358	enhD	chr5	121815487	121836825	ENSMUST00000136960	Sh2b3
chr5	124224500	124224600	8	6	7	1.3	0.249	chr5	124224325	124224670	EM10E0803777	enhD	chr5	124118689	124249760	ENSMUST00000162812	Pitpnm2
chr5	134214500	134214600	9	7	8	1.3	0.249	chr5	134214412	134214684	EM10E0806032	enhD	chr5	134206656	134216214	ENSMUST00000128842	Gtf2ird2
chr5	151175000	151175100	6	7	7	0.8	0.249	chr5	151175087	151175319	EM10E0812537	enhD	chr5	151037509	151190269	ENSMUST00000110483	Stard13
chr6	5802600	5802700	18	19	18	0.9	0.249	chr6	5802399	5802708	EM10E0813079	enhD	chr6	5725638	6028039	ENSMUST00000115556	Dync1i1
chr6	31100300	31100400	6	8	7	0.8	0.249	chr6	31100168	31100516	EM10E0816189	enhD	chr6	31086537	31166516	ENSMUST00000229711	Lncpint
chr6	31190800	31190900	10	9	9	1.2	0.249	chr6	31190645	31190912	EM10E0816267	enhD	chr6	31093558	31218474	ENSMUST00000187876	Lncpint
chr6	48434900	48435000	4	4	4	1.1	0.249	chr6	48434760	48434993	EM10E0819251	enhD	chr6	48434149	48445373	ENSMUST00000114563	Zfp467
chr6	52850900	52851000	6	4	5	1.3	0.249	chr6	52850985	52851330	EM10E0820988	enhD	chr6	52768796	52909620	ENSMUST00000136250	Jazf1
chr6	66962700	66962800	38	35	36	1.1	0.249	chr6	66962616	66962816	EM10E0822854	enhD	chr6	66896396	67021350	ENSMUST00000043148	Gng12
chr6	71934400	71934500	6	5	6	1.2	0.249	chr6	71934133	71934483	EM10E0823541	enhD	chr6	71909052	71955150	ENSMUST00000206556	Polr1a
chr6	83004900	83005000	8	7	8	1.2	0.249	chr6	83004889	83005237	EM10E0824646	enhD	chr6	82946901	83030183	ENSMUST00000113980	M1ap
chr6	108836600	108836700	8	7	7	1.1	0.249	chr6	108836494	108836676	EM10E0830859	enhD	chr6	108828640	108859356	ENSMUST00000204804	Edem1
chr6	115911500	115911600	16	17	17	0.9	0.249	chr6	115911502	115911731	EM10E0832322	enhD	chr6	115899109	115926694	ENSMUST00000124283	Ift122
chr6	120444000	120444100	6	7	6	0.8	0.249	chr6	120443716	120444054	EM10E0833664	enhD	chr6	120364123	120444574	ENSMUST00000005108	Kdm5a
chr6	136010500	136010600	7	6	7	1.1	0.249	chr6	136010369	136010696	EM10E0837436	enhD	chr6	135713232	136173125	ENSMUST00000053880	Grin2b
chr6	142879500	142879600	5	4	5	1.2	0.249	chr6	142879352	142879674	EM10E0838724	enhD	chr6	142821544	142964452	ENSMUST00000032421	St8sia1
chr7	16558000	16558100	8	6	7	1.3	0.249	chr7	16557851	16558190	EM10E0842098	enhD	chr7	16493718	16614993	ENSMUST00000075845	Arhgap35
chr7	25246500	25246600	7	8	7	0.8	0.249	chr7	25246398	25246743	EM10E0843750	enhD	chr7	25242560	25250761	ENSMUST00000045847	Erf
chr7	27329400	27329500	19	17	18	1.1	0.249	chr7	27329359	27329707	EM10E0844275	enhD	chr7	27305135	27337692	ENSMUST00000038618	Ltbp4
chr7	28465100	28465200	42	38	40	1.1	0.249	chr7	28464870	28465202	EM10E0844753	enhD	chr7	28458657	28468242	ENSMUST00000108288	Lrfn1
chr7	29364200	29364300	36	39	37	0.9	0.249	chr7	29364139	29364291	EM10E0845310	enhD	chr7	29320371	29377605	ENSMUST00000183330	Sipa1l3
chr7	45522100	45522200	33	30	31	1.1	0.249	chr7	45521844	45522185	EM10E0848460	enhD	chr7	45486261	45522927	ENSMUST00000210813	Tulp2
chr7	55859700	55859800	38	42	40	0.9	0.249	chr7	55859584	55859748	EM10E0849952	enhD	chr7	55841744	55892431	ENSMUST00000168271	Cyfip1
chr7	78500200	78500300	19	22	20	0.9	0.249	chr7	78499941	78500276	EM10E0853417	enhD	chr7	78175958	78578408	ENSMUST00000039431	Ntrk3
chr7	91443100	91443200	37	40	39	0.9	0.249	chr7	91442890	91443217	EM10E0856325	enhD	chr7	90477230	92449247	ENSMUST00000231777	Dlg2
chr7	100234500	100234600	7	6	6	1.2	0.249	chr7	100234282	100234585	EM10E0858286	enhD	chr7	100227675	100256365	ENSMUST00000208158	Pgm2l1
chr7	105628600	105628700	14	15	15	0.9	0.249	chr7	105628650	105628995	EM10E0859465	enhD	chr7	105604462	105633508	ENSMUST00000106791	Trim3
chr7	113260600	113260700	15	17	16	0.9	0.249	chr7	113260390	113260693	EM10E0861254	enhD	chr7	113207464	113314126	ENSMUST00000047321	Arntl
chr7	139855200	139855300	10	11	11	0.9	0.249	chr7	139855209	139855536	EM10E0867925	enhD	chr7	139834173	139878088	ENSMUST00000026548	Adgra1
chr7	144417600	144417700	59	55	57	1.1	0.249	chr7	144417576	144417916	EM10E0869591	enhD	chr7	144001927	144424494	ENSMUST00000105902	Shank2
chr8	8623800	8623900	9	10	9	0.8	0.249	chr8	8623612	8623850	EM10E0870534	enhD	chr8	8620596	8639363	ENSMUST00000152698	Efnb2
chr8	11278200	11278300	6	5	5	1.2	0.249	chr8	11278155	11278479	EM10E0871084	enhD	chr8	11198422	11312826	ENSMUST00000033898	Col4a1
chr8	14473100	14473200	10	9	9	1.1	0.249	chr8	14473195	14473543	EM10E0872217	enhD	chr8	14381733	14507710	ENSMUST00000141155	Dlgap2
chr8	25241000	25241100	7	6	6	1.2	0.249	chr8	25241034	25241204	EM10E0873656	enhD	chr8	25167558	25241752	ENSMUST00000210016	Tacc1
chr8	36218300	36218400	4	5	5	0.8	0.249	chr8	36218258	36218571	EM10E0875874	enhD	chr8	36216063	36249516	ENSMUST00000065297	Lonrf1
chr8	36879600	36879700	13	10	11	1.2	0.249	chr8	36879509	36879857	EM10E0876099	enhD	chr8	36849125	36952357	ENSMUST00000036104	Dlc1
chr8	46758700	46758800	7	9	8	0.9	0.249	chr8	46758775	46758942	EM10E0877260	enhD	chr8	46739731	46847458	ENSMUST00000034041	Irf2
chr8	47974900	47975000	15	13	14	1.2	0.249	chr8	47974792	47975122	EM10E0877639	enhD	chr8	47823958	47990551	ENSMUST00000057561	Wwc2
chr8	61831000	61831100	5	6	6	0.8	0.249	chr8	61830822	61831163	EM10E0878882	enhD	chr8	61511432	61902669	ENSMUST00000121785	Palld
chr8	94551800	94551900	28	32	30	0.9	0.249	chr8	94551705	94552051	EM10E0886081	enhD	chr8	94532989	94570531	ENSMUST00000048653	Cpne2
chr8	108722800	108722900	19	17	18	1.1	0.249	chr8	108722654	108722855	EM10E0888767	enhD	chr8	108703099	108800270	ENSMUST00000188994	Zfhx3
chr9	13645400	13645500	7	5	6	1.3	0.249	chr9	13645162	13645494	EM10E0896694	enhD	chr9	13297956	13709388	ENSMUST00000159294	Maml2
chr9	32204500	32204600	11	10	11	1.1	0.249	chr9	32204365	32204654	EM10E0899825	enhD	chr9	32181910	32208363	ENSMUST00000174314	Arhgap32
chr9	51137200	51137300	13	11	12	1.2	0.249	chr9	51137115	51137430	EM10E0904972	enhD	chr9	51130306	51165517	ENSMUST00000210433	Gm32742
chr9	62521700	62521800	7	6	7	1.2	0.249	chr9	62521580	62521811	EM10E0908523	enhD	chr9	62419491	62537044	ENSMUST00000048043	Coro2b
chr9	121361200	121361300	7	6	6	1.2	0.249	chr9	121360997	121361346	EM10E0922528	enhD	chr9	121297828	121364107	ENSMUST00000209390	Trak1
chr9	123461900	123462000	186	149	168	1.3	0.249	chr9	123461857	123462123	EM10E0923263	enhD	chr9	123366926	123462664	ENSMUST00000038863	Lars2
chrX	36746800	36746900	18	16	17	1.1	0.249	chrX	36746833	36747066	EM10E0925315	enhD	chrX	36743658	36777202	ENSMUST00000047655	Slc25a43
chrX	84444100	84444200	10	13	12	0.8	0.249	chrX	84444064	84444277	EM10E0927612	enhD	chrX	82948902	85206141	ENSMUST00000114000	Dmd
chrX	169990200	169990300	18	15	16	1.2	0.249	chrX	169990073	169990274	EM10E0932098	enhD	chrX	169879621	169990798	ENSMUST00000112105	Mid1
chr10	75932300	75932400	5	6	6	0.8	0.249	chr10	75932137	75932364	EM10E0479483	enhP	chr10	75927168	75936496	ENSMUST00000219728	Mmp11
chr10	126980000	126980100	5	6	5	0.8	0.249	chr10	126979719	126980062	EM10E0491364	enhP	chr10	126979028	126980800	ENSMUST00000219917	Ctdsp2
chr10	127069800	127069900	9	8	8	1.2	0.249	chr10	127069604	127069805	EM10E0491434	enhP	chr10	127067279	127070264	ENSMUST00000060991	Tspan31
chr11	69396200	69396300	8	7	7	1.2	0.249	chr11	69395971	69396207	EM10E0507606	enhP	chr11	69395486	69396324	ENSMUST00000142126	Naa38
chr11	69671800	69671900	5	6	5	0.9	0.249	chr11	69671869	69672029	EM10E0507797	enhP	chr11	69666935	69672317	ENSMUST00000128519	Eif4a1
chr11	107469800	107469900	9	10	10	0.9	0.249	chr11	107469633	107469974	EM10E0523210	enhP	chr11	107207891	107470699	ENSMUST00000103064	Pitpnc1
chr11	115276500	115276600	4	5	5	0.9	0.249	chr11	115276477	115276664	EM10E0525550	enhP	chr11	115268023	115276914	ENSMUST00000155130	Fdxr
chr11	120648100	120648200	15	18	17	0.9	0.249	chr11	120647804	120648105	EM10E0529160	enhP	chr11	120646030	120648110	ENSMUST00000239158	Myadml2
chr12	17267500	17267600	5	6	5	0.8	0.249	chr12	17267377	17267562	EM10E0532040	enhP	chr12	17266544	17281810	ENSMUST00000162936	Pdia6
chr12	27341400	27341500	7	6	6	1.2	0.249	chr12	27341380	27341563	EM10E0533239	enhP	chr12	27334263	27342574	ENSMUST00000079063	Sox11
chr12	61523200	61523300	12	11	12	1.1	0.249	chr12	61522976	61523300	EM10E0537583	enhP	chr12	61523149	61605008	ENSMUST00000130887	Lrfn5
chr12	81226900	81227000	16	18	17	0.9	0.249	chr12	81226699	81226938	EM10E0541989	enhP	chr12	81197914	81333164	ENSMUST00000085238	Slc8a3
chr12	87470700	87470800	11	9	10	1.2	0.249	chr12	87470732	87470940	EM10E0544415	enhP	chr12	87449909	87472274	ENSMUST00000021428	Snw1
chr12	99903000	99903100	7	6	7	1.2	0.249	chr12	99903035	99903385	EM10E0545560	enhP	chr12	99884516	99937362	ENSMUST00000151019	Tdp1
chr13	42709300	42709400	11	9	10	1.2	0.249	chr13	42709209	42709405	EM10E0557999	enhP	chr13	42680798	42958901	ENSMUST00000132050	Phactr1
chr13	45001700	45001800	11	9	10	1.2	0.249	chr13	45001403	45001718	EM10E0558888	enhP	chr13	44982820	45002052	ENSMUST00000223524	Dtnbp1
chr13	60603200	60603300	10	9	9	1.1	0.249	chr13	60603040	60603275	EM10E0563891	enhP	chr13	60601946	60762802	ENSMUST00000226059	Dapk1
chr13	67484000	67484100	15	13	14	1.1	0.249	chr13	67483940	67484096	EM10E0564925	enhP	chr13	67471512	67484225	ENSMUST00000019572	Zfp874b
chr13	111687300	111687400	6	8	7	0.8	0.249	chr13	111687268	111687419	EM10E0572365	enhP	chr13	111686901	111687835	ENSMUST00000231713	Mier3
chr14	20479600	20479700	6	6	6	0.9	0.249	chr14	20479365	20479645	EM10E0575600	enhP	chr14	20470686	20479941	ENSMUST00000224344	Anxa7
chr14	45351500	45351600	5	4	5	1.2	0.249	chr14	45351528	45351758	EM10E0580219	enhP	chr14	45351221	45366610	ENSMUST00000228818	Styx
chr14	45462900	45463000	5	6	6	0.8	0.249	chr14	45462919	45463267	EM10E0580266	enhP	chr14	45458794	45530118	ENSMUST00000045905	Fermt2
chr14	47473000	47473100	15	13	14	1.1	0.249	chr14	47472891	47473129	EM10E0580793	enhP	chr14	47472650	47526236	ENSMUST00000226954	Fbxo34
chr14	55762500	55762600	7	8	8	0.9	0.249	chr14	55762336	55762682	EM10E0582719	enhP	chr14	55761427	55763229	ENSMUST00000044554	Ltb4r2
chr14	79390200	79390300	8	7	7	1.2	0.249	chr14	79390173	79390344	EM10E0588937	enhP	chr14	79384604	79390690	ENSMUST00000165337	Naa16
chr14	102980800	102980900	8	7	7	1.1	0.249	chr14	102980550	102980830	EM10E0590170	enhP	chr14	102977536	102981551	ENSMUST00000183756	Kctd12
chr15	4029200	4029300	6	7	6	0.8	0.249	chr15	4029061	4029258	EM10E0592916	enhP	chr15	4026382	4155344	ENSMUST00000110690	Oxct1
chr15	58134100	58134200	9	8	9	1.2	0.249	chr15	58134099	58134424	EM10E0599667	enhP	chr15	58094045	58135082	ENSMUST00000038194	Atad2
chr15	99225300	99225400	8	7	7	1.2	0.249	chr15	99225106	99225434	EM10E0611621	enhP	chr15	99224860	99242817	ENSMUST00000041415	Kcnh3
chr16	33756100	33756200	8	6	7	1.2	0.249	chr16	33756004	33756352	EM10E0621785	enhP	chr16	33753155	33761012	ENSMUST00000152832	Heg1
chr16	72663700	72663800	38	42	40	0.9	0.249	chr16	72663712	72663953	EM10E0626656	enhP	chr16	72663183	72743391	ENSMUST00000231474	Robo1
chr16	92399000	92399100	32	35	33	0.9	0.249	chr16	92398850	92399008	EM10E0629376	enhP	chr16	92391954	92400077	ENSMUST00000023672	Rcan1
chr16	92464500	92464600	10	11	11	0.9	0.249	chr16	92464418	92464750	EM10E0629411	enhP	chr16	92391952	92466146	ENSMUST00000060005	Rcan1
chr17	7170400	7170500	6	7	6	0.8	0.249	chr17	7170326	7170493	EM10E0632377	enhP	chr17	7170126	7190050	ENSMUST00000232617	Rps6ka2
chr17	23726800	23726900	22	19	20	1.2	0.249	chr17	23726737	23727081	EM10E0634733	enhP	chr17	23726335	23736730	ENSMUST00000024701	Pkmyt1
chr17	25795900	25796000	20	18	19	1.2	0.249	chr17	25795714	25796064	EM10E0635646	enhP	chr17	25793220	25797083	ENSMUST00000165838	Metrn
chr17	44777700	44777800	12	14	13	0.9	0.249	chr17	44777425	44777702	EM10E0642013	enhP	chr17	44496485	44814226	ENSMUST00000238400	Runx2
chr17	53567500	53567600	6	8	7	0.8	0.249	chr17	53567434	53567754	EM10E0644684	enhP	chr17	53566860	53624491	ENSMUST00000163648	Kat2b
chr17	55712300	55712400	7	8	8	0.9	0.249	chr17	55712207	55712380	EM10E0644809	enhP	chr17	55651950	55712578	ENSMUST00000086876	Pot1b
chr17	65782900	65783000	14	12	13	1.1	0.249	chr17	65782818	65783082	EM10E0646352	enhP	chr17	65782572	65803912	ENSMUST00000161324	Ppp4r1
chr17	71183000	71183100	8	10	9	0.8	0.249	chr17	71183027	71183267	EM10E0647465	enhP	chr17	71182559	71235119	ENSMUST00000142842	Lpin2
chr18	37143900	37144000	6	7	6	0.8	0.249	chr18	37143797	37143966	EM10E0657965	enhP	chr18	37143502	37187657	ENSMUST00000047479	Pcdhac2
chr18	37956200	37956300	10	9	9	1.1	0.249	chr18	37956116	37956453	EM10E0658204	enhP	chr18	37955587	37957678	ENSMUST00000169360	Rell2
chr18	42898700	42898800	7	6	7	1.2	0.249	chr18	42898641	42898802	EM10E0659335	enhP	chr18	42758467	42898815	ENSMUST00000155262	Ppp2r2b
chr18	64890000	64890100	13	11	12	1.2	0.249	chr18	64889763	64890108	EM10E0663798	enhP	chr18	64887847	65023899	ENSMUST00000225057	Nedd4l
chr19	7105700	7105800	12	14	13	0.9	0.249	chr19	7105582	7105827	EM10E0671078	enhP	chr19	7092000	7105729	ENSMUST00000113383	Flrt1
chr19	8774800	8774900	10	9	10	1.2	0.249	chr19	8774650	8774809	EM10E0671553	enhP	chr19	8774486	8776962	ENSMUST00000176080	Taf6l; Gm2518
chr19	27216400	27216500	19	21	20	0.9	0.249	chr19	27216302	27216560	EM10E0675328	enhP	chr19	27216483	27249755	ENSMUST00000164509	Vldlr
chr3	55243300	55243400	15	18	16	0.85	0.249	chr3	55243186	55243486	EM10E0729991	enhP	chr3	55242363	55539068	ENSMUST00000196745	Dclk1
chr3	88409500	88409600	5	6	6	0.88	0.249	chr3	88409543	88409703	EM10E0735049	enhP	chr3	88394142	88410326	ENSMUST00000193338	Pmf1
chr3	90255000	90255100	5	6	5	0.82	0.249	chr3	90254896	90255134	EM10E0736034	enhP	chr3	90254323	90258633	ENSMUST00000123964	Crtc2
chr3	90255000	90255100	5	6	5	0.82	0.249	chr3	90254896	90255134	EM10E0736034	enhP	chr3	90254323	90258633	ENSMUST00000123964	Crtc2
chr3	107332700	107332800	16	13	14	1.24	0.249	chr3	107332475	107332817	EM10E0740635	enhP	chr3	107325420	107333673	ENSMUST00000061772	Rbm15
chr3	146812300	146812400	6	5	6	1.24	0.249	chr3	146812302	146812516	EM10E0747623	enhP	chr3	146809517	146812990	ENSMUST00000196344	Prkacb
chr3	152346800	152346900	8	6	7	1.19	0.249	chr3	152346771	152346972	EM10E0748290	enhP	chr3	152346477	152393333	ENSMUST00000117492	Usp33
chr4	86576600	86576700	6	5	6	1.2	0.249	chr4	86576491	86576692	EM10E0760123	enhP	chr4	86575667	86577285	ENSMUST00000091064	Rraga
chr4	127169900	127170000	8	10	9	0.8	0.249	chr4	127169896	127170127	EM10E0768822	enhP	chr4	127169203	127237022	ENSMUST00000046659	Dlgap3
chr4	128728500	128728600	6	5	5	1.2	0.249	chr4	128728339	128728523	EM10E0769145	enhP	chr4	128727580	128752881	ENSMUST00000143632	Phc2
chr4	151988200	151988300	7	7	7	1.1	0.249	chr4	151988243	151988462	EM10E0778943	enhP	chr4	151982638	151988997	ENSMUST00000036680	Thap3
chr4	152087900	152088000	7	8	8	0.9	0.249	chr4	152087716	152088066	EM10E0779014	enhP	chr4	152072497	152115390	ENSMUST00000105662	Plekhg5
chr5	8894000	8894100	9	11	10	0.8	0.249	chr5	8894031	8894254	EM10E0781429	enhP	chr5	8893720	8901304	ENSMUST00000197458	Abcb4
chr5	92506500	92506600	13	15	14	0.9	0.249	chr5	92506352	92506656	EM10E0793705	enhP	chr5	92504800	92506833	ENSMUST00000201253	Scarb2
chr5	124187800	124187900	8	7	7	1.2	0.249	chr5	124187650	124187859	EM10E0803736	enhP	chr5	124132804	124189747	ENSMUST00000159677	Pitpnm2
chr5	138171000	138171100	17	15	16	1.2	0.249	chr5	138171037	138171383	EM10E0807974	enhP	chr5	138168455	138171266	ENSMUST00000153867	Mcm7
chr6	115994700	115994800	6	6	6	1.2	0.249	chr6	115994500	115994848	EM10E0832388	enhP	chr6	115954810	115995005	ENSMUST00000015511	Plxnd1
chr6	126644600	126644700	8	7	8	1.2	0.249	chr6	126644304	126644637	EM10E0835536	enhP	chr6	126640396	126644796	ENSMUST00000055168	Kcna1
chr6	127766600	127766700	21	18	20	1.2	0.249	chr6	127766544	127766800	EM10E0835879	enhP	chr6	127689010	127769472	ENSMUST00000032500	Prmt8
chr6	148895400	148895500	10	9	10	1.1	0.249	chr6	148895235	148895498	EM10E0840387	enhP	chr6	148887670	148896162	ENSMUST00000204942	Caprin2
chr7	44869200	44869300	8	9	9	0.9	0.249	chr7	44869022	44869368	EM10E0848013	enhP	chr7	44863067	44869788	ENSMUST00000046575	Ptov1
chr7	63925300	63925400	10	12	11	0.8	0.249	chr7	63925257	63925467	EM10E0850420	enhP	chr7	63886350	63938915	ENSMUST00000063694	Klf13
chr7	64155800	64155900	100	109	104	0.9	0.249	chr7	64155719	64156059	EM10E0850556	enhP	chr7	64153834	64269775	ENSMUST00000085222	Trpm1
chr7	80197900	80198000	7	6	7	1.2	0.249	chr7	80197891	80198173	EM10E0854195	enhP	chr7	80186840	80226527	ENSMUST00000032754	Sema4b
chr7	101107900	101108000	6	7	7	0.9	0.249	chr7	101107845	101108027	EM10E0858688	enhP	chr7	101092862	101196903	ENSMUST00000208439	Fchsd2
chr7	120851800	120851900	15	13	14	1.2	0.249	chr7	120851552	120851857	EM10E0862828	enhP	chr7	120851188	120880354	ENSMUST00000143322	Eef2k
chr7	127777600	127777700	5	6	6	0.9	0.249	chr7	127777465	127777797	EM10E0864797	enhP	chr7	127777694	127778565	ENSMUST00000143951	Setd1a
chr7	134223800	134223900	7	6	6	1.2	0.249	chr7	134223809	134224091	EM10E0866794	enhP	chr7	133883198	134225097	ENSMUST00000067680	Adam12
chr8	11008100	11008200	7	8	8	0.9	0.249	chr8	11007966	11008161	EM10E0870971	enhP	chr8	10984680	11008458	ENSMUST00000040514	Irs2
chr8	13105200	13105300	16	18	17	0.9	0.249	chr8	13105135	13105286	EM10E0871770	enhP	chr8	13077188	13105459	ENSMUST00000164416	Pcid2
chr8	13889600	13889700	13	12	13	1.1	0.249	chr8	13889520	13889729	EM10E0872097	enhP	chr8	13884793	13890268	ENSMUST00000033839	Coprs
chr8	18950600	18950700	8	6	7	1.2	0.249	chr8	18950558	18950718	EM10E0872687	enhP	chr8	18932728	18950871	ENSMUST00000144987	Xkr5
chr8	34107500	34107600	8	6	7	1.2	0.249	chr8	34107376	34107674	EM10E0875157	enhP	chr8	34090422	34108796	ENSMUST00000033913	Dctn6
chr8	64204400	64204500	26	30	28	0.9	0.249	chr8	64204242	64204576	EM10E0878948	enhP	chr8	64203528	64206271	ENSMUST00000211755	Tll1
chr8	71485600	71485700	5	6	5	0.8	0.249	chr8	71485622	71485779	EM10E0880672	enhP	chr8	71476018	71485963	ENSMUST00000093450	Ano8
chr8	79640300	79640400	7	6	6	1.2	0.249	chr8	79640269	79640467	EM10E0882082	enhP	chr8	79639617	79677724	ENSMUST00000173078	Otud4
chr9	3404000	3404100	30	33	32	0.9	0.249	chr9	3403763	3404107	EM10E0896071	enhP	chr9	3403591	3479236	ENSMUST00000027027	Cwf19l2
chr9	21497400	21497500	5	7	6	0.8	0.249	chr9	21497238	21497464	EM10E0897980	enhP	chr9	21424907	21507754	ENSMUST00000165766	Dnm2
chr9	22467300	22467400	11	9	10	1.2	0.249	chr9	22467119	22467357	EM10E0898396	enhP	chr9	22466820	22468178	ENSMUST00000214005	Rp9
chr9	38719000	38719100	9	8	9	1.2	0.249	chr9	38718905	38719255	EM10E0901085	enhP	chr9	38719037	38722616	ENSMUST00000129598	Vwa5a
chr9	53537400	53537500	7	8	7	0.8	0.249	chr9	53537425	53537605	EM10E0905409	enhP	chr9	53537046	53574342	ENSMUST00000035850	Npat
chr9	57561400	57561500	5	6	5	0.8	0.249	chr9	57561454	57561607	EM10E0906542	enhP	chr9	57560942	57588795	ENSMUST00000045791	Scamp2
chr9	58582600	58582700	10	9	9	1.1	0.249	chr9	58582598	58582824	EM10E0907145	enhP	chr9	58582239	58651318	ENSMUST00000177292	Nptn
chr9	65461200	65461300	29	32	31	0.9	0.249	chr9	65461099	65461400	EM10E0909821	enhP	chr9	65460946	65488470	ENSMUST00000034955	Spg21
chr9	100644400	100644500	6	5	6	1.2	0.249	chr9	100644348	100644522	EM10E0916596	enhP	chr9	100597797	100737996	ENSMUST00000124487	Stag1
chr9	102718300	102718400	11	10	11	1.2	0.249	chr9	102718237	102718584	EM10E0916955	enhP	chr9	102716671	102720721	ENSMUST00000145913	Amotl2
chr9	105131500	105131600	17	18	18	0.9	0.249	chr9	105131478	105131638	EM10E0917612	enhP	chr9	105129331	105131824	ENSMUST00000035179	Nudt16
chr9	114781400	114781500	9	8	9	1.1	0.249	chr9	114781307	114781588	EM10E0920569	enhP	chr9	114770720	114781842	ENSMUST00000216760	Cmtm7
chrX	98149900	98150000	8	9	9	0.9	0.249	chrX	98149841	98150116	EM10E0928068	enhP	chrX	98148768	98323215	ENSMUST00000052837	Ar
chrX	147553700	147553800	6	5	5	1.2	0.249	chrX	147553538	147553805	EM10E0930523	enhP	chrX	147470379	147554081	ENSMUST00000136789	Lrch2
chr11	81635200	81635300	7	6	7	1.2	0.249	chr11	81635050	81635359	EM10E0512535	K4m3	chr11	80880168	81968457	ENSMUST00000066197	Asic2
chr15	91709300	91709400	7	8	8	0.8	0.249	chr15	91709224	91709569	EM10E0609262	K4m3	chr15	91673174	91816120	ENSMUST00000060642	Lrrk2
chr4	152315800	152315900	9	7	8	1.2	0.249	chr4	152315583	152315909	EM10E0779210	K4m3	chr4	152307018	152318608	ENSMUST00000076183	Rnf207
chr6	57708200	57708300	4	6	5	0.8	0.249	chr6	57707863	57708203	EM10E0822240	K4m3	chr6	57702539	57739439	ENSMUST00000072954	Lancl2
chr9	8544600	8544700	5	6	6	0.9	0.249	chr9	8544484	8544787	EM10E0896380	K4m3	chr9	8544195	8628582	ENSMUST00000217462	Trpc6
chr10	40883600	40883700	31	34	33	0.9	0.249	chr10	40883280	40883629	EM10E0472487	prom	chr10	40883474	40938569	ENSMUST00000019975	Wasf1
chr10	112160100	112160200	6	5	6	1.2	0.249	chr10	112160181	112160504	EM10E0488363	prom	chr10	112141753	112160327	ENSMUST00000220085	Glipr1l3
chr10	125328900	125329000	6	5	6	1.2	0.249	chr10	125328868	125329073	EM10E0491083	prom	chr10	125219269	125328963	ENSMUST00000211781	Slc16a7
chr11	16508200	16508300	204	225	214	0.9	0.249	chr11	16508060	16508409	EM10E0495343	prom	chr11	16500529	16508484	ENSMUST00000109643	Sec61g
chr11	20249400	20249500	154	144	149	1.1	0.249	chr11	20249330	20249680	EM10E0496189	prom	chr11	20238385	20249418	ENSMUST00000109596	Cep68
chr11	22512200	22512300	11	10	11	1.1	0.249	chr11	22512086	22512321	EM10E0496766	prom	chr11	22512087	22519234	ENSMUST00000059319	Tmem17
chr11	62847100	62847200	14	17	15	0.9	0.249	chr11	62846923	62847188	EM10E0505909	prom	chr11	62820252	62850808	ENSMUST00000072639	Trim16
chr11	76202100	76202200	9	10	10	0.9	0.249	chr11	76201815	76202162	EM10E0510226	prom	chr11	76202014	76209416	ENSMUST00000094014	Fam57a
chr12	24681000	24681100	9	10	9	0.9	0.249	chr12	24680787	24681114	EM10E0532605	prom	chr12	24665837	24681813	ENSMUST00000074163	Cys1
chr12	32378900	32379000	14	16	15	0.9	0.249	chr12	32378552	32378902	EM10E0534283	prom	chr12	32378703	32382943	ENSMUST00000172332	Ccdc71l
chr12	64965400	64965500	52	49	51	1.1	0.249	chr12	64965468	64965810	EM10E0537640	prom	chr12	64938832	64965534	ENSMUST00000222508	Klhl28
chr12	111966600	111966700	5	6	6	0.8	0.249	chr12	111966675	111966828	EM10E0549462	prom	chr12	111961374	111966977	ENSMUST00000021719	Atp5mpl
chr13	17695300	17695400	9	8	9	1.1	0.249	chr13	17695214	17695426	EM10E0552644	prom	chr13	17695191	17697256	ENSMUST00000221480	Mplkip
chr13	54192100	54192200	25	21	23	1.1	0.249	chr13	54192035	54192331	EM10E0561699	prom	chr13	54192128	54222432	ENSMUST00000038101	Hrh2
chr14	34674300	34674400	6	5	5	1.2	0.249	chr14	34674263	34674462	EM10E0579721	prom	chr14	34674121	34745952	ENSMUST00000169910	Wapl
chr14	50924800	50924900	58	65	62	0.9	0.249	chr14	50924715	50925064	EM10E0581352	prom	chr14	50915681	50924830	ENSMUST00000006452	Osgep
chr15	74709400	74709500	8	9	9	0.9	0.249	chr15	74709268	74709618	EM10E0602737	prom	chr15	74702300	74709535	ENSMUST00000050234	Jrk
chr15	83100200	83100300	16	13	15	1.2	0.249	chr15	83100061	83100398	EM10E0606828	prom	chr15	83100262	83103044	ENSMUST00000172101	Serhl
chr16	8637500	8637600	23	26	25	0.9	0.249	chr16	8637459	8637804	EM10E0615025	prom	chr16	8633228	8637712	ENSMUST00000052505	Tmem186
chr16	44138900	44139000	28	31	30	0.9	0.249	chr16	44138970	44139141	EM10E0624001	prom	chr16	44085401	44139305	ENSMUST00000114666	Atp6v1a
chr16	70314000	70314100	41	36	38	1.2	0.249	chr16	70313947	70314224	EM10E0626565	prom	chr16	70314062	70361650	ENSMUST00000099628	Gbe1
chr16	97851200	97851300	23	26	24	0.9	0.249	chr16	97851165	97851440	EM10E0631208	prom	chr16	97791466	97851227	ENSMUST00000095849	Prdm15
chr17	25792100	25792200	10	12	11	0.8	0.249	chr17	25792047	25792213	EM10E0635639	prom	chr17	25790079	25792267	ENSMUST00000237093	Antkmt
chr18	32837200	32837300	30	32	31	0.9	0.249	chr18	32837089	32837435	EM10E0656422	prom	chr18	32837252	32853439	ENSMUST00000234158	Wdr36
chr18	42899500	42899600	78	71	75	1.1	0.249	chr18	42899293	42899640	EM10E0659337	prom	chr18	42637431	42899503	ENSMUST00000136118	Ppp2r2b
chr19	4625300	4625400	9	8	8	1.1	0.249	chr19	4625267	4625441	EM10E0669678	prom	chr19	4622843	4625317	ENSMUST00000237022	Rce1
chr19	8713900	8714000	22	19	20	1.1	0.249	chr19	8713802	8714014	EM10E0671509	prom	chr19	8713408	8714096	ENSMUST00000206560	Slc3a2
chr19	17394000	17394100	62	56	59	1.1	0.249	chr19	17393815	17394165	EM10E0673490	prom	chr19	17394042	17401349	ENSMUST00000025617	Rfk
chr3	41742500	41742600	189	177	183	1.07	0.249	chr3	41742404	41742754	EM10E0728423	prom	chr3	41626719	41742514	ENSMUST00000026866	Sclt1
chr3	82144900	82145000	7	6	7	1.17	0.249	chr3	82144872	82145084	EM10E0733100	prom	chr3	82092426	82145073	ENSMUST00000193924	Gucy1a1
chr3	121291800	121291900	50	54	52	0.93	0.249	chr3	121291536	121291886	EM10E0742484	prom	chr3	121291772	121363094	ENSMUST00000039442	Alg14
chr4	57568000	57568100	52	48	50	1.1	0.249	chr4	57567803	57568152	EM10E0756693	prom	chr4	57434246	57712016	ENSMUST00000102905	Palm2
chr5	36830500	36830600	10	9	10	1.1	0.249	chr5	36830502	36830838	EM10E0786513	prom	chr5	36806920	36830653	ENSMUST00000031002	Man2b2
chr5	98943900	98944000	13	11	12	1.2	0.249	chr5	98943775	98944112	EM10E0794543	prom	chr5	98929772	99037351	ENSMUST00000161490	Prkg2
chr5	148552700	148552800	69	65	67	1.1	0.249	chr5	148552669	148553017	EM10E0811444	prom	chr5	148505128	148552789	ENSMUST00000201595	Ubl3
chr6	12749100	12749200	21	19	20	1.1	0.249	chr6	12749049	12749373	EM10E0813738	prom	chr6	12311609	12749253	ENSMUST00000172356	Thsd7a
chr7	4063200	4063300	6	7	6	0.9	0.249	chr7	4063017	4063321	EM10E0840842	prom	chr7	4007072	4063204	ENSMUST00000086400	Lair1
chr7	24507000	24507100	24	26	25	0.9	0.249	chr7	24506840	24507190	EM10E0843378	prom	chr7	24507005	24515419	ENSMUST00000176880	Zfp428
chr7	28808600	28808700	5	4	5	1.2	0.249	chr7	28808260	28808610	EM10E0844934	prom	chr7	28808540	28822266	ENSMUST00000174548	Hnrnpl
chr7	45920600	45920700	7	6	7	1.2	0.249	chr7	45920581	45920928	EM10E0848732	prom	chr7	45918022	45921404	ENSMUST00000038876	Emp3
chr7	79392100	79392200	23	25	24	0.9	0.249	chr7	79392120	79392458	EM10E0853731	prom	chr7	79391928	79401886	ENSMUST00000126456	Fanci
chr7	100372100	100372200	216	197	206	1.1	0.249	chr7	100371966	100372316	EM10E0858318	prom	chr7	100326736	100372307	ENSMUST00000032963	Ppme1
chr7	109752100	109752200	7	6	7	1.2	0.249	chr7	109752084	109752401	EM10E0859986	prom	chr7	109745353	109752246	ENSMUST00000128043	Tmem9b
chr7	109986900	109987000	9	8	9	1.2	0.249	chr7	109986917	109987109	EM10E0860080	prom	chr7	109973484	109986929	ENSMUST00000118429	Tmem41b
chr7	114415200	114415300	9	8	9	1.1	0.249	chr7	114415006	114415355	EM10E0861533	prom	chr7	114415280	114539251	ENSMUST00000032909	Pde3b
chr7	143685800	143685900	93	102	97	0.9	0.249	chr7	143685699	143686049	EM10E0869411	prom	chr7	143685172	143685872	ENSMUST00000208613	Tnfrsf23
chr8	85700700	85700800	6	5	5	1.2	0.249	chr8	85700460	85700777	EM10E0883818	prom	chr8	85637236	85700754	ENSMUST00000209479	Neto2
chr8	107424900	107425000	20	19	19	1.1	0.249	chr8	107424915	107425265	EM10E0888401	prom	chr8	107416237	107424986	ENSMUST00000163757	Nob1
chr8	123235000	123235100	18	21	19	0.8	0.249	chr8	123234933	123235139	EM10E0893748	prom	chr8	123229800	123236207	ENSMUST00000211845	Spata2l
chr9	88859000	88859100	86	97	91	0.9	0.249	chr9	88858882	88859226	EM10E0914646	prom	chr9	88859010	88883554	ENSMUST00000181449	Gm26611
chrX	59568000	59568100	7	8	8	0.9	0.249	chrX	59568013	59568352	EM10E0926654	prom	chrX	59566813	59568048	ENSMUST00000150413	Fgf13
chrX	74281600	74281700	11	13	12	0.8	0.249	chrX	74281625	74281959	EM10E0927308	prom	chrX	74273216	74281736	ENSMUST00000019232	Dnase1l1
chr1	34850000	34850100	16.1205	13.9397	15.0301	1.15645	0.249035	chr1	34849802	34850143	EM10E0433948	prom	chr1	34849975	34873956	ENSMUST00000156687	Plekhb2
chr1	138963700	138963800	5.18447	6.47188	5.82818	0.801077	0.249052	chr1	138963464	138963773	EM10E0453269	prom	chr1	138963434	139063718	ENSMUST00000200533	Dennd1b
chr1	133302800	133302900	28.8571	33.6764	31.2668	0.856896	0.249058	chr1	133302538	133302870	EM10E0450969	enhD	chr1	133246096	133303435	ENSMUST00000105082	Plekha6
chr1	166256500	166256600	7.03402	6.15413	6.59408	1.14298	0.249076	chr1	166256366	166256623	EM10E0458372	enhD	chr1	166254192	166311270	ENSMUST00000192426	Ildr2
chr2	178119300	178119400	5.87425	7.50778	6.69102	0.782422	0.249079	chr2	178119170	178119518	EM10E0722363	prom	chr2	178119178	178336491	ENSMUST00000108916	Phactr3
chr1	75398800	75398900	20.0563	23.2851	21.6707	0.861338	0.249081	chr1	75398818	75399163	EM10E0442126	enhP	chr1	75382113	75404563	ENSMUST00000113590	Speg
chr1	37691400	37691500	6.26895	5.10277	5.68586	1.22854	0.249082	chr1	37691192	37691541	EM10E0434910	K4m3	chr1	37637985	37719795	ENSMUST00000160589	Cracdl
chr2	29966900	29967000	8.19166	7.35077	7.77121	1.11439	0.24909	chr2	29966933	29967134	EM10E0690315	enhP	chr2	29965678	29967149	ENSMUST00000202286	Sptan1
chr2	58475900	58476000	7.16762	5.33228	6.24995	1.34419	0.249142	chr2	58475593	58475936	EM10E0696056	enhD	chr2	58388643	58516272	ENSMUST00000145495	Acvr1
chr1	178798400	178798500	39.9121	42.2474	41.0798	0.944722	0.249155	chr1	178798285	178798627	EM10E0461345	prom	chr1	178798437	178932855	ENSMUST00000160789	Kif26b
chr2	106194100	106194200	6.41779	5.34587	5.88183	1.20051	0.249215	chr2	106193882	106194220	EM10E0705118	enhD	chr2	106038217	106404066	ENSMUST00000122388	Dcdc5
chr1	89550300	89550400	5.55417	6.84141	6.19779	0.811846	0.249228	chr1	89550125	89550474	EM10E0445205	enhD	chr1	89454873	89890001	ENSMUST00000190096	Agap1
chr1	80757700	80757800	6.06969	5.19775	5.63372	1.16775	0.249299	chr1	80757413	80757701	EM10E0443101	enhP	chr1	80501072	80758448	ENSMUST00000077946	Dock10
chr1	79755500	79755600	24.5807	20.5328	22.5567	1.19714	0.249307	chr1	79755441	79755731	EM10E0442888	enhD	chr1	79733619	79761721	ENSMUST00000186464	Wdfy1
chr2	25429500	25429600	5.47012	4.59227	5.03119	1.19116	0.249311	chr2	25429501	25429808	EM10E0688349	enhP	chr2	25428702	25448540	ENSMUST00000102919	Abca2
chr2	42652700	42652800	9.45581	8.09598	8.77589	1.16796	0.249326	chr2	42652577	42652785	EM10E0694224	enhP	chr2	42649877	42653015	ENSMUST00000142688	Lrp1b
chr2	31746000	31746100	25.1677	22.3656	23.7666	1.12529	0.249339	chr2	31745932	31746175	EM10E0691282	enhD	chr2	31689464	31778392	ENSMUST00000123471	Abl1
chr1	155145800	155145900	7.59404	6.65911	7.12658	1.1404	0.24937	chr1	155145653	155146002	EM10E0455424	enhP	chr1	155127877	155146783	ENSMUST00000027744	Mr1
chr2	181116500	181116600	6.92774	5.78459	6.35617	1.19762	0.249429	chr2	181116502	181116766	EM10E0723248	enhD	chr2	181080502	181134922	ENSMUST00000103049	Kcnq2
chr1	43099000	43099100	8.58798	7.66116	8.12457	1.12098	0.249444	chr1	43098945	43099105	EM10E0436273	enhP	chr1	43098709	43115947	ENSMUST00000010434	AI597479
chr1	92100800	92100900	12.4769	10.4496	11.4632	1.19401	0.249461	chr1	92100507	92100847	EM10E0446248	enhD	chr1	92029965	92113331	ENSMUST00000185341	Hdac4
chr2	77062100	77062200	12.2485	10.4357	11.3421	1.17371	0.249493	chr2	77061943	77062151	EM10E0700525	CTCF	chr2	77009994	77170617	ENSMUST00000164114	Ccdc141
chr2	153015300	153015400	40.5585	44.3384	42.4484	0.914749	0.249502	chr2	153015249	153015599	EM10E0714316	prom	chr2	153014014	153015342	ENSMUST00000140325	Pdrg1
chr2	59698500	59698600	6.14795	7.54484	6.8464	0.814855	0.249509	chr2	59698305	59698643	EM10E0696443	enhD	chr2	59612041	59845717	ENSMUST00000112568	Tanc1
chr2	168669800	168669900	9.13895	7.65875	8.39885	1.19327	0.249514	chr2	168669665	168669873	EM10E0720381	enhD	chr2	168662082	168670346	ENSMUST00000147757	Atp9a
chr2	154555300	154555400	15.8282	20.7951	18.3117	0.761147	0.24952	chr2	154555309	154555486	EM10E0714836	enhD	chr2	154554667	154557279	ENSMUST00000149725	Necab3
chr2	134836300	134836400	5.97947	4.85514	5.4173	1.23158	0.249545	chr2	134836180	134836387	EM10E0711216	CTCF	chr2	134786174	134989373	ENSMUST00000130524	Plcb1
chr1	21240500	21240600	8.65779	10.3714	9.51459	0.834776	0.249551	chr1	21240322	21240609	EM10E0432862	prom	chr1	21240588	21265661	ENSMUST00000027067	Gsta3
chr1	55215600	55215700	6.08932	4.90718	5.49825	1.2409	0.249559	chr1	55215440	55215788	EM10E0437873	enhD	chr1	55201650	55226782	ENSMUST00000114428	Rftn2
chr1	132688200	132688300	4.33703	4.98789	4.66246	0.869512	0.24957	chr1	132688218	132688390	EM10E0450667	enhD	chr1	132664855	132741778	ENSMUST00000189219	Nfasc
chr2	77681900	77682000	10.7678	13.9988	12.3833	0.769192	0.249588	chr2	77681803	77682149	EM10E0700685	CTCF	chr2	77410633	77703272	ENSMUST00000171063	Zfp385b
chr1	131461200	131461300	7.80782	6.36285	7.08534	1.22709	0.2496	chr1	131461004	131461292	EM10E0450048	enhD	chr1	131436674	131504366	ENSMUST00000187273	Srgap2
chr1	14181800	14181900	8.71881	7.35167	8.03524	1.18596	0.249618	chr1	14181755	14182095	EM10E0432270	enhP	chr1	14170642	14304570	ENSMUST00000190337	Eya1
chr1	9800900	9801000	25.714	19.5516	22.6328	1.31519	0.249632	chr1	9800738	9800963	EM10E0431698	enhP	chr1	9798157	9830338	ENSMUST00000188625	Sgk3
chr1	74601400	74601500	80.6334	73.5804	77.1069	1.09585	0.249647	chr1	74601262	74601612	EM10E0441724	prom	chr1	74601479	74636891	ENSMUST00000145673	Stk36
chr2	138406200	138406300	5.25372	6.66247	5.9581	0.788555	0.249682	chr2	138406234	138406421	EM10E0711777	CTCF	chr2	138256661	138539208	ENSMUST00000155646	Btbd3
chr1	71102800	71102900	7.64484	8.51762	8.08123	0.897533	0.249698	chr1	71102653	71102888	EM10E0440630	enhP	chr1	71027497	71103146	ENSMUST00000027393	Bard1
chr2	157808600	157808700	6.97132	8.09661	7.53397	0.861018	0.249711	chr2	157808396	157808744	EM10E0716267	enhD	chr2	157789830	157817827	ENSMUST00000129842	Ctnnbl1
chr2	165878900	165879000	5.81607	4.82461	5.32034	1.2055	0.249716	chr2	165878761	165878973	EM10E0718596	enhP	chr2	165873026	165884210	ENSMUST00000150564	Zmynd8
chr2	148861900	148862000	4.99864	5.77538	5.38701	0.865509	0.249747	chr2	148861640	148861961	EM10E0713382	enhD	chr2	148846903	148865038	ENSMUST00000149457	Cstdc2
chr1	23380200	23380300	16.6542	18.8908	17.7725	0.881608	0.249787	chr1	23380068	23380389	EM10E0433057	enhD	chr1	23369723	23380801	ENSMUST00000186064	Ogfrl1
chr2	52423600	52423700	7.49266	6.34361	6.91814	1.18113	0.249794	chr2	52423635	52423841	EM10E0695488	enhP	chr2	52397950	52424901	ENSMUST00000036541	Arl5a
chr2	154658100	154658200	10.9129	9.66906	10.291	1.12864	0.249803	chr2	154657905	154658255	EM10E0714915	enhP	chr2	154651704	154694780	ENSMUST00000151668	Chmp4b
chr2	83645000	83645100	6.89685	5.72337	6.31011	1.20503	0.249819	chr2	83644994	83645342	EM10E0701255	enhP	chr2	83644536	83653552	ENSMUST00000142756	Zc3h15
chr2	178119400	178119500	8.00388	6.70899	7.35644	1.19301	0.249827	chr2	178119170	178119518	EM10E0722363	prom	chr2	178119178	178336491	ENSMUST00000108916	Phactr3
chr1	34005900	34006000	16.2839	14.1574	15.2206	1.1502	0.249849	chr1	34005715	34006055	EM10E0433647	prom	chr1	34005881	34137135	ENSMUST00000182697	Dst
chr2	136058200	136058300	11.0868	13.4425	12.2647	0.824758	0.249856	chr2	136058041	136058247	EM10E0711471	enhP	chr2	136057926	136069917	ENSMUST00000057503	Lamp5
chr2	71032600	71032700	8.26246	10.2991	9.28078	0.802249	0.249866	chr2	71032699	71032852	EM10E0698429	enhD	chr2	70978923	71055572	ENSMUST00000090849	Mettl8
chr2	162998600	162998700	25.7997	23.0262	24.413	1.12045	0.249894	chr2	162998555	162998838	EM10E0717239	K4m3	chr2	162998111	163006833	ENSMUST00000139053	Sgk2
chr1	16104100	16104200	6.3309	7.77463	7.05276	0.814302	0.249897	chr1	16104088	16104262	EM10E0432426	enhP	chr1	16101779	16104227	ENSMUST00000149566	Rpl7
chr2	65920900	65921000	9.20574	7.94037	8.57306	1.15936	0.249901	chr2	65920740	65920913	EM10E0697545	enhD	chr2	65860596	65949439	ENSMUST00000129133	Csrnp3
chr2	91750000	91750100	7.87476	6.51243	7.19359	1.20919	0.249905	chr2	91749947	91750201	EM10E0702391	enhD	chr2	91730181	91810969	ENSMUST00000124132	Ambra1
chr2	5598800	5598900	12.3106	11.236	11.7733	1.09564	0.249934	chr2	5598607	5598831	EM10E0685159	enhD	chr2	5298886	5676046	ENSMUST00000114987	Camk1d
chr10	95489800	95489900	22	19	21	1.2	0.25	chr10	95489706	95489996	EM10E0485930	CTCF	chr10	95480804	95500523	ENSMUST00000219019	Mrpl42
chr11	5075100	5075200	6	5	6	1.2	0.25	chr11	5074931	5075222	EM10E0493567	CTCF	chr11	5071416	5078521	ENSMUST00000151497	Ewsr1
chr11	102852100	102852200	10	8	9	1.3	0.25	chr11	102851941	102852228	EM10E0521267	CTCF	chr11	102838472	102880967	ENSMUST00000021306	Eftud2
chr12	89479300	89479400	12	10	11	1.2	0.25	chr12	89479183	89479419	EM10E0544562	CTCF	chr12	88722985	90332878	ENSMUST00000190626	Nrxn3
chr13	44961100	44961200	12	11	12	1.2	0.25	chr13	44960817	44961166	EM10E0558874	CTCF	chr13	44922074	45001647	ENSMUST00000222583	Dtnbp1
chr13	99375800	99375900	11	10	10	1.1	0.25	chr13	99375640	99375859	EM10E0569961	CTCF	chr13	99344785	99415562	ENSMUST00000052249	Mrps27
chr14	14985400	14985500	29	32	31	0.9	0.25	chr14	14985277	14985626	EM10E0574914	CTCF	chr14	14820764	15001204	ENSMUST00000112631	Nek10
chr14	74709300	74709400	6	5	6	1.2	0.25	chr14	74709102	74709391	EM10E0587452	CTCF	chr14	74640839	74709494	ENSMUST00000036653	Htr2a
chr16	37994800	37994900	24	22	23	1.1	0.25	chr16	37994603	37994952	EM10E0623056	CTCF	chr16	37916495	38007530	ENSMUST00000061274	Gpr156
chr16	42165100	42165200	55	51	53	1.1	0.25	chr16	42164987	42165285	EM10E0623563	CTCF	chr16	42143983	42174458	ENSMUST00000145951	Lsamp
chr17	29705000	29705100	27	24	26	1.1	0.25	chr17	29704819	29705135	EM10E0638189	CTCF	chr17	29704412	29717008	ENSMUST00000234438	Ccdc167
chr18	57598400	57598500	10	8	9	1.2	0.25	chr18	57598377	57598585	EM10E0661827	CTCF	chr18	57563175	57731006	ENSMUST00000123872	Ccdc192
chr19	24153400	24153500	10	11	10	0.9	0.25	chr19	24153298	24153621	EM10E0674541	CTCF	chr19	24134859	24173136	ENSMUST00000237550	Tjp2
chr19	52975900	52976000	16	15	15	1.1	0.25	chr19	52975835	52976157	EM10E0681696	CTCF	chr19	52931929	53032145	ENSMUST00000236008	Xpnpep1
chr19	53842100	53842200	7	6	6	1.1	0.25	chr19	53841953	53842292	EM10E0682271	CTCF	chr19	53677305	53865380	ENSMUST00000164202	Rbm20
chr3	152474800	152474900	41	37	39	1.13	0.25	chr3	152474667	152474974	EM10E0748327	CTCF	chr3	152472738	152478515	ENSMUST00000198552	Ak5
chr4	128239300	128239400	11	9	10	1.2	0.25	chr4	128239200	128239425	EM10E0769010	CTCF	chr4	127987856	128339657	ENSMUST00000129619	Csmd2
chr5	14252700	14252800	8	7	7	1.3	0.25	chr5	14252572	14252914	EM10E0781683	CTCF	chr5	14025275	14254314	ENSMUST00000130116	Sema3e
chr5	103844100	103844200	10	8	9	1.2	0.25	chr5	103844020	103844218	EM10E0795873	CTCF	chr5	103754161	103855322	ENSMUST00000054979	Aff1
chr6	21709500	21709600	8	7	8	1.1	0.25	chr6	21709294	21709584	EM10E0814492	CTCF	chr6	21215502	21729805	ENSMUST00000081542	Kcnd2
chr6	119280900	119281000	11	13	12	0.8	0.25	chr6	119280733	119281024	EM10E0833241	CTCF	chr6	119236525	119352407	ENSMUST00000037434	Cacna2d4
chr7	28727800	28727900	10	12	11	0.9	0.25	chr7	28727652	28727868	EM10E0844879	CTCF	chr7	28716803	28738144	ENSMUST00000032818	Fbxo17
chr7	67672800	67672900	42	39	40	1.1	0.25	chr7	67672690	67673030	EM10E0851506	CTCF	chr7	67647409	67726711	ENSMUST00000032774	Ttc23
chr7	67962000	67962100	23	20	22	1.1	0.25	chr7	67961948	67962157	EM10E0851584	CTCF	chr7	67952826	68233668	ENSMUST00000005671	Igf1r
chr7	92866700	92866800	8	9	8	0.9	0.25	chr7	92866646	92866897	EM10E0856501	CTCF	chr7	92857524	92874247	ENSMUST00000032877	Ddias
chr7	130994000	130994100	5	5	5	0.9	0.25	chr7	130993986	130994185	EM10E0865873	CTCF	chr7	130162450	133123350	ENSMUST00000124096	Fgfr2
chr9	72458400	72458500	75	70	73	1.1	0.25	chr9	72458291	72458602	EM10E0912090	CTCF	chr9	72438534	72462025	ENSMUST00000034746	Mns1
chr10	67056100	67056200	11	9	10	1.2	0.25	chr10	67056066	67056375	EM10E0477303	enhD	chr10	67009188	67096945	ENSMUST00000020023	Reep3
chr10	69720300	69720400	5	6	5	0.8	0.25	chr10	69720227	69720397	EM10E0478258	enhD	chr10	69398995	70023957	ENSMUST00000218680	Ank3
chr10	83009400	83009500	20	22	21	0.9	0.25	chr10	83009372	83009644	EM10E0482539	enhD	chr10	82985497	83195900	ENSMUST00000040110	Chst11
chr10	86727600	86727700	31	28	29	1.1	0.25	chr10	86727640	86727990	EM10E0483720	enhD	chr10	86712917	86731651	ENSMUST00000219108	Ttc41
chr10	108726600	108726700	11	14	13	0.8	0.25	chr10	108726491	108726697	EM10E0487694	enhD	chr10	108497649	109010975	ENSMUST00000105276	Syt1
chr10	115470800	115470900	9	10	9	0.8	0.25	chr10	115470799	115470952	EM10E0488567	enhD	chr10	115450310	115587780	ENSMUST00000020350	Lgr5
chr10	117288300	117288400	6	5	5	1.2	0.25	chr10	117288240	117288558	EM10E0489075	enhD	chr10	117287796	117292868	ENSMUST00000092162	Lyz1
chr10	120428600	120428700	17	14	16	1.2	0.25	chr10	120428577	120428921	EM10E0490054	enhD	chr10	120361274	120476469	ENSMUST00000072777	Hmga2
chr10	121290600	121290700	13	11	12	1.2	0.25	chr10	121290672	121290950	EM10E0490350	enhD	chr10	121263819	121311189	ENSMUST00000064107	Tbc1d30
chr11	28906500	28906600	26	31	28	0.9	0.25	chr11	28906302	28906652	EM10E0497639	enhD	chr11	28853203	28926743	ENSMUST00000020759	Efemp1
chr11	57506900	57507000	7	6	7	1.2	0.25	chr11	57506915	57507258	EM10E0503663	enhD	chr11	57505289	57507428	ENSMUST00000129596	Fam114a2
chr11	96729500	96729600	5	4	5	1.2	0.25	chr11	96729460	96729803	EM10E0517640	enhD	chr11	96464592	96758941	ENSMUST00000103154	Skap1
chr11	96742100	96742200	5	5	5	1.2	0.25	chr11	96742032	96742359	EM10E0517651	enhD	chr11	96464592	96758941	ENSMUST00000103154	Skap1
chr11	98768700	98768800	12	10	11	1.2	0.25	chr11	98768679	98768880	EM10E0519069	enhD	chr11	98767931	98775333	ENSMUST00000064941	Nr1d1
chr11	117158500	117158600	6	5	6	1.2	0.25	chr11	117158365	117158704	EM10E0526952	enhD	chr11	117115171	117159265	ENSMUST00000021177	Sec14l1
chr12	3781100	3781200	9	10	10	0.9	0.25	chr12	3780927	3781118	EM10E0529877	enhD	chr12	3774314	3781398	ENSMUST00000172735	Dtnb
chr12	31303600	31303700	21	24	22	0.9	0.25	chr12	31303624	31303811	EM10E0533930	enhD	chr12	31265233	31329493	ENSMUST00000169088	Lamb1
chr12	33160600	33160700	9	8	8	1.2	0.25	chr12	33160455	33160751	EM10E0534513	enhD	chr12	33147692	33251146	ENSMUST00000077456	Atxn7l1
chr12	40564400	40564500	10	8	9	1.3	0.25	chr12	40564418	40564647	EM10E0535429	enhD	chr12	40445951	40846874	ENSMUST00000037488	Dock4
chr12	86103900	86104000	5	4	5	1.2	0.25	chr12	86103952	86104271	EM10E0543836	enhD	chr12	86082562	86162458	ENSMUST00000054565	Ift43
chr12	103202800	103202900	7	6	7	1.3	0.25	chr12	103202860	103203210	EM10E0546634	enhD	chr12	103196907	103202884	ENSMUST00000123655	Prima1
chr13	9472700	9472800	6	7	6	0.9	0.25	chr13	9472475	9472822	EM10E0551761	enhD	chr13	9276527	9668928	ENSMUST00000174552	Dip2c
chr13	17511500	17511600	39	42	40	0.9	0.25	chr13	17511461	17511764	EM10E0552628	enhD	chr13	16857471	17694739	ENSMUST00000068545	Sugct
chr13	42103100	42103200	39	35	37	1.1	0.25	chr13	42103009	42103355	EM10E0557905	enhD	chr13	42052020	42185026	ENSMUST00000060148	Hivep1
chr13	42884000	42884100	6	5	6	1.1	0.25	chr13	42884049	42884292	EM10E0558041	enhD	chr13	42866833	42956675	ENSMUST00000127859	Phactr1
chr13	45620400	45620500	10	12	11	0.8	0.25	chr13	45620325	45620661	EM10E0559097	enhD	chr13	45549754	45964976	ENSMUST00000091628	Atxn1
chr13	54375400	54375500	6	5	6	1.2	0.25	chr13	54375315	54375519	EM10E0561795	enhD	chr13	54371348	54383917	ENSMUST00000026985	Cplx2
chr13	59814200	59814300	6	6	6	1.2	0.25	chr13	59814061	59814294	EM10E0563570	enhD	chr13	59771560	59823147	ENSMUST00000071703	Tut7
chr13	63187300	63187400	28	31	30	0.9	0.25	chr13	63187125	63187461	EM10E0564238	enhD	chr13	63014933	63299656	ENSMUST00000091560	Aopep
chr13	103096800	103096900	50	55	52	0.9	0.25	chr13	103096774	103097113	EM10E0570860	enhD	chr13	103094176	103096844	ENSMUST00000185314	Mast4
chr13	113850700	113850800	22	24	23	0.9	0.25	chr13	113850710	113851055	EM10E0573211	enhD	chr13	113794504	114157461	ENSMUST00000091201	Arl15
chr14	18234000	18234100	7	5	6	1.2	0.25	chr14	18234082	18234421	EM10E0575217	enhD	chr14	18206742	18239011	ENSMUST00000225491	Nr1d2
chr14	27392000	27392100	14	11	13	1.2	0.25	chr14	27391767	27392082	EM10E0577782	enhD	chr14	27336065	27403911	ENSMUST00000224981	Arhgef3
chr14	27789300	27789400	6	7	6	0.8	0.25	chr14	27789152	27789460	EM10E0577859	enhD	chr14	27622509	27914510	ENSMUST00000209752	Erc2
chr14	30125600	30125700	5	7	6	0.8	0.25	chr14	30125386	30125721	EM10E0578240	enhD	chr14	30116323	30175391	ENSMUST00000224073	Cacna1d
chr14	34904000	34904100	8	6	7	1.3	0.25	chr14	34903875	34904188	EM10E0579777	enhD	chr14	34820107	35583379	ENSMUST00000043349	Grid1
chr14	55077500	55077600	7	6	7	1.2	0.25	chr14	55077563	55077765	EM10E0582446	enhD	chr14	55074568	55080452	ENSMUST00000185430	Zfhx2
chr14	63256100	63256200	17	16	16	1.1	0.25	chr14	63255879	63256181	EM10E0584511	enhD	chr14	63241114	63271124	ENSMUST00000137244	Gata4
chr14	64352200	64352300	12	10	11	1.2	0.25	chr14	64352268	64352549	EM10E0584893	enhD	chr14	64122625	64416948	ENSMUST00000210428	Msra
chr14	76463900	76464000	6	7	7	0.9	0.25	chr14	76463708	76464056	EM10E0588050	enhD	chr14	76415586	76507762	ENSMUST00000048371	Tsc22d1
chr14	118566500	118566600	12	14	13	0.8	0.25	chr14	118566265	118566615	EM10E0591197	enhD	chr14	118483810	118676931	ENSMUST00000226703	Abcc4
chr15	66476600	66476700	23	26	25	0.9	0.25	chr15	66476439	66476627	EM10E0601391	enhD	chr15	66379857	66500910	ENSMUST00000023006	Lrrc6
chr15	93591900	93592000	8	7	8	1.1	0.25	chr15	93591782	93592007	EM10E0609503	enhD	chr15	93499113	93595891	ENSMUST00000048982	Prickle1
chr16	74235000	74235100	29	33	31	0.9	0.25	chr16	74234730	74235029	EM10E0626794	enhD	chr16	73891838	74410989	ENSMUST00000117785	Robo2
chr16	91867800	91867900	15	13	14	1.2	0.25	chr16	91867763	91867921	EM10E0629162	enhD	chr16	91853810	91870334	ENSMUST00000126374	Itsn1
chr17	12230200	12230300	22	26	24	0.9	0.25	chr17	12230249	12230483	EM10E0633358	enhD	chr17	12227620	12318748	ENSMUST00000233755	Map3k4
chr17	17836400	17836500	8	10	9	0.9	0.25	chr17	17836292	17836454	EM10E0634407	enhD	chr17	17827157	17839071	ENSMUST00000226899	Spaca6
chr17	28697400	28697500	7	9	8	0.8	0.25	chr17	28697341	28697674	EM10E0637473	enhD	chr17	28691328	28748406	ENSMUST00000004990	Mapk14
chr17	29703600	29703700	6	7	7	0.8	0.25	chr17	29703324	29703671	EM10E0638188	enhD	chr17	29660594	29705979	ENSMUST00000024816	Cmtr1
chr17	34438900	34439000	12	13	12	0.9	0.25	chr17	34438611	34438960	EM10E0640115	enhD	chr17	34398819	34460734	ENSMUST00000114175	BC051142
chr17	65768500	65768600	15	13	14	1.1	0.25	chr17	65768584	65768925	EM10E0646333	enhD	chr17	65721265	65772640	ENSMUST00000233258	Rab31
chr17	66350200	66350300	61	65	63	0.9	0.25	chr17	66350031	66350373	EM10E0646522	enhD	chr17	66336981	66449750	ENSMUST00000086693	Mtcl1
chr17	83587900	83588000	29	32	31	0.9	0.25	chr17	83587790	83588071	EM10E0649963	enhD	chr17	83585956	83631895	ENSMUST00000051482	Kcng3
chr17	83839200	83839300	6	7	7	0.8	0.25	chr17	83839230	83839399	EM10E0650103	enhD	chr17	83837172	83847963	ENSMUST00000234823	Haao
chr17	86323000	86323100	5	6	6	0.8	0.25	chr17	86323099	86323301	EM10E0651153	enhD	chr17	86167784	86657919	ENSMUST00000097275	Prkce
chr17	87287400	87287500	5	7	6	0.8	0.25	chr17	87287413	87287760	EM10E0651568	enhD	chr17	87282892	87292929	ENSMUST00000126497	Ttc7
chr18	10599400	10599500	12	11	12	1.2	0.25	chr18	10599282	10599610	EM10E0653573	enhD	chr18	10577040	10610063	ENSMUST00000234550	Esco1
chr18	13897300	13897400	6	5	5	1.2	0.25	chr18	13897247	13897544	EM10E0654402	enhD	chr18	13688215	13971720	ENSMUST00000234410	Zfp521
chr18	32397600	32397700	6	6	6	0.9	0.25	chr18	32397416	32397719	EM10E0656334	enhD	chr18	32377229	32435290	ENSMUST00000234857	Bin1
chr18	32432400	32432500	22	19	21	1.1	0.25	chr18	32432294	32432639	EM10E0656353	enhD	chr18	32428033	32435733	ENSMUST00000234373	Bin1
chr18	35776600	35776700	11	9	10	1.2	0.25	chr18	35776546	35776872	EM10E0657401	enhD	chr18	35771587	35801337	ENSMUST00000237984	Ube2d2a
chr18	56742700	56742800	5	4	5	1.2	0.25	chr18	56742637	56742952	EM10E0661615	enhD	chr18	56707812	56753424	ENSMUST00000025486	Lmnb1
chr18	64957400	64957500	9	8	8	1.2	0.25	chr18	64957200	64957550	EM10E0663839	enhD	chr18	64887847	65023899	ENSMUST00000225057	Nedd4l
chr18	73866000	73866100	14	12	13	1.1	0.25	chr18	73865961	73866139	EM10E0665826	enhD	chr18	73863630	73870209	ENSMUST00000139821	Mro
chr18	82922000	82922100	6	7	6	0.8	0.25	chr18	82922002	82922204	EM10E0668331	enhD	chr18	82917753	82955817	ENSMUST00000237340	Zfp516
chr19	5113900	5114000	7	5	6	1.4	0.25	chr19	5113893	5114187	EM10E0669904	enhD	chr19	5113509	5114010	ENSMUST00000135827	Klc2
chr19	34500800	34500900	14	11	13	1.2	0.25	chr19	34500787	34501126	EM10E0676920	enhD	chr19	34494045	34501853	ENSMUST00000236641	Lipa
chr19	37991700	37991800	11	10	11	1.1	0.25	chr19	37991584	37991739	EM10E0677743	enhD	chr19	37899309	38043351	ENSMUST00000226068	Myof
chr19	40437900	40438000	7	6	7	1.2	0.25	chr19	40437730	40438080	EM10E0678207	enhD	chr19	40376683	40487555	ENSMUST00000223724	Sorbs1
chr19	40630700	40630800	10	8	9	1.2	0.25	chr19	40630621	40630964	EM10E0678299	enhD	chr19	40612396	40739794	ENSMUST00000134063	Entpd1
chr19	46479800	46479900	7	6	7	1.1	0.25	chr19	46479756	46480094	EM10E0680722	enhD	chr19	46396917	46486048	ENSMUST00000111867	Sufu
chr19	47420700	47420800	6	7	7	0.8	0.25	chr19	47420584	47420894	EM10E0681291	enhD	chr19	47266952	47464247	ENSMUST00000111800	Sh3pxd2a
chr3	55775400	55775500	6	5	5	1.19	0.25	chr3	55775277	55775624	EM10E0730163	enhD	chr3	55625194	56183701	ENSMUST00000029374	Nbea
chr3	55790100	55790200	9	10	9	0.87	0.25	chr3	55789879	55790179	EM10E0730193	enhD	chr3	55625194	56183701	ENSMUST00000029374	Nbea
chr3	79559200	79559300	17	14	15	1.2	0.25	chr3	79559222	79559463	EM10E0732732	enhD	chr3	79455973	79567796	ENSMUST00000133154	Fnip2
chr3	86853100	86853200	10	8	9	1.22	0.25	chr3	86852843	86853174	EM10E0734347	enhD	chr3	86786150	86920379	ENSMUST00000191752	Dclk2
chr3	87154600	87154700	7	5	6	1.31	0.25	chr3	87154481	87154729	EM10E0734446	enhD	chr3	87078592	87174700	ENSMUST00000159976	Kirrel
chr3	87952500	87952600	7	5	6	1.29	0.25	chr3	87952412	87952727	EM10E0734736	enhD	chr3	87952143	87952985	ENSMUST00000163040	Crabp2
chr3	101577600	101577700	20	18	19	1.14	0.25	chr3	101577400	101577749	EM10E0739004	enhD	chr3	101576218	101604684	ENSMUST00000036493	Atp1a1
chr3	108433700	108433800	6	7	7	0.82	0.25	chr3	108433492	108433832	EM10E0741192	enhD	chr3	108429349	108445209	ENSMUST00000153499	Sars
chr3	109468900	109469000	27	30	28	0.91	0.25	chr3	109468747	109468954	EM10E0741522	enhD	chr3	109340652	109685698	ENSMUST00000046864	Vav3
chr3	109937100	109937200	20	23	22	0.87	0.25	chr3	109937049	109937241	EM10E0741567	enhD	chr3	109780039	110143004	ENSMUST00000156177	Ntng1
chr3	158140700	158140800	14	16	15	0.92	0.25	chr3	158140705	158141034	EM10E0749141	enhD	chr3	158082890	158353433	ENSMUST00000200196	Lrrc7
chr4	59331700	59331800	9	7	8	1.2	0.25	chr4	59331727	59332077	EM10E0757326	enhD	chr4	59329209	59333022	ENSMUST00000136562	Susd1
chr4	62357900	62358000	10	8	9	1.3	0.25	chr4	62357861	62358052	EM10E0757695	enhD	chr4	62300341	62360470	ENSMUST00000084527	Fkbp15
chr4	62696200	62696300	10	11	10	0.9	0.25	chr4	62696031	62696318	EM10E0757911	enhD	chr4	62674038	62703018	ENSMUST00000107420	Rgs3
chr4	119238800	119238900	7	6	6	1.2	0.25	chr4	119238800	119239058	EM10E0766676	enhD	chr4	119235343	119241495	ENSMUST00000131875	P3h1
chr4	126415900	126416000	12	10	11	1.2	0.25	chr4	126415802	126416010	EM10E0768615	enhD	chr4	126407695	126429541	ENSMUST00000123233	Ago3
chr4	128957200	128957300	11	10	10	1.2	0.25	chr4	128957137	128957372	EM10E0769267	enhD	chr4	128930232	128962420	ENSMUST00000119354	Azin2
chr4	150446700	150446800	10	8	9	1.3	0.25	chr4	150446550	150446898	EM10E0778319	enhD	chr4	150406393	150470381	ENSMUST00000131600	Rere
chr4	155305700	155305800	54	51	53	1.1	0.25	chr4	155305643	155305971	EM10E0780260	enhD	chr4	155260128	155345772	ENSMUST00000103178	Prkcz
chr5	19909800	19909900	19	22	21	0.9	0.25	chr5	19909684	19910009	EM10E0782027	enhD	chr5	19227035	20702919	ENSMUST00000197354	Magi2
chr5	37046900	37047000	38	35	37	1.1	0.25	chr5	37046865	37047183	EM10E0786605	enhD	chr5	37028334	37091447	ENSMUST00000173836	Jakmip1
chr5	66865400	66865500	93	102	97	0.9	0.25	chr5	66865291	66865557	EM10E0790312	enhD	chr5	66745826	66974662	ENSMUST00000201852	Limch1
chr5	111201000	111201100	15	17	16	0.9	0.25	chr5	111200928	111201085	EM10E0797789	enhD	chr5	110879802	111289779	ENSMUST00000040111	Ttc28
chr5	113873100	113873200	95	88	92	1.1	0.25	chr5	113873025	113873375	EM10E0799045	enhD	chr5	113848552	113874648	ENSMUST00000166647	Coro1c
chr5	125111200	125111300	15	13	14	1.1	0.25	chr5	125111144	125111431	EM10E0804157	enhD	chr5	125017152	125179214	ENSMUST00000111402	Ncor2
chr5	130117000	130117100	6	6	6	0.9	0.25	chr5	130116921	130117249	EM10E0805297	enhD	chr5	130073325	130135729	ENSMUST00000118993	Tpst1
chr5	134629200	134629300	8	9	9	0.9	0.25	chr5	134629085	134629340	EM10E0806295	enhD	chr5	134619720	134639490	ENSMUST00000202622	Eif4h
chr5	150195900	150196000	10	13	11	0.8	0.25	chr5	150195856	150196166	EM10E0812226	enhD	chr5	150118644	150340445	ENSMUST00000200960	Fry
chr6	18408500	18408600	17	15	16	1.1	0.25	chr6	18408521	18408815	EM10E0814384	enhD	chr6	18366477	18428231	ENSMUST00000152499	Cttnbp2
chr6	28555600	28555700	5	6	5	0.8	0.25	chr6	28555447	28555752	EM10E0815147	enhD	chr6	28480347	28877723	ENSMUST00000164915	Snd1
chr6	30617300	30617400	7	6	6	1.2	0.25	chr6	30617046	30617393	EM10E0816001	enhD	chr6	30611009	30631745	ENSMUST00000062758	Cpa5
chr6	35288500	35288600	10	11	11	0.8	0.25	chr6	35288182	35288527	EM10E0817234	enhD	chr6	35267956	35308131	ENSMUST00000031868	Slc13a4
chr6	54082500	54082600	15	13	14	1.1	0.25	chr6	54082577	54082924	EM10E0821389	enhD	chr6	54039572	54300721	ENSMUST00000046856	Chn2
chr6	112885600	112885700	47	44	45	1.1	0.25	chr6	112885533	112885876	EM10E0831122	enhD	chr6	112717970	112947266	ENSMUST00000088373	Srgap3
chr6	113795300	113795400	27	30	29	0.9	0.25	chr6	113795250	113795590	EM10E0831533	enhD	chr6	113743830	114042026	ENSMUST00000101045	Atp2b2
chr6	114182500	114182600	7	5	6	1.3	0.25	chr6	114182390	114182721	EM10E0831618	enhD	chr6	114131240	114249952	ENSMUST00000032451	Slc6a11
chr6	115972600	115972700	7	6	6	1.2	0.25	chr6	115972463	115972770	EM10E0832361	enhD	chr6	115954810	115995005	ENSMUST00000015511	Plxnd1
chr7	3684400	3684500	16	14	15	1.1	0.25	chr7	3684165	3684509	EM10E0840803	enhD	chr7	3678774	3684528	ENSMUST00000133223	Mboat7
chr7	49559200	49559300	8	7	7	1.2	0.25	chr7	49559058	49559305	EM10E0849601	enhD	chr7	48959096	49606821	ENSMUST00000183659	Nav2
chr7	50314300	50314400	5	6	6	0.8	0.25	chr7	50314015	50314354	EM10E0849744	enhD	chr7	49974863	50560889	ENSMUST00000151721	Nell1
chr7	58767400	58767500	16	19	17	0.9	0.25	chr7	58767355	58767516	EM10E0850144	enhD	chr7	58658245	58829420	ENSMUST00000168747	Atp10a
chr7	64632000	64632100	7	8	8	0.8	0.25	chr7	64631756	64632002	EM10E0850687	enhD	chr7	64501705	64753878	ENSMUST00000032732	Apba2
chr7	66087900	66088000	17	15	16	1.1	0.25	chr7	66087700	66087977	EM10E0850984	enhD	chr7	66079648	66089405	ENSMUST00000101801	Selenos
chr7	80764300	80764400	9	8	9	1.2	0.25	chr7	80764195	80764542	EM10E0854505	enhD	chr7	80749376	80803263	ENSMUST00000206149	Iqgap1
chr7	89511900	89512000	18	17	17	1.1	0.25	chr7	89511996	89512243	EM10E0855965	enhD	chr7	89507782	89517586	ENSMUST00000041761	Prss23
chr7	109671700	109671800	6	5	5	1.3	0.25	chr7	109671667	109671839	EM10E0859950	enhD	chr7	109553012	109703605	ENSMUST00000207745	Denn2b
chr7	125972800	125972900	5	6	5	0.8	0.25	chr7	125972731	125972890	EM10E0863838	enhD	chr7	125878419	126082411	ENSMUST00000073935	Gsg1l
chr7	132702500	132702600	13	11	12	1.1	0.25	chr7	132702589	132702787	EM10E0866274	enhD	chr7	132610638	132706420	ENSMUST00000033241	Lhpp
chr7	132714300	132714400	54	50	52	1.1	0.25	chr7	132714194	132714534	EM10E0866282	enhD	chr7	132712081	132813528	ENSMUST00000097999	Fam53b
chr7	133059800	133059900	5	5	5	0.8	0.25	chr7	133059639	133059840	EM10E0866487	enhD	chr7	133043717	133123856	ENSMUST00000168762	Ctbp2
chr8	25216100	25216200	5	7	6	0.7	0.25	chr8	25215858	25216102	EM10E0873640	enhD	chr8	25167558	25241752	ENSMUST00000210016	Tacc1
chr8	46751300	46751400	6	5	6	1.3	0.25	chr8	46751355	46751640	EM10E0877258	enhD	chr8	46739731	46847458	ENSMUST00000034041	Irf2
chr8	78633200	78633300	5	5	5	0.9	0.25	chr8	78633169	78633324	EM10E0881832	enhD	chr8	78509345	78712757	ENSMUST00000211332	Slc10a7
chr8	83661100	83661200	6	5	5	1.2	0.25	chr8	83660942	83661179	EM10E0882745	enhD	chr8	83652676	83664694	ENSMUST00000019577	Gipc1
chr8	83662500	83662600	26	23	25	1.1	0.25	chr8	83662354	83662704	EM10E0882748	enhD	chr8	83652676	83664694	ENSMUST00000019577	Gipc1
chr8	95430300	95430400	7	6	7	1.1	0.25	chr8	95429968	95430316	EM10E0886535	enhD	chr8	95422213	95434796	ENSMUST00000211908	Cfap20
chr8	104359900	104360000	5	7	6	0.7	0.25	chr8	104359815	104360123	EM10E0887090	enhD	chr8	104348190	104395807	ENSMUST00000179802	Cmtm4
chr8	105835600	105835700	9	11	10	0.9	0.25	chr8	105835404	105835711	EM10E0887676	enhD	chr8	105827751	105840599	ENSMUST00000211949	Tsnaxip1
chr8	106839400	106839500	18	20	19	0.9	0.25	chr8	106839398	106839709	EM10E0888151	enhD	chr8	106683067	106851439	ENSMUST00000048359	Tango6
chr8	108692400	108692500	18	15	17	1.2	0.25	chr8	108692324	108692490	EM10E0888715	enhD	chr8	107942643	108961630	ENSMUST00000220518	Zfhx3
chr8	119490600	119490700	8	7	8	1.1	0.25	chr8	119490664	119491006	EM10E0891359	enhD	chr8	119479601	119501698	ENSMUST00000036748	Slc38a8
chr8	119810300	119810400	8	10	9	0.9	0.25	chr8	119810214	119810562	EM10E0891525	enhD	chr8	119809221	119840544	ENSMUST00000034285	Cotl1
chr8	119830600	119830700	6	5	5	1.2	0.25	chr8	119830543	119830892	EM10E0891546	enhD	chr8	119809221	119840544	ENSMUST00000034285	Cotl1
chr8	120563900	120564000	13	15	14	0.9	0.25	chr8	120563823	120564171	EM10E0892180	enhD	chr8	120488446	120581390	ENSMUST00000034279	Gse1
chr9	21436200	21436300	8	6	7	1.3	0.25	chr9	21436264	21436614	EM10E0897945	enhD	chr9	21424967	21467700	ENSMUST00000174828	Dnm2
chr9	44495200	44495300	15	13	14	1.1	0.25	chr9	44495011	44495358	EM10E0902847	enhD	chr9	44482824	44510422	ENSMUST00000220303	Bcl9l
chr9	45678700	45678800	14	12	13	1.2	0.25	chr9	45678700	45678904	EM10E0903426	enhD	chr9	45672836	45685366	ENSMUST00000216078	Dscaml1
chr9	56663200	56663300	22	20	21	1.1	0.25	chr9	56663064	56663259	EM10E0906179	enhD	chr9	56653681	56796298	ENSMUST00000209596	Lingo1
chr9	122185200	122185300	44	38	41	1.2	0.25	chr9	122185037	122185380	EM10E0922930	enhD	chr9	122175892	122187619	ENSMUST00000216738	Ano10
chrX	7714400	7714500	9	8	9	1.1	0.25	chrX	7714487	7714836	EM10E0923753	enhD	chrX	7714332	7722100	ENSMUST00000137470	Wdr45
chrX	155592500	155592600	14	12	13	1.2	0.25	chrX	155592495	155592781	EM10E0930900	enhD	chrX	155586807	155623814	ENSMUST00000141356	Ptchd1
chr10	7662700	7662800	10	9	10	1.2	0.25	chr10	7662478	7662827	EM10E0466727	enhP	chr10	7629372	7663264	ENSMUST00000161123	Pcmt1
chr10	12548500	12548600	8	9	8	0.8	0.25	chr10	12548363	12548674	EM10E0467445	enhP	chr10	12382189	12548879	ENSMUST00000219003	Utrn
chr10	59800900	59801000	6	5	6	1.2	0.25	chr10	59800859	59801185	EM10E0475438	enhP	chr10	59702476	59864132	ENSMUST00000165563	Micu1
chr10	63023000	63023100	5	7	6	0.7	0.25	chr10	63022932	63023133	EM10E0476899	enhP	chr10	63014663	63023894	ENSMUST00000020263	Hnrnph3
chr10	63338300	63338400	9	8	8	1.1	0.25	chr10	63338395	63338720	EM10E0477004	enhP	chr10	63319004	63381704	ENSMUST00000120239	Sirt1
chr10	81135400	81135500	7	8	8	0.8	0.25	chr10	81135244	81135586	EM10E0481841	enhP	chr10	81135219	81144496	ENSMUST00000125261	Zbtb7a
chr10	84917800	84917900	7	6	6	1.2	0.25	chr10	84917795	84917998	EM10E0483248	enhP	chr10	84917615	85016447	ENSMUST00000038523	Ric8b
chr11	11868400	11868500	16	14	15	1.2	0.25	chr11	11868233	11868435	EM10E0495086	enhP	chr11	11814100	11898044	ENSMUST00000066237	Ddc
chr11	19926000	19926100	20	18	19	1.1	0.25	chr11	19925941	19926099	EM10E0495973	enhP	chr11	19924374	20024026	ENSMUST00000093299	Spred2
chr11	28583200	28583300	6	5	5	1.2	0.25	chr11	28583106	28583404	EM10E0497601	enhP	chr11	28575196	28584266	ENSMUST00000109501	Ccdc85a
chr11	30198500	30198600	22	19	21	1.2	0.25	chr11	30198443	30198662	EM10E0497892	enhP	chr11	30099394	30268169	ENSMUST00000006629	Sptbn1
chr11	51856500	51856600	6	8	7	0.8	0.25	chr11	51856514	51856821	EM10E0502054	enhP	chr11	51813454	51857653	ENSMUST00000020655	Jade2
chr11	70506500	70506600	9	8	9	1.2	0.25	chr11	70506525	70506684	EM10E0508286	enhP	chr11	70505243	70511178	ENSMUST00000019063	Tm4sf5
chr11	85492300	85492400	16	15	16	1.1	0.25	chr11	85492292	85492642	EM10E0513661	enhP	chr11	85470751	85496993	ENSMUST00000144276	Bcas3
chr12	8313600	8313700	18	20	19	0.9	0.25	chr12	8313566	8313823	EM10E0530526	enhP	chr12	8313431	8323998	ENSMUST00000220199	Hs1bp3
chr12	15815900	15816000	7	8	8	0.8	0.25	chr12	15815936	15816282	EM10E0531607	enhP	chr12	15815883	15816877	ENSMUST00000151100	Trib2
chr12	37881000	37881100	8	6	7	1.2	0.25	chr12	37881053	37881258	EM10E0535147	enhP	chr12	37817725	37982010	ENSMUST00000222337	Dgkb
chr12	75176700	75176800	25	22	24	1.1	0.25	chr12	75176728	75176980	EM10E0539722	enhP	chr12	74897219	75177332	ENSMUST00000042299	Kcnh5
chr13	75840400	75840500	12	10	11	1.2	0.25	chr13	75840137	75840472	EM10E0566212	enhP	chr13	75839867	75850151	ENSMUST00000022082	Glrx
chr13	109441600	109441700	34	37	35	0.9	0.25	chr13	109441449	109441763	EM10E0571829	enhP	chr13	109116358	109773441	ENSMUST00000138938	Pde4d
chr14	27336500	27336600	9	8	9	1.2	0.25	chr14	27336187	27336521	EM10E0577727	enhP	chr14	27336065	27403911	ENSMUST00000224981	Arhgef3
chr14	45220800	45220900	26	23	24	1.1	0.25	chr14	45220623	45220972	EM10E0580190	enhP	chr14	45220170	45221157	ENSMUST00000226915	Gpr137c
chr14	47277300	47277400	6	5	5	1.2	0.25	chr14	47277092	47277348	EM10E0580710	enhP	chr14	47277164	47290036	ENSMUST00000227413	Socs4
chr14	52316700	52316800	26	24	25	1.1	0.25	chr14	52316516	52316851	EM10E0581725	enhP	chr14	52311176	52328762	ENSMUST00000058326	Sall2
chr14	54410600	54410700	7	6	7	1.2	0.25	chr14	54410502	54410713	EM10E0582042	enhP	chr14	54408502	54410621	ENSMUST00000227967	Slc7a7
chr14	55762300	55762400	6	7	7	0.8	0.25	chr14	55762115	55762317	EM10E0582718	enhP	chr14	55761427	55763229	ENSMUST00000044554	Ltb4r2
chr14	124676300	124676400	6	6	6	0.9	0.25	chr14	124676322	124676473	EM10E0592742	enhP	chr14	123977906	124677127	ENSMUST00000095529	Fgf14
chr15	36282100	36282200	11	12	12	0.9	0.25	chr15	36281912	36282253	EM10E0596773	enhP	chr15	36239932	36283147	ENSMUST00000022890	Rnf19a
chr15	77083400	77083500	5	7	6	0.8	0.25	chr15	77083455	77083724	EM10E0603856	enhP	chr15	77078990	77153812	ENSMUST00000166610	Rbfox2
chr15	93336400	93336500	10	9	9	1.2	0.25	chr15	93336235	93336581	EM10E0609422	enhP	chr15	93284277	93336808	ENSMUST00000080299	Yaf2
chr15	102516400	102516500	10	11	11	0.9	0.25	chr15	102516337	102516503	EM10E0613380	enhP	chr15	102499024	102517064	ENSMUST00000169377	Map3k12
chr16	17147700	17147800	8	7	8	1.2	0.25	chr16	17147461	17147775	EM10E0616904	enhP	chr16	17144620	17151285	ENSMUST00000231726	Ydjc
chr16	44140300	44140400	8	7	8	1.2	0.25	chr16	44140145	44140471	EM10E0624004	enhP	chr16	44139829	44162474	ENSMUST00000159514	Naa50
chr16	77237200	77237300	32	34	33	0.9	0.25	chr16	77236947	77237296	EM10E0627130	enhP	chr16	77236316	77363679	ENSMUST00000183333	Mir99ahg
chr17	26946900	26947000	6	7	7	0.8	0.25	chr17	26946585	26946921	EM10E0636344	enhP	chr17	26941252	26972434	ENSMUST00000194598	Syngap1
chr17	34592000	34592100	6	5	6	1.2	0.25	chr17	34591844	34592005	EM10E0640160	enhP	chr17	34591265	34596607	ENSMUST00000173328	Pbx2
chr18	43392200	43392300	6	5	5	1.2	0.25	chr18	43392074	43392349	EM10E0659410	enhP	chr18	43324287	43393377	ENSMUST00000025379	Dpysl3
chr18	82913000	82913100	6	7	7	0.9	0.25	chr18	82913066	82913415	EM10E0668313	enhP	chr18	82910662	82955958	ENSMUST00000235793	Zfp516
chr19	6419200	6419300	4	6	5	0.8	0.25	chr19	6419162	6419386	EM10E0670733	enhP	chr19	6418737	6466750	ENSMUST00000128272	Nrxn2
chr19	24224900	24225000	6	5	6	1.2	0.25	chr19	24224615	24224931	EM10E0674584	enhP	chr19	24094522	24225026	ENSMUST00000099558	Tjp2
chr19	46040100	46040200	6	5	6	1.2	0.25	chr19	46039901	46040102	EM10E0680488	enhP	chr19	46032688	46044914	ENSMUST00000026252	Ldb1
chr3	90585600	90585700	13	11	12	1.2	0.25	chr3	90585635	90585985	EM10E0736188	enhP	chr3	90584658	90602478	ENSMUST00000200508	S100a3
chr3	90585900	90586000	16	15	15	1.1	0.25	chr3	90585635	90585985	EM10E0736188	enhP	chr3	90584658	90602478	ENSMUST00000200508	S100a3
chr3	90587100	90587200	24	26	25	0.92	0.25	chr3	90586980	90587329	EM10E0736191	enhP	chr3	90584658	90602478	ENSMUST00000200508	S100a3
chr4	6453400	6453500	14	16	15	0.9	0.25	chr4	6453251	6453424	EM10E0749583	enhP	chr4	6428449	6453579	ENSMUST00000156283	Nsmaf
chr4	13785800	13785900	14	12	13	1.2	0.25	chr4	13785720	13786061	EM10E0750924	enhP	chr4	13771376	13890323	ENSMUST00000098257	Runx1t1
chr4	14864700	14864800	14	12	13	1.2	0.25	chr4	14864641	14864791	EM10E0751031	enhP	chr4	14864075	14915176	ENSMUST00000029875	Pip4p2
chr4	22487600	22487700	8	9	9	0.8	0.25	chr4	22487543	22487825	EM10E0751532	enhP	chr4	22482779	22488366	ENSMUST00000178174	Pou3f2
chr4	26346600	26346700	36	39	38	0.9	0.25	chr4	26346588	26346746	EM10E0751728	enhP	chr4	26324505	26346891	ENSMUST00000041374	Manea
chr4	40268600	40268700	60	56	58	1.1	0.25	chr4	40268407	40268755	EM10E0752883	enhP	chr4	40259600	40269850	ENSMUST00000042575	Topors
chr4	53714700	53714800	10	12	11	0.9	0.25	chr4	53714423	53714705	EM10E0755880	enhP	chr4	53713997	53765785	ENSMUST00000128667	Fktn
chr4	76450700	76450800	7	5	6	1.3	0.25	chr4	76450622	76450918	EM10E0758922	enhP	chr4	75944805	76594299	ENSMUST00000173376	Ptprd
chr4	89137800	89137900	15	14	14	1.1	0.25	chr4	89137749	89137998	EM10E0760656	enhP	chr4	89137121	89181081	ENSMUST00000058030	Mtap
chr4	116076800	116076900	6	8	7	0.8	0.25	chr4	116076716	116076937	EM10E0765477	enhP	chr4	116075268	116097043	ENSMUST00000030471	Lrrc41
chr4	129335000	129335100	7	6	7	1.2	0.25	chr4	129334983	129335167	EM10E0769547	enhP	chr4	129324823	129335249	ENSMUST00000147183	Rbbp4
chr4	133176800	133176900	21	19	20	1.1	0.25	chr4	133176822	133177036	EM10E0771304	enhP	chr4	133176370	133196504	ENSMUST00000105912	Wasf2
chr5	18360000	18360100	5	4	5	1.1	0.25	chr5	18359888	18360172	EM10E0781960	enhP	chr5	18265134	18360355	ENSMUST00000074694	Gnai1
chr5	122820900	122821000	24	21	23	1.1	0.25	chr5	122820798	122821131	EM10E0802994	enhP	chr5	122817856	122821275	ENSMUST00000197331	Anapc5
chr5	146385600	146385700	7	8	7	0.8	0.25	chr5	146385424	146385626	EM10E0810624	enhP	chr5	146384984	146473615	ENSMUST00000016143	Wasf3
chr6	29397800	29397900	5	6	5	0.9	0.25	chr6	29397721	29398062	EM10E0815473	enhP	chr6	29396308	29399449	ENSMUST00000132232	Ccdc136
chr6	65381100	65381200	6	4	5	1.3	0.25	chr6	65380889	65381220	EM10E0822667	enhP	chr6	65381104	65452965	ENSMUST00000133352	Qrfprl
chr6	70845000	70845100	6	7	6	0.9	0.25	chr6	70844842	70845132	EM10E0823219	enhP	chr6	70844555	70845619	ENSMUST00000199251	Eif2ak3
chr6	88874400	88874500	4	5	5	0.8	0.25	chr6	88874248	88874432	EM10E0826929	enhP	chr6	88842564	88874597	ENSMUST00000061262	Podxl2
chr6	118197400	118197500	39	35	37	1.1	0.25	chr6	118197187	118197537	EM10E0832958	enhP	chr6	118154565	118197718	ENSMUST00000088790	Ret
chr7	4915900	4916000	8	9	9	0.9	0.25	chr7	4915889	4916130	EM10E0841175	enhP	chr7	4915216	4922002	ENSMUST00000116354	Zfp628
chr7	25280400	25280500	13	11	12	1.2	0.25	chr7	25280271	25280590	EM10E0843790	enhP	chr7	25267703	25294159	ENSMUST00000169266	Cic
chr7	27604700	27604800	6	5	6	1.2	0.25	chr7	27604642	27604911	EM10E0844457	enhP	chr7	27591551	27640826	ENSMUST00000108344	Akt2
chr7	29306800	29306900	11	8	10	1.4	0.25	chr7	29306664	29306962	EM10E0845270	enhP	chr7	29303950	29317264	ENSMUST00000108231	Dpf1
chr7	45704100	45704200	17	19	18	0.9	0.25	chr7	45704078	45704416	EM10E0848596	enhP	chr7	45699842	45704682	ENSMUST00000003360	Car11
chr7	118712800	118712900	5	5	5	0.9	0.25	chr7	118712775	118713080	EM10E0862392	enhP	chr7	118712551	118737024	ENSMUST00000106557	Ccp110
chr8	60633400	60633500	12	14	13	0.9	0.25	chr8	60633358	60633547	EM10E0878464	enhP	chr8	60632826	60674933	ENSMUST00000161421	Mfap3l
chr8	70505000	70505100	16	14	15	1.1	0.25	chr8	70504990	70505143	EM10E0880168	enhP	chr8	70504291	70506721	ENSMUST00000135773	Rex1bd
chr8	72570800	72570900	59	53	56	1.1	0.25	chr8	72570725	72570903	EM10E0881154	enhP	chr8	72565187	72571088	ENSMUST00000167290	Smim7
chr8	105519100	105519200	11	9	10	1.1	0.25	chr8	105519017	105519365	EM10E0887507	enhP	chr8	105518754	105523988	ENSMUST00000034363	Hsd11b2
chr8	120004400	120004500	13	11	12	1.1	0.25	chr8	120004398	120004746	EM10E0891634	enhP	chr8	119992437	120052793	ENSMUST00000132583	Crispld2
chr8	123041000	123041100	6	8	7	0.8	0.25	chr8	123040964	123041309	EM10E0893643	enhP	chr8	122883821	123042020	ENSMUST00000098334	Ankrd11
chr9	48987200	48987300	23	21	22	1.1	0.25	chr9	48986886	48987212	EM10E0904397	enhP	chr9	48985374	49003909	ENSMUST00000215788	Usp28
chr9	57644800	57644900	7	8	8	0.8	0.25	chr9	57644860	57645117	EM10E0906590	enhP	chr9	57626645	57645653	ENSMUST00000034863	Csk
chr9	59749600	59749700	6	5	5	1.2	0.25	chr9	59749684	59750021	EM10E0907481	enhP	chr9	59736469	59750627	ENSMUST00000216329	Senp8
chr9	86571600	86571700	14	16	15	0.9	0.25	chr9	86571462	86571624	EM10E0914324	enhP	chr9	86554376	86571827	ENSMUST00000070064	Pgm3
chrX	37192200	37192300	6	5	6	1.3	0.25	chrX	37191877	37192217	EM10E0925453	enhP	chrX	37191244	37192467	ENSMUST00000046433	Rnf113a1
chr10	128945900	128946000	8	7	8	1.1	0.25	chr10	128945789	128945950	EM10E0492597	K4m3	chr10	128933817	128958282	ENSMUST00000099112	Itga7
chr11	11788900	11789000	28	25	26	1.1	0.25	chr11	11788757	11788945	EM10E0495015	K4m3	chr11	11787430	11808925	ENSMUST00000152345	Fignl1
chr12	111337900	111338000	9	8	8	1.2	0.25	chr12	111337769	111338100	EM10E0549071	K4m3	chr12	111292975	111377718	ENSMUST00000041965	Cdc42bpb
chr5	110378400	110378500	17	14	15	1.2	0.25	chr5	110378308	110378520	EM10E0797457	K4m3	chr5	110362786	110387096	ENSMUST00000056124	Fbrsl1
chr5	146790800	146790900	6	5	6	1.2	0.25	chr5	146790864	146791210	EM10E0810746	K4m3	chr5	146734808	146795006	ENSMUST00000085614	Usp12
chr6	112489500	112489600	7	6	6	1.2	0.25	chr6	112489262	112489600	EM10E0831016	K4m3	chr6	112473682	112489943	ENSMUST00000053306	Oxtr
chr7	142894700	142894800	7	8	8	0.8	0.25	chr7	142894702	142895017	EM10E0869065	K4m3	chr7	142892751	142900014	ENSMUST00000000219	Th
chr10	105841500	105841600	18	20	19	0.9	0.25	chr10	105841195	105841545	EM10E0487316	prom	chr10	105841066	105847833	ENSMUST00000020049	Ccdc59
chr10	119819500	119819600	15	16	16	0.9	0.25	chr10	119819232	119819521	EM10E0489847	prom	chr10	119692053	119931531	ENSMUST00000238454	Grip1
chr10	128549100	128549200	80	75	78	1.1	0.25	chr10	128549108	128549458	EM10E0492368	prom	chr10	128548113	128549153	ENSMUST00000177163	Rpl41
chr11	55204300	55204400	21	19	20	1.1	0.25	chr11	55204144	55204484	EM10E0503389	prom	chr11	55204349	55236330	ENSMUST00000108872	Slc36a1
chr11	69766000	69766100	6	5	5	1.2	0.25	chr11	69765777	69766106	EM10E0507872	prom	chr11	69766015	69778309	ENSMUST00000156932	Zbtb4
chr11	76846900	76847000	30	27	29	1.1	0.25	chr11	76846885	76847232	EM10E0510608	prom	chr11	76778423	76847018	ENSMUST00000021201	Cpd
chr11	94328500	94328600	7	6	7	1.2	0.25	chr11	94328211	94328520	EM10E0516260	prom	chr11	94328000	94341841	ENSMUST00000107818	Ankrd40
chr11	97782200	97782300	6	5	6	1.2	0.25	chr11	97782284	97782632	EM10E0518415	prom	chr11	97781361	97782362	ENSMUST00000151965	Rpl23
chr11	120624800	120624900	9	7	8	1.3	0.25	chr11	120624658	120624835	EM10E0529131	prom	chr11	120620998	120624990	ENSMUST00000152331	Sirt7
chr11	120796400	120796500	21	19	20	1.1	0.25	chr11	120796344	120796690	EM10E0529254	prom	chr11	120789200	120796403	ENSMUST00000106135	Dus1l
chr12	40037600	40037700	26	24	25	1.1	0.25	chr12	40037307	40037657	EM10E0535305	prom	chr12	40035821	40038025	ENSMUST00000101472	Arl4a
chr13	92427300	92427400	10	11	11	0.9	0.25	chr13	92427115	92427303	EM10E0567708	prom	chr13	92426340	92438353	ENSMUST00000165225	Ankrd34b
chr14	33319700	33319800	14	12	13	1.1	0.25	chr14	33319492	33319816	EM10E0579352	prom	chr14	33306117	33369932	ENSMUST00000137590	Arhgap22
chr14	70530700	70530800	21	17	19	1.2	0.25	chr14	70530681	70531028	EM10E0586766	prom	chr14	70530684	70538027	ENSMUST00000226376	Lgi3
chr15	36793600	36793700	75	70	72	1.1	0.25	chr15	36793566	36793914	EM10E0597037	prom	chr15	36790898	36794547	ENSMUST00000110359	Ywhaz
chr15	98807900	98808000	16	15	16	1.1	0.25	chr15	98807878	98808137	EM10E0611330	prom	chr15	98803776	98807925	ENSMUST00000075444	Ddn
chr15	101266800	101266900	63	58	61	1.1	0.25	chr15	101266574	101266920	EM10E0612802	prom	chr15	101254268	101274795	ENSMUST00000228985	Nr4a1
chr17	35059200	35059300	5	4	5	1.2	0.25	chr17	35058874	35059224	EM10E0640454	prom	chr17	35059034	35062091	ENSMUST00000007255	Ddah2
chr17	46153400	46153500	11	9	10	1.3	0.25	chr17	46153441	46153753	EM10E0642625	prom	chr17	46147386	46153553	ENSMUST00000171172	Mad2l1bp
chr18	3281800	3281900	6	5	6	1.2	0.25	chr18	3281654	3282003	EM10E0652430	prom	chr18	3267984	3299452	ENSMUST00000126578	Crem
chr18	12741200	12741300	107	102	104	1.1	0.25	chr18	12741129	12741478	EM10E0654129	prom	chr18	12740321	12755260	ENSMUST00000234735	Cabyr
chr18	36197200	36197300	13	12	12	1.1	0.25	chr18	36197209	36197538	EM10E0657663	prom	chr18	36027395	36197232	ENSMUST00000115705	Nrg2
chr19	3767500	3767600	6	5	5	1.2	0.25	chr19	3767540	3767773	EM10E0669142	prom	chr19	3767522	3806324	ENSMUST00000113968	Kmt5b
chr19	6077100	6077200	15	13	14	1.1	0.25	chr19	6077083	6077427	EM10E0670525	prom	chr19	6071481	6077198	ENSMUST00000160233	Vps51
chr19	17136700	17136800	57	64	61	0.9	0.25	chr19	17136648	17136942	EM10E0673395	prom	chr19	17136774	17193803	ENSMUST00000224602	Prune2
chr19	42431600	42431700	8	7	7	1.2	0.25	chr19	42431677	42432017	EM10E0679024	prom	chr19	42283034	42431783	ENSMUST00000048630	Crtac1
chr19	46395500	46395600	6	7	7	0.8	0.25	chr19	46395561	46395911	EM10E0680660	prom	chr19	46386648	46395725	ENSMUST00000237952	Actr1a
chr3	22076800	22076900	18	16	17	1.13	0.25	chr3	22076563	22076875	EM10E0725425	prom	chr3	22076651	22216594	ENSMUST00000193734	Tbl1xr1
chr3	54915800	54915900	11	13	12	0.88	0.25	chr3	54915779	54916105	EM10E0729924	prom	chr3	54897070	54915887	ENSMUST00000070342	Sertm1
chr3	86999300	86999400	11	9	10	1.16	0.25	chr3	86999201	86999410	EM10E0734393	prom	chr3	86995833	86999309	ENSMUST00000063869	Cd1d1
chr3	88621500	88621600	6	7	6	0.83	0.25	chr3	88621299	88621568	EM10E0735260	prom	chr3	88621459	88634462	ENSMUST00000176401	Arhgef2
chr3	95871400	95871500	28	26	27	1.09	0.25	chr3	95871368	95871701	EM10E0737133	prom	chr3	95862633	95871519	ENSMUST00000067298	Mrps21
chr3	106721500	106721600	91	97	94	0.94	0.25	chr3	106721545	106721895	EM10E0740508	prom	chr3	106684986	106735904	ENSMUST00000098751	Lrif1
chr3	116008400	116008500	11	14	12	0.84	0.25	chr3	116008102	116008444	EM10E0741851	prom	chr3	116007484	116008496	ENSMUST00000128228	Extl2
chr3	122629700	122629800	5	6	5	0.75	0.25	chr3	122629572	122629922	EM10E0743181	prom	chr3	122622254	122630168	ENSMUST00000199116	Gm43568
chr4	132532700	132532800	7	8	7	0.9	0.25	chr4	132532469	132532796	EM10E0770885	prom	chr4	132530554	132533488	ENSMUST00000152993	Atpif1
chr4	136286100	136286200	41	38	40	1.1	0.25	chr4	136285819	136286169	EM10E0773274	prom	chr4	136284682	136290327	ENSMUST00000144217	Zfp46
chr5	76974600	76974700	30	26	28	1.1	0.25	chr5	76974534	76974859	EM10E0792277	prom	chr5	76974682	76999937	ENSMUST00000101087	Srp72
chr5	91139700	91139800	14	15	15	0.9	0.25	chr5	91139696	91139846	EM10E0793359	prom	chr5	91139598	91148432	ENSMUST00000031325	Areg
chr5	105700800	105700900	7	6	6	1.2	0.25	chr5	105700504	105700852	EM10E0796346	prom	chr5	105700809	105734240	ENSMUST00000140608	Lrrc8d
chr5	138995900	138996000	17	15	16	1.2	0.25	chr5	138995799	138996037	EM10E0808176	prom	chr5	138988440	138996001	ENSMUST00000132051	Pdgfa
chr5	145140200	145140300	12	10	11	1.2	0.25	chr5	145139962	145140248	EM10E0810467	prom	chr5	145128768	145140238	ENSMUST00000031627	Pdap1
chr6	55681100	55681200	6	5	5	1.3	0.25	chr6	55681006	55681322	EM10E0822006	prom	chr6	55677821	55681263	ENSMUST00000044767	Neurod6
chr6	91156700	91156800	134	126	130	1.1	0.25	chr6	91156536	91156871	EM10E0827631	prom	chr6	91156664	91174692	ENSMUST00000041736	Hdac11
chr6	115762400	115762500	10	11	10	0.9	0.25	chr6	115762397	115762605	EM10E0832234	prom	chr6	115729570	115762410	ENSMUST00000170625	Tmem40
chr6	124998200	124998300	37	41	39	0.9	0.25	chr6	124998206	124998405	EM10E0834964	prom	chr6	124996693	125003096	ENSMUST00000032479	Pianp
chr7	57386900	57387000	5	5	5	0.9	0.25	chr7	57386704	57386989	EM10E0850051	prom	chr7	57322836	57387188	ENSMUST00000171965	Gabrg3
chr9	109833000	109833100	9	8	9	1.2	0.25	chr9	109832950	109833151	EM10E0919306	prom	chr9	109832770	109833589	ENSMUST00000199203	Nme6
chrX	96096100	96096200	9	10	9	0.9	0.25	chrX	96095861	96096206	EM10E0927996	prom	chrX	96096041	96168552	ENSMUST00000117399	Msn
chr1	87935300	87935400	11.1985	9.67903	10.4388	1.15698	0.250028	chr1	87935101	87935423	EM10E0444678	enhD	chr1	87935282	87940265	ENSMUST00000189726	Dgkd
chr1	93826400	93826500	5.22686	6.2162	5.72153	0.840845	0.250152	chr1	93826263	93826482	EM10E0446794	enhP	chr1	93824908	93826458	ENSMUST00000187321	D2hgdh
chr2	138265500	138265600	7.62488	8.46684	8.04586	0.900558	0.250156	chr2	138265350	138265691	EM10E0711755	enhD	chr2	138256564	138287422	ENSMUST00000091556	Btbd3
chr2	90545600	90545700	9.85865	7.98317	8.92091	1.23493	0.250157	chr2	90545307	90545657	EM10E0701870	enhD	chr2	90432888	90580647	ENSMUST00000168621	Ptprj
chr2	70825300	70825400	6.98084	8.49268	7.73676	0.821983	0.250186	chr2	70825083	70825427	EM10E0698351	enhP	chr2	70749234	70825311	ENSMUST00000133734	Tlk1
chr1	74300700	74300800	10.7123	9.09792	9.90509	1.17744	0.250202	chr1	74300490	74300794	EM10E0441589	enhD	chr1	74293926	74304120	ENSMUST00000141560	Tmbim1
chr2	28518400	28518500	56.0649	52.698	54.3815	1.06389	0.250204	chr2	28518300	28518649	EM10E0689697	enhD	chr2	28513124	28542950	ENSMUST00000135803	Ralgds
chr1	172026400	172026500	6.89208	5.36242	6.12725	1.28526	0.250218	chr1	172026243	172026403	EM10E0460061	enhP	chr1	172009849	172026711	ENSMUST00000153662	Vangl2
chr1	126408100	126408200	11.1273	10.2148	10.671	1.08932	0.250227	chr1	126407954	126408246	EM10E0448916	CTCF	chr1	125914742	126448456	ENSMUST00000057846	Nckap5
chr2	60210900	60211000	5.79813	6.94586	6.37199	0.834761	0.250297	chr2	60210797	60211010	EM10E0696665	enhP	chr2	60210072	60247973	ENSMUST00000102747	Marchf7
chr2	146222600	146222700	6.40365	8.5979	7.50077	0.744792	0.250302	chr2	146222469	146222789	EM10E0712822	enhP	chr2	146221920	146225020	ENSMUST00000089257	Insm1
chr2	158512700	158512800	57.9174	50.4456	54.1815	1.14812	0.250304	chr2	158512595	158512796	EM10E0716555	enhP	chr2	158512795	158550628	ENSMUST00000165398	Arhgap40
chr1	91380600	91380700	30.3948	27.8502	29.1225	1.09136	0.250308	chr1	91380556	91380801	EM10E0445948	CTCF	chr1	91375958	91384573	ENSMUST00000187231	Ilkap
chr1	193273600	193273700	9.6485	10.8875	10.268	0.886195	0.250319	chr1	193273549	193273766	EM10E0465426	enhP	chr1	193273337	193280581	ENSMUST00000193128	Lamb3
chr2	162636400	162636500	13.6067	12.4294	13.0181	1.09472	0.250333	chr2	162636431	162636628	EM10E0717169	enhD	chr2	161526356	162661094	ENSMUST00000109442	Ptprt
chr2	152671900	152672000	8.67344	10.6024	9.6379	0.818067	0.250346	chr2	152671663	152672012	EM10E0714100	enhD	chr2	152669485	152683441	ENSMUST00000148156	H13
chr2	102661200	102661300	14.0386	15.6759	14.8572	0.895551	0.250401	chr2	102661137	102661378	EM10E0704069	enhP	chr2	102659257	102735959	ENSMUST00000136221	Slc1a2
chr1	85899200	85899300	7.83141	6.54721	7.18931	1.19614	0.250407	chr1	85899155	85899498	EM10E0443845	enhD	chr1	85894618	85908359	ENSMUST00000185569	Itm2c
chr2	71873200	71873300	42.8921	38.9025	40.8973	1.10255	0.250412	chr2	71873008	71873358	EM10E0698844	prom	chr2	71873223	71903858	ENSMUST00000006669	Pdk1
chr2	72978700	72978800	4.71746	5.62705	5.17226	0.838353	0.250412	chr2	72978501	72978792	EM10E0699245	enhP	chr2	72936651	72979286	ENSMUST00000133615	Sp3
chr2	25263100	25263200	8.8997	9.99193	9.44581	0.890689	0.250425	chr2	25262954	25263262	EM10E0688259	enhP	chr2	25262617	25269885	ENSMUST00000114336	Tprn
chr2	151575700	151575800	8.47442	6.89876	7.68659	1.2284	0.250428	chr2	151575609	151575777	EM10E0713708	enhD	chr2	151572621	151590005	ENSMUST00000028950	Sdcbp2
chr2	158667800	158667900	14.766	12.6483	13.7072	1.16743	0.250469	chr2	158667764	158667978	EM10E0716618	enhP	chr2	158665397	158759334	ENSMUST00000129902	Ppp1r16b
chr2	167060400	167060500	9.08017	10.3467	9.71343	0.877591	0.25047	chr2	167060068	167060410	EM10E0719374	enhD	chr2	167044031	167060425	ENSMUST00000155281	Znfx1
chr1	191907600	191907700	24.1574	21.5594	22.8584	1.1205	0.250475	chr1	191907450	191907798	EM10E0465002	prom	chr1	191907255	191909173	ENSMUST00000161756	Slc30a1
chr1	134495000	134495100	5.08247	6.54555	5.81401	0.776478	0.250486	chr1	134494811	134495016	EM10E0451634	enhP	chr1	134494647	134508774	ENSMUST00000047978	Rabif
chr2	60713900	60714000	8.72129	7.72396	8.22263	1.12912	0.250492	chr2	60713963	60714182	EM10E0696779	enhD	chr2	60600230	60722643	ENSMUST00000028348	Itgb6
chr1	105680800	105680900	10.9827	9.187	10.0849	1.19546	0.250496	chr1	105680623	105680924	EM10E0447261	CTCF	chr1	105663860	105687141	ENSMUST00000189091	Relch
chr2	121572000	121572100	36.2038	39.9376	38.0707	0.906509	0.250504	chr2	121571813	121572147	EM10E0707935	CTCF	chr2	121568946	121584012	ENSMUST00000153704	Frmd5
chr2	112359700	112359800	6.63608	5.94408	6.29008	1.11642	0.250514	chr2	112359660	112359977	EM10E0705650	enhD	chr2	112356194	112363163	ENSMUST00000137896	Slc12a6
chr1	160793100	160793200	13.6274	11.6863	12.6568	1.16609	0.250523	chr1	160792800	160793134	EM10E0456744	prom	chr1	160735647	160793211	ENSMUST00000193810	Rabgap1l
chr2	152810400	152810500	8.83346	7.47422	8.15384	1.18186	0.250539	chr2	152810267	152810421	EM10E0714217	enhD	chr2	152781410	152828535	ENSMUST00000173755	Bcl2l1
chr1	134232600	134232700	9.03193	7.7484	8.39016	1.16565	0.250542	chr1	134232513	134232711	EM10E0451498	enhP	chr1	134199222	134234578	ENSMUST00000169927	Adora1
chr2	153048300	153048400	17.5995	15.0568	16.3282	1.16888	0.250571	chr2	153048224	153048426	EM10E0714331	enhD	chr2	153031851	153055775	ENSMUST00000037235	Xkr7
chr1	64533600	64533700	7.13295	6.15702	6.64498	1.15851	0.250582	chr1	64533367	64533655	EM10E0439991	enhP	chr1	64532803	64558939	ENSMUST00000188855	Creb1
chr2	163719000	163719100	29.2077	26.2257	27.7167	1.11371	0.25059	chr2	163718899	163719109	EM10E0717611	enhD	chr2	163658457	163721198	ENSMUST00000152418	Pkig
chr1	128416700	128416800	6.70782	8.07797	7.3929	0.830384	0.250594	chr1	128416578	128416792	EM10E0449381	enhP	chr1	128412117	128417368	ENSMUST00000064309	Dars
chr2	70097500	70097600	27.167	30.5419	28.8544	0.8895	0.250617	chr2	70097322	70097525	EM10E0698167	enhP	chr2	70096297	70183267	ENSMUST00000112241	Myo3b
chr2	174327700	174327800	21.2729	24.0728	22.6729	0.883691	0.250636	chr2	174327594	174327866	EM10E0722149	prom	chr2	174327756	174328834	ENSMUST00000238525	Gnas
chr2	131502200	131502300	6.89486	5.75137	6.32312	1.19882	0.250639	chr2	131501904	131502252	EM10E0710552	enhD	chr2	131492263	131512177	ENSMUST00000131698	Smox
chr2	143837400	143837500	18.3136	16.7524	17.533	1.0932	0.250641	chr2	143837226	143837530	EM10E0712200	CTCF	chr2	143826527	143862943	ENSMUST00000099296	Bfsp1
chr1	132372500	132372600	21.1886	19.0538	20.1212	1.11204	0.250705	chr1	132372384	132372705	EM10E0450531	enhD	chr1	132356322	132390318	ENSMUST00000132435	Tmcc2
chr2	156741400	156741500	20.2568	22.2599	21.2584	0.91001	0.25071	chr2	156741373	156741614	EM10E0715693	enhD	chr2	156720571	156749091	ENSMUST00000137356	Dlgap4
chr1	36603300	36603400	9.5275	10.1966	9.86204	0.934383	0.250717	chr1	36603396	36603595	EM10E0434453	enhP	chr1	36599975	36683183	ENSMUST00000114981	Fam178b
chr2	165874800	165874900	5.98748	6.78092	6.3842	0.88299	0.250726	chr2	165874612	165874813	EM10E0718589	enhD	chr2	165873026	165884210	ENSMUST00000150564	Zmynd8
chr1	36321800	36321900	6.54719	5.7739	6.16054	1.13393	0.250735	chr1	36321881	36322082	EM10E0434297	CTCF	chr1	36307768	36322988	ENSMUST00000115029	Arid5a
chr2	80580500	80580600	5.60031	4.51231	5.05631	1.24112	0.250754	chr2	80580316	80580517	EM10E0701189	enhP	chr2	80500511	80581264	ENSMUST00000028386	Nckap1
chr1	9876800	9876900	5.41876	4.64937	5.03406	1.16548	0.250762	chr1	9876808	9877157	EM10E0431722	enhD	chr1	9848396	9899853	ENSMUST00000097826	Sgk3
chr2	120609400	120609500	23.1647	20.4574	21.8111	1.13234	0.250764	chr2	120609200	120609549	EM10E0707711	prom	chr2	120605969	120609508	ENSMUST00000133612	Lrrc57
chr2	137110000	137110100	5.74706	7.16281	6.45493	0.802347	0.250784	chr2	137109828	137110164	EM10E0711643	enhD	chr2	137081455	137116644	ENSMUST00000028735	Jag1
chr2	20939600	20939700	7.50125	8.75678	8.12901	0.856623	0.250793	chr2	20939370	20939693	EM10E0687575	enhD	chr2	20889899	20943419	ENSMUST00000140230	Arhgap21
chr2	25182800	25182900	5.45925	6.73478	6.09702	0.810607	0.250813	chr2	25182701	25183050	EM10E0688195	enhP	chr2	25180757	25183339	ENSMUST00000104999	Nrarp
chr1	55619100	55619200	21.9992	18.9839	20.4915	1.15883	0.250823	chr1	55619000	55619212	EM10E0437941	enhD	chr1	55405920	55754285	ENSMUST00000042986	Plcl1
chr1	20906300	20906400	8.35092	11.2048	9.77786	0.745298	0.250848	chr1	20906175	20906491	EM10E0432768	enhD	chr1	20890605	20939650	ENSMUST00000189400	Paqr8
chr2	92609000	92609100	72.4004	66.677	69.5387	1.08584	0.250857	chr2	92608980	92609181	EM10E0702791	enhD	chr2	92599706	92615250	ENSMUST00000065797	Chst1
chr1	140246200	140246300	5.1592	6.09039	5.62479	0.847106	0.250871	chr1	140246152	140246409	EM10E0453388	prom	chr1	140246194	140609782	ENSMUST00000120796	Kcnt2
chr1	167374400	167374500	4.76593	5.73741	5.25167	0.830677	0.250889	chr1	167374451	167374704	EM10E0458641	enhD	chr1	167371965	167393841	ENSMUST00000028005	Mgst3
chr2	104687400	104687500	14.065	12.1286	13.0968	1.15965	0.25089	chr2	104687274	104687621	EM10E0704787	enhD	chr2	104678016	104712156	ENSMUST00000111118	Tcp11l1
chr2	102357000	102357100	38.8117	43.2985	41.0551	0.896376	0.250907	chr2	102356954	102357169	EM10E0703992	enhD	chr2	102304493	102400257	ENSMUST00000152929	Trim44
chr2	156111800	156111900	9.23349	10.885	10.0593	0.848273	0.250911	chr2	156111800	156112150	EM10E0715420	prom	chr2	156078899	156111863	ENSMUST00000154889	Cpne1
chr2	145832800	145832900	5.14172	6.52892	5.83532	0.787529	0.250958	chr2	145832854	145833050	EM10E0712704	enhD	chr2	145822149	145844818	ENSMUST00000144278	BC039771; Rin2
chr2	77703200	77703300	35.2967	39.0327	37.1647	0.904286	0.250976	chr2	77703209	77703523	EM10E0700688	prom	chr2	77410633	77703272	ENSMUST00000171063	Zfp385b
chr2	164457100	164457200	26.6216	23.5356	25.0786	1.13112	0.250999	chr2	164456812	164457157	EM10E0717875	prom	chr2	164456963	164460936	ENSMUST00000142347	Sys1
chr10	116196800	116196900	41	37	39	1.1	0.251	chr10	116196720	116196922	EM10E0488667	CTCF	chr10	116196395	116237261	ENSMUST00000124369	Ptprr
chr11	34236500	34236600	31	27	29	1.1	0.251	chr11	34236439	34236689	EM10E0499094	CTCF	chr11	34226814	34783892	ENSMUST00000093193	Dock2
chr11	73072000	73072100	14	13	14	1.1	0.251	chr11	73071882	73072154	EM10E0509138	CTCF	chr11	73047782	73089317	ENSMUST00000021135	Ncbp3
chr11	93144600	93144700	7	8	7	0.9	0.251	chr11	93144655	93144880	EM10E0515952	CTCF	chr11	93099289	93185969	ENSMUST00000092780	Car10
chr11	109444800	109444900	6	8	7	0.8	0.251	chr11	109444726	109444880	EM10E0523865	CTCF	chr11	109425975	109452372	ENSMUST00000020929	Amz2
chr11	113703900	113704000	36	33	35	1.1	0.251	chr11	113703769	113704075	EM10E0524826	CTCF	chr11	113698171	113708967	ENSMUST00000106617	Cpsf4l
chr12	69696800	69696900	11	12	11	0.9	0.251	chr12	69696800	69697039	EM10E0538067	CTCF	chr12	69690432	69724873	ENSMUST00000021370	L2hgdh
chr14	117831900	117832000	17	15	16	1.1	0.251	chr14	117831830	117831987	EM10E0591026	CTCF	chr14	116925935	117975086	ENSMUST00000078849	Gpc6
chr15	82271400	82271500	29	25	27	1.2	0.251	chr15	82271241	82271535	EM10E0606565	CTCF	chr15	82268801	82294574	ENSMUST00000238416	Septin3
chr17	3533500	3533600	6	5	5	1.1	0.251	chr17	3533460	3533755	EM10E0631416	CTCF	chr17	3519255	3557781	ENSMUST00000041003	Tfb1m
chr17	7747000	7747100	57	52	55	1.1	0.251	chr17	7746966	7747140	EM10E0632482	CTCF	chr17	7738568	7804974	ENSMUST00000097425	Fndc1
chr3	14151100	14151200	6	7	6	0.83	0.251	chr3	14150988	14151177	EM10E0724530	CTCF	chr3	13946392	14181124	ENSMUST00000192209	Ralyl
chr3	97585700	97585800	6	5	6	1.21	0.251	chr3	97585440	97585769	EM10E0737915	CTCF	chr3	97560741	97610203	ENSMUST00000029730	Chd1l
chr4	53739300	53739400	13	11	12	1.1	0.251	chr4	53739263	53739601	EM10E0755887	CTCF	chr4	53713997	53765785	ENSMUST00000128667	Fktn
chr4	57017300	57017400	20	18	19	1.1	0.251	chr4	57017257	57017551	EM10E0756503	CTCF	chr4	56991971	57143437	ENSMUST00000095076	Epb41l4b
chr4	86823400	86823500	8	8	8	1.1	0.251	chr4	86823250	86823543	EM10E0760199	CTCF	chr4	86774254	86849055	ENSMUST00000142837	Dennd4c
chr4	89693000	89693100	5	7	6	0.8	0.251	chr4	89692848	89693117	EM10E0760829	CTCF	chr4	89688197	89694772	ENSMUST00000052478	Dmrta1
chr5	30516600	30516700	7	9	8	0.8	0.251	chr5	30516429	30516770	EM10E0784187	CTCF	chr5	30485582	30545836	ENSMUST00000065486	Cib4
chr9	118053500	118053600	7	6	7	1.1	0.251	chr9	118053394	118053557	EM10E0921302	CTCF	chr9	118049314	118062489	ENSMUST00000130735	Azi2
chr10	12726500	12726600	6	5	6	1.1	0.251	chr10	12726317	12726661	EM10E0467496	enhD	chr10	12720833	12813615	ENSMUST00000217899	Utrn
chr10	13982800	13982900	8	9	8	0.9	0.251	chr10	13982852	13983199	EM10E0467930	enhD	chr10	13966960	14004826	ENSMUST00000185392	Hivep2
chr10	18341600	18341700	8	10	9	0.8	0.251	chr10	18341638	18341941	EM10E0468535	enhD	chr10	18318984	18531973	ENSMUST00000207038	Nhsl1
chr10	25387400	25387500	6	5	6	1.2	0.251	chr10	25387340	25387638	EM10E0470590	enhD	chr10	25359797	25523515	ENSMUST00000053748	Epb41l2
chr10	41932000	41932100	6	8	7	0.8	0.251	chr10	41931996	41932336	EM10E0472816	enhD	chr10	41914989	42018436	ENSMUST00000160262	Armc2
chr10	54005900	54006000	6	5	5	1.2	0.251	chr10	54005857	54006201	EM10E0474720	enhD	chr10	54005160	54075736	ENSMUST00000105469	Man1a
chr10	75006400	75006500	17	15	16	1.2	0.251	chr10	75006347	75006687	EM10E0478994	enhD	chr10	74990840	75016898	ENSMUST00000159991	Gnaz
chr10	75252400	75252500	14	17	15	0.8	0.251	chr10	75252345	75252657	EM10E0479116	enhD	chr10	75212072	75311063	ENSMUST00000218766	Specc1l
chr10	78238400	78238500	9	6	8	1.4	0.251	chr10	78238390	78238665	EM10E0480325	enhD	chr10	78186724	78244641	ENSMUST00000000384	Trappc10
chr10	86819600	86819700	8	10	9	0.8	0.251	chr10	86819614	86819954	EM10E0483755	enhD	chr10	86779004	86838389	ENSMUST00000099396	Nt5dc3
chr10	94416100	94416200	9	11	10	0.8	0.251	chr10	94416061	94416398	EM10E0485417	enhD	chr10	94311948	94430897	ENSMUST00000147869	Tmcc3
chr11	5244800	5244900	29	26	27	1.1	0.251	chr11	5244605	5244911	EM10E0493655	enhD	chr11	5191551	5261558	ENSMUST00000020662	Kremen1
chr11	11884600	11884700	5	7	6	0.7	0.251	chr11	11884605	11884878	EM10E0495104	enhD	chr11	11814100	11898044	ENSMUST00000066237	Ddc
chr11	30166300	30166400	6	7	6	0.9	0.251	chr11	30166233	30166580	EM10E0497866	enhD	chr11	30099394	30268169	ENSMUST00000006629	Sptbn1
chr11	32543000	32543100	7	6	7	1.1	0.251	chr11	32542717	32543067	EM10E0498635	enhD	chr11	32533304	32624587	ENSMUST00000102821	Stk10
chr11	50047600	50047700	11	9	10	1.2	0.251	chr11	50047585	50047743	EM10E0501423	enhD	chr11	50025345	50104758	ENSMUST00000054684	Rnf130
chr11	62997800	62997900	13	11	12	1.2	0.251	chr11	62997583	62997922	EM10E0505958	enhD	chr11	62990452	63004128	ENSMUST00000153180	Cdrt4os1
chr11	68947500	68947600	9	11	10	0.8	0.251	chr11	68947506	68947849	EM10E0507316	enhD	chr11	68946300	68947825	ENSMUST00000151520	Arhgef15
chr11	70680100	70680200	11	9	10	1.2	0.251	chr11	70679931	70680278	EM10E0508429	enhD	chr11	70669462	70686389	ENSMUST00000145823	Camta2
chr11	76413500	76413600	6	7	6	0.8	0.251	chr11	76413232	76413569	EM10E0510379	enhD	chr11	76406951	76414329	ENSMUST00000120699	Timm22
chr11	76578000	76578100	35	39	37	0.9	0.251	chr11	76577931	76578189	EM10E0510496	enhD	chr11	76416733	76623558	ENSMUST00000238684	Abr
chr11	77948200	77948300	5	5	5	1.2	0.251	chr11	77947937	77948273	EM10E0511091	enhD	chr11	77930799	77979048	ENSMUST00000093995	Sez6
chr11	88595800	88595900	7	8	7	0.8	0.251	chr11	88595607	88595950	EM10E0515232	enhD	chr11	88339381	88718229	ENSMUST00000107909	Msi2
chr11	88654800	88654900	7	5	6	1.3	0.251	chr11	88654801	88655142	EM10E0515293	enhD	chr11	88339381	88718229	ENSMUST00000107909	Msi2
chr11	90382500	90382600	7	6	6	1.2	0.251	chr11	90382347	90382685	EM10E0515809	enhD	chr11	90336535	90390895	ENSMUST00000004051	Hlf
chr11	107355700	107355800	5	7	6	0.8	0.251	chr11	107355667	107355916	EM10E0523106	enhD	chr11	107207891	107470699	ENSMUST00000103064	Pitpnc1
chr12	36132900	36133000	5	7	6	0.8	0.251	chr12	36132685	36133026	EM10E0534996	enhD	chr12	36091834	36156825	ENSMUST00000020856	Bzw2
chr12	52836500	52836600	4	5	5	0.8	0.251	chr12	52836261	52836554	EM10E0536452	enhD	chr12	52699382	53155599	ENSMUST00000095737	Akap6
chr12	69908600	69908700	51	46	48	1.1	0.251	chr12	69908593	69908871	EM10E0538172	enhD	chr12	69892613	69964026	ENSMUST00000222141	Atl1
chr12	71954400	71954500	9	8	8	1.2	0.251	chr12	71954194	71954543	EM10E0538923	enhD	chr12	71831077	71992333	ENSMUST00000223272	Daam1
chr12	73633900	73634000	4	5	4	0.9	0.251	chr12	73633751	73634072	EM10E0539478	enhD	chr12	73584795	73778176	ENSMUST00000221153	Prkch
chr12	82195000	82195100	6	6	6	1.1	0.251	chr12	82194983	82195316	EM10E0542232	enhD	chr12	82169319	82240674	ENSMUST00000220550	Sipa1l1
chr12	87043300	87043400	10	11	10	0.9	0.251	chr12	87043312	87043511	EM10E0544274	enhD	chr12	87038438	87090041	ENSMUST00000131878	Tmem63c
chr12	87175500	87175600	7	11	9	0.7	0.251	chr12	87175560	87175900	EM10E0544301	enhD	chr12	87166236	87200454	ENSMUST00000037418	Tmed8
chr12	98850900	98851000	11	13	12	0.8	0.251	chr12	98850817	98851097	EM10E0545173	enhD	chr12	98786804	98901172	ENSMUST00000065716	Eml5
chr12	99967100	99967200	6	5	5	1.2	0.251	chr12	99967055	99967311	EM10E0545586	enhD	chr12	99964498	100062682	ENSMUST00000160413	Kcnk13
chr12	100959500	100959600	8	9	9	0.9	0.251	chr12	100959243	100959575	EM10E0546012	enhD	chr12	100911522	101029056	ENSMUST00000068411	Ccdc88c
chr12	105585100	105585200	13	12	13	1.1	0.251	chr12	105584938	105585286	EM10E0547272	enhD	chr12	105563225	105595237	ENSMUST00000001652	Bdkrb2
chr13	40899700	40899800	74	69	72	1.1	0.251	chr13	40899656	40899900	EM10E0557449	enhD	chr13	40859753	40960887	ENSMUST00000110191	Gcnt2
chr13	52914600	52914700	53	49	51	1.1	0.251	chr13	52914586	52914931	EM10E0561336	enhD	chr13	52908905	52919268	ENSMUST00000128544	Auh
chr13	109824000	109824100	7	8	7	0.9	0.251	chr13	109824063	109824250	EM10E0571983	enhD	chr13	109116640	109951387	ENSMUST00000120671	Pde4d
chr13	112722500	112722600	16	15	16	1.1	0.251	chr13	112722313	112722652	EM10E0572821	enhD	chr13	112660765	112738749	ENSMUST00000052514	Slc38a9
chr13	113616400	113616500	11	13	12	0.9	0.251	chr13	113616453	113616623	EM10E0573125	enhD	chr13	113592178	113618564	ENSMUST00000109241	Snx18
chr14	23824400	23824500	7	5	6	1.3	0.251	chr14	23824408	23824647	EM10E0576593	enhD	chr14	23299890	24003930	ENSMUST00000188210	Kcnma1
chr14	30092600	30092700	8	7	7	1.2	0.251	chr14	30092540	30092802	EM10E0578231	enhD	chr14	30075826	30099137	ENSMUST00000238571	Cacna1d
chr14	62562000	62562100	55	60	57	0.9	0.251	chr14	62561884	62562231	EM10E0584251	enhD	chr14	62555774	62565166	ENSMUST00000160745	Fam124a
chr14	100105600	100105700	10	12	11	0.8	0.251	chr14	100105604	100105952	EM10E0589813	enhD	chr14	99874485	100149764	ENSMUST00000097079	Klf12
chr14	101867300	101867400	43	46	44	0.9	0.251	chr14	101867101	101867395	EM10E0590061	enhD	chr14	101828967	101880831	ENSMUST00000159769	Lmo7
chr15	6625600	6625700	13	11	12	1.2	0.251	chr15	6625642	6625796	EM10E0593297	enhD	chr15	6619593	6632392	ENSMUST00000162430	Fyb
chr15	34309400	34309500	6	5	6	1.2	0.251	chr15	34309084	34309425	EM10E0596407	enhD	chr15	34306679	34347848	ENSMUST00000226766	Matn2
chr15	39907800	39907900	14	11	12	1.2	0.251	chr15	39907595	39907941	EM10E0597891	enhD	chr15	39870588	39943788	ENSMUST00000022916	Lrp12
chr15	66728200	66728300	5	6	5	0.8	0.251	chr15	66728053	66728369	EM10E0601442	enhD	chr15	66716530	66729629	ENSMUST00000167344	Tg
chr15	66829000	66829100	6	7	6	0.8	0.251	chr15	66828835	66829030	EM10E0601516	enhD	chr15	66780818	66831646	ENSMUST00000164163	Sla
chr15	73243300	73243400	14	11	13	1.2	0.251	chr15	73243099	73243439	EM10E0602264	enhD	chr15	73215556	73343327	ENSMUST00000228628	Ptk2
chr15	78257600	78257700	14	17	16	0.8	0.251	chr15	78257596	78257785	EM10E0604345	enhD	chr15	78253031	78262580	ENSMUST00000147303	Ncf4
chr15	78683500	78683600	5	6	6	0.8	0.251	chr15	78683547	78683897	EM10E0604594	enhD	chr15	78667330	78718113	ENSMUST00000229441	Elfn2
chr15	82277700	82277800	9	8	9	1.2	0.251	chr15	82277645	82277987	EM10E0606572	enhD	chr15	82268801	82294574	ENSMUST00000238416	Septin3
chr15	84853200	84853300	8	9	8	0.9	0.251	chr15	84852918	84853235	EM10E0607651	enhD	chr15	84785380	84855110	ENSMUST00000016768	Phf21b
chr15	98066900	98067000	7	8	8	0.9	0.251	chr15	98066589	98066908	EM10E0611003	enhD	chr15	98063103	98093370	ENSMUST00000181349	Senp1
chr16	4003600	4003700	13	11	12	1.1	0.251	chr16	4003652	4004001	EM10E0614123	enhD	chr16	4001002	4003770	ENSMUST00000171762	Slx4
chr16	9825200	9825300	38	34	36	1.1	0.251	chr16	9825114	9825463	EM10E0615268	enhD	chr16	9567897	9994923	ENSMUST00000199708	Grin2a
chr16	11072000	11072100	10	8	9	1.2	0.251	chr16	11071997	11072181	EM10E0615753	enhD	chr16	11060944	11072983	ENSMUST00000228962	Snn
chr16	34252700	34252800	32	29	31	1.1	0.251	chr16	34252793	34252965	EM10E0622029	enhD	chr16	34218756	34262910	ENSMUST00000137216	Kalrn
chr16	34572100	34572200	6	5	5	1.2	0.251	chr16	34571880	34572224	EM10E0622122	enhD	chr16	34049688	34573532	ENSMUST00000114961	Kalrn
chr16	34572700	34572800	7	8	8	0.9	0.251	chr16	34572510	34572824	EM10E0622124	enhD	chr16	34049688	34573532	ENSMUST00000114961	Kalrn
chr16	44530800	44530900	11	9	10	1.2	0.251	chr16	44530880	44531228	EM10E0624126	enhD	chr16	44485048	44558897	ENSMUST00000114634	Boc
chr16	95573300	95573400	29	33	31	0.9	0.251	chr16	95573245	95573559	EM10E0630528	enhD	chr16	95360209	95586593	ENSMUST00000233269	Erg
chr16	96682700	96682800	5	5	5	0.9	0.251	chr16	96682564	96682880	EM10E0630939	enhD	chr16	96590839	97170752	ENSMUST00000056102	Dscam
chr17	28042400	28042500	52	47	49	1.1	0.251	chr17	28042408	28042645	EM10E0637033	enhD	chr17	27909305	28062775	ENSMUST00000114842	Anks1
chr17	28612800	28612900	5	6	5	0.8	0.251	chr17	28612661	28613011	EM10E0637425	enhD	chr17	28587647	28622487	ENSMUST00000233440	Srpk1
chr17	29338300	29338400	10	9	9	1.2	0.251	chr17	29338224	29338396	EM10E0637919	enhD	chr17	29332075	29340490	ENSMUST00000234970	Mtch1
chr17	47873800	47873900	12	10	11	1.1	0.251	chr17	47873481	47873818	EM10E0643539	enhD	chr17	47867132	47924645	ENSMUST00000113265	Foxp4
chr17	56469000	56469100	6	5	6	1.2	0.251	chr17	56468890	56469206	EM10E0645161	enhD	chr17	56412425	56476439	ENSMUST00000223859	Ptprs
chr17	90797000	90797100	11	12	11	0.9	0.251	chr17	90796746	90797035	EM10E0652306	enhD	chr17	90208287	91092803	ENSMUST00000161102	Nrxn1
chr18	12200500	12200600	9	11	10	0.9	0.251	chr18	12200343	12200612	EM10E0653975	enhD	chr18	12189692	12236400	ENSMUST00000025279	Npc1
chr18	25545900	25546000	6	5	6	1.2	0.251	chr18	25545880	25546216	EM10E0655815	enhD	chr18	25504219	25752692	ENSMUST00000225927	Celf4
chr18	25659200	25659300	63	57	60	1.1	0.251	chr18	25658879	25659219	EM10E0655889	enhD	chr18	25504219	25752692	ENSMUST00000225927	Celf4
chr18	43633600	43633700	8	10	9	0.8	0.251	chr18	43633607	43633768	EM10E0659475	enhD	chr18	43590516	43687625	ENSMUST00000237069	Jakmip2
chr18	47172300	47172400	8	9	8	0.8	0.251	chr18	47172277	47172612	EM10E0660059	enhD	chr18	46958860	47234284	ENSMUST00000234124	Commd10
chr18	61571000	61571100	9	7	8	1.2	0.251	chr18	61570836	61571181	EM10E0662898	enhD	chr18	61555317	61582116	ENSMUST00000115246	Csnk1a1
chr18	69537500	69537600	14	13	13	1.1	0.251	chr18	69537434	69537718	EM10E0665324	enhD	chr18	69521537	69564687	ENSMUST00000125154	Tcf4
chr18	69537700	69537800	7	6	7	1.2	0.251	chr18	69537434	69537718	EM10E0665324	enhD	chr18	69521537	69564687	ENSMUST00000125154	Tcf4
chr18	73752200	73752300	27	24	26	1.1	0.251	chr18	73752044	73752384	EM10E0665772	enhD	chr18	73735037	73754479	ENSMUST00000041138	Elac1
chr19	3325400	3325500	7	6	6	1.2	0.251	chr19	3325341	3325690	EM10E0668957	enhD	chr19	3323347	3351674	ENSMUST00000235968	Cpt1a
chr19	7136500	7136600	5	4	5	1.2	0.251	chr19	7136432	7136594	EM10E0671107	enhD	chr19	7056809	7198057	ENSMUST00000040261	Macrod1
chr19	30781000	30781100	6	5	6	1.2	0.251	chr19	30780819	30781169	EM10E0676139	enhD	chr19	30708884	30781452	ENSMUST00000182401	Prkg1
chr19	36677700	36677800	6	4	5	1.2	0.251	chr19	36677530	36677810	EM10E0677291	enhD	chr19	36645682	36689273	ENSMUST00000144045	Hectd2os
chr19	40762100	40762200	9	7	8	1.2	0.251	chr19	40761956	40762231	EM10E0678353	enhD	chr19	40758277	40770925	ENSMUST00000207165	Cc2d2b
chr19	57927800	57927900	8	6	7	1.2	0.251	chr19	57927628	57927969	EM10E0683702	enhD	chr19	57611033	58133343	ENSMUST00000077282	Atrnl1
chr3	8938400	8938500	19	17	18	1.11	0.251	chr3	8938286	8938457	EM10E0723920	enhD	chr3	8925592	9004723	ENSMUST00000120143	Tpd52
chr3	9750800	9750900	14	16	15	0.89	0.251	chr3	9750776	9751096	EM10E0724211	enhD	chr3	9687478	9833679	ENSMUST00000161949	Pag1
chr3	20027400	20027500	17	20	18	0.85	0.251	chr3	20027348	20027659	EM10E0725149	enhD	chr3	19995944	20035315	ENSMUST00000012580	Hps3
chr3	27192100	27192200	6	8	7	0.82	0.251	chr3	27191933	27192134	EM10E0725648	enhD	chr3	27182964	27244958	ENSMUST00000046515	Nceh1
chr3	51739200	51739300	7	6	6	1.17	0.251	chr3	51739015	51739335	EM10E0729059	enhD	chr3	51685906	51796536	ENSMUST00000118075	Maml3
chr3	52983900	52984000	117	124	120	0.94	0.251	chr3	52983848	52984095	EM10E0729526	enhD	chr3	52981874	53017237	ENSMUST00000036665	Cog6
chr3	69373700	69373800	10	12	11	0.84	0.251	chr3	69373644	69373917	EM10E0732200	enhD	chr3	69316860	69560802	ENSMUST00000029355	Ppm1l
chr3	85215000	85215100	5	7	6	0.81	0.251	chr3	85214792	85215050	EM10E0733902	enhD	chr3	84496425	85887516	ENSMUST00000154148	Arfip1
chr3	88152400	88152500	107	97	102	1.1	0.251	chr3	88152180	88152452	EM10E0734866	enhD	chr3	88142371	88172086	ENSMUST00000001455	Mef2d
chr3	92080700	92080800	10	12	11	0.88	0.251	chr3	92080636	92080792	EM10E0736261	enhD	chr3	92080270	92083142	ENSMUST00000058150	Lor
chr3	122490700	122490800	6	7	7	0.8	0.251	chr3	122490710	122490928	EM10E0743123	enhD	chr3	122483722	122508448	ENSMUST00000197073	Bcar3
chr3	138822000	138822100	11	10	11	1.17	0.251	chr3	138821926	138822272	EM10E0746208	enhD	chr3	138809873	138903674	ENSMUST00000119993	Tspan5
chr4	46854900	46855000	6	7	6	0.8	0.251	chr4	46854933	46855282	EM10E0755036	enhD	chr4	46798560	46859902	ENSMUST00000206773	Gabbr2
chr4	57095800	57095900	10	13	12	0.8	0.251	chr4	57095587	57095929	EM10E0756535	enhD	chr4	57061725	57143437	ENSMUST00000030142	Epb41l4b
chr4	65888400	65888500	10	8	9	1.2	0.251	chr4	65888400	65888744	EM10E0758493	enhD	chr4	65380802	66404483	ENSMUST00000084496	Astn2
chr4	74257800	74257900	5	5	5	0.9	0.251	chr4	74257899	74258241	EM10E0758815	enhD	chr4	74242496	74405860	ENSMUST00000077851	Kdm4c
chr4	82916100	82916200	9	7	8	1.1	0.251	chr4	82916014	82916337	EM10E0759487	enhD	chr4	82915632	82924792	ENSMUST00000130889	Frem1
chr4	119535100	119535200	16	19	18	0.9	0.251	chr4	119535101	119535445	EM10E0766780	enhD	chr4	119531435	119535245	ENSMUST00000149305	Frg2f1
chr4	121009400	121009500	7	6	6	1.2	0.251	chr4	121009164	121009422	EM10E0767285	enhD	chr4	120968316	121017247	ENSMUST00000043200	Smap2
chr4	126803300	126803400	8	7	8	1.2	0.251	chr4	126803308	126803529	EM10E0768741	enhD	chr4	126753554	126870070	ENSMUST00000102608	AU040320
chr4	134580400	134580500	8	9	9	0.8	0.251	chr4	134580366	134580691	EM10E0772196	enhD	chr4	134561689	134704290	ENSMUST00000038628	Man1c1
chr4	140218700	140218800	8	7	7	1.2	0.251	chr4	140218454	140218796	EM10E0775099	enhD	chr4	140026845	140246784	ENSMUST00000039331	Igsf21
chr4	151666500	151666600	11	14	12	0.8	0.251	chr4	151666401	151666634	EM10E0778832	enhD	chr4	151059524	151861876	ENSMUST00000097774	Camta1
chr5	35908300	35908400	17	14	16	1.2	0.251	chr5	35908051	35908401	EM10E0786129	enhD	chr5	35893318	36003923	ENSMUST00000064571	Afap1
chr5	67804200	67804300	9	10	10	0.9	0.251	chr5	67804030	67804247	EM10E0790580	enhD	chr5	67776167	67815230	ENSMUST00000130652	Atp8a1
chr5	99247200	99247300	9	12	11	0.8	0.251	chr5	99246949	99247296	EM10E0794598	enhD	chr5	99217425	99252927	ENSMUST00000031276	Rasgef1b
chr5	113543000	113543100	8	9	9	0.9	0.251	chr5	113543039	113543387	EM10E0798818	enhD	chr5	113490446	113589725	ENSMUST00000094452	Wscd2
chr5	121948300	121948400	6	7	7	0.8	0.251	chr5	121948335	121948507	EM10E0802437	enhD	chr5	121856365	122049851	ENSMUST00000111752	Cux2
chr5	135161500	135161600	6	7	6	0.8	0.251	chr5	135161225	135161563	EM10E0806544	enhD	chr5	135149656	135165760	ENSMUST00000153183	Tbl2
chr5	135525400	135525500	7	6	6	1.2	0.251	chr5	135525343	135525672	EM10E0806677	enhD	chr5	135406530	135545115	ENSMUST00000060311	Hip1
chr6	6207900	6208000	7	6	7	1.1	0.251	chr6	6207935	6208139	EM10E0813171	enhD	chr6	6041217	6217118	ENSMUST00000015256	Slc25a13
chr6	8638200	8638300	30	34	32	0.9	0.251	chr6	8638223	8638530	EM10E0813542	enhD	chr6	8630698	8647819	ENSMUST00000145870	Ica1
chr6	18435000	18435100	4	6	5	0.8	0.251	chr6	18434821	18435170	EM10E0814394	enhD	chr6	18366706	18514749	ENSMUST00000148602	Cttnbp2
chr6	30301900	30302000	6	5	6	1.2	0.251	chr6	30301878	30302154	EM10E0815852	enhD	chr6	30211288	30304539	ENSMUST00000102993	Ube2h
chr6	31176400	31176500	7	7	7	1.1	0.251	chr6	31176436	31176720	EM10E0816255	enhD	chr6	31093558	31218474	ENSMUST00000187876	Lncpint
chr6	85349400	85349500	17	19	18	0.9	0.251	chr6	85349280	85349606	EM10E0825468	enhD	chr6	85334961	85374564	ENSMUST00000060837	Rab11fip5
chr6	94648400	94648500	7	6	6	1.3	0.251	chr6	94648080	94648430	EM10E0828576	enhD	chr6	94604528	94700158	ENSMUST00000204645	Lrig1
chr6	103514500	103514600	9	11	10	0.8	0.251	chr6	103514379	103514725	EM10E0830305	enhD	chr6	103510585	103750211	ENSMUST00000203912	Chl1
chr6	112903500	112903600	11	13	12	0.8	0.251	chr6	112903232	112903580	EM10E0831135	enhD	chr6	112717970	112947266	ENSMUST00000088373	Srgap3
chr6	115863600	115863700	8	6	7	1.2	0.251	chr6	115863410	115863748	EM10E0832296	enhD	chr6	115853469	115926699	ENSMUST00000112925	Ift122
chr6	119674400	119674500	7	5	6	1.3	0.251	chr6	119674262	119674581	EM10E0833408	enhD	chr6	119570795	119848150	ENSMUST00000183703	Erc1
chr6	125163700	125163800	5	6	5	0.8	0.251	chr6	125163456	125163703	EM10E0835071	enhD	chr6	125161714	125165003	ENSMUST00000192506	Gapdh
chr6	127605500	127605600	4	5	4	0.9	0.251	chr6	127605445	127605650	EM10E0835845	enhD	chr6	127577896	127630033	ENSMUST00000201303	Cracr2a
chr6	145515900	145516000	8	10	9	0.8	0.251	chr6	145515851	145516185	EM10E0839476	enhD	chr6	145365133	145614273	ENSMUST00000148739	Lmntd1
chr7	46013600	46013700	11	10	10	1.2	0.251	chr7	46013330	46013676	EM10E0848753	enhD	chr7	45976379	46030302	ENSMUST00000002850	Abcc6
chr7	81624000	81624100	6	5	5	1.3	0.251	chr7	81623841	81624031	EM10E0854869	enhD	chr7	81600480	81692965	ENSMUST00000098326	Homer2
chr7	84328900	84329000	6	7	7	0.9	0.251	chr7	84328795	84329140	EM10E0855585	enhD	chr7	84309091	84409883	ENSMUST00000208204	Arnt2
chr7	139140100	139140200	64	69	67	0.9	0.251	chr7	139139964	139140312	EM10E0867658	enhD	chr7	139103637	139188517	ENSMUST00000016125	Stk32c
chr7	145222300	145222400	19	22	20	0.9	0.251	chr7	145222158	145222505	EM10E0869925	enhD	chr7	145186523	145283931	ENSMUST00000208328	Tpcn2
chr8	14262000	14262100	23	20	21	1.2	0.251	chr8	14261862	14262173	EM10E0872188	enhD	chr8	14095864	14847108	ENSMUST00000152652	Dlgap2
chr8	68890700	68890800	6	5	5	1.3	0.251	chr8	68890779	68891125	EM10E0879559	enhD	chr8	68880490	68906934	ENSMUST00000015712	Lpl
chr8	87690200	87690300	6	5	6	1.1	0.251	chr8	87690150	87690303	EM10E0884216	enhD	chr8	87661809	87804439	ENSMUST00000165770	Zfp423
chr9	36900700	36900800	6	8	7	0.8	0.251	chr9	36900547	36900789	EM10E0900761	enhD	chr9	36890981	37083309	ENSMUST00000177218	Pknox2
chr9	41070800	41070900	10	8	9	1.2	0.251	chr9	41070850	41071189	EM10E0901501	enhD	chr9	41011097	41158062	ENSMUST00000044155	Ubash3b
chr9	58495200	58495300	38	36	37	1.1	0.251	chr9	58495096	58495275	EM10E0907094	enhD	chr9	58488602	58499742	ENSMUST00000085658	Insyn1
chr9	60595500	60595600	5	6	6	0.9	0.251	chr9	60595474	60595682	EM10E0907698	enhD	chr9	60569171	60649801	ENSMUST00000053171	Lrrc49
chr9	62277000	62277100	86	91	89	0.9	0.251	chr9	62276897	62277219	EM10E0908378	enhD	chr9	62270728	62282208	ENSMUST00000056949	Spesp1
chr9	63650400	63650500	6	5	5	1.2	0.251	chr9	63650214	63650501	EM10E0908944	enhD	chr9	63646766	63757994	ENSMUST00000034973	Smad3
chr9	64926300	64926400	15	17	16	0.9	0.251	chr9	64926211	64926530	EM10E0909565	enhD	chr9	64922860	64951607	ENSMUST00000037798	Slc24a1
chr9	65180400	65180500	11	13	12	0.9	0.251	chr9	65180150	65180499	EM10E0909688	enhD	chr9	65141188	65185872	ENSMUST00000034961	Igdcc3
chr9	65375700	65375800	8	6	7	1.4	0.251	chr9	65375553	65375849	EM10E0909779	enhD	chr9	65361060	65380377	ENSMUST00000147185	Ubap1l
chr9	70367000	70367100	12	13	13	0.9	0.251	chr9	70366966	70367212	EM10E0911396	enhD	chr9	70207361	70399766	ENSMUST00000214042	Myo1e
chr9	70491800	70491900	6	5	6	1.2	0.251	chr9	70491714	70492024	EM10E0911425	enhD	chr9	70425428	70503354	ENSMUST00000215848	Rnf111
chr9	70817100	70817200	20	17	18	1.2	0.251	chr9	70816861	70817182	EM10E0911515	enhD	chr9	70798127	70934808	ENSMUST00000034731	Lipc
chr9	106935100	106935200	5	4	5	1.2	0.251	chr9	106935149	106935476	EM10E0918158	enhD	chr9	106914649	106952340	ENSMUST00000168759	Dock3
chr9	112071100	112071200	12	14	13	0.9	0.251	chr9	112071012	112071329	EM10E0919995	enhD	chr9	112065090	112185949	ENSMUST00000070218	Arpp21
chr9	121668000	121668100	6	5	5	1.2	0.251	chr9	121667960	121668215	EM10E0922665	enhD	chr9	121642715	121672954	ENSMUST00000035115	Vipr1
chrX	12128400	12128500	8	9	8	0.8	0.251	chrX	12128246	12128426	EM10E0924387	enhD	chrX	12036742	12160355	ENSMUST00000043441	Bcor
chrX	95711800	95711900	8	7	7	1.2	0.251	chrX	95711578	95711812	EM10E0927962	enhD	chrX	95711677	95924758	ENSMUST00000150123	Zc3h12b
chrX	120293000	120293100	6	5	6	1.2	0.251	chrX	120292842	120293147	EM10E0929391	enhD	chrX	120290258	120906344	ENSMUST00000050239	Pcdh11x
chr4	125697800	125697900	8	6	7	1.2	0.251	chr4	125697664	125697968	EM10E0768340	enhD	chr4	125490699	125714173	ENSMUST00000030676	Grik3
chr10	62651000	62651100	6	5	6	1.3	0.251	chr10	62650885	62651065	EM10E0476769	enhP	chr10	62645990	62651203	ENSMUST00000218158	Ddx50
chr10	80806200	80806300	6	5	6	1.2	0.251	chr10	80805918	80806262	EM10E0481614	enhP	chr10	80805242	80807648	ENSMUST00000036016	Amh
chr10	90728600	90728700	9	7	8	1.2	0.251	chr10	90728449	90728760	EM10E0484440	enhP	chr10	90575726	90973300	ENSMUST00000182356	Anks1b
chr11	20201700	20201800	5	6	5	0.8	0.251	chr11	20201764	20202010	EM10E0496145	enhP	chr11	20201431	20226856	ENSMUST00000020358	Rab1a
chr11	20631300	20631400	7	6	7	1.1	0.251	chr11	20631318	20631625	EM10E0496305	enhP	chr11	20543333	20653021	ENSMUST00000093292	Sertad2
chr11	59506000	59506100	7	5	6	1.2	0.251	chr11	59505821	59506065	EM10E0504444	enhP	chr11	59499543	59506220	ENSMUST00000134522	Zkscan17
chr11	60199800	60199900	62	58	60	1.1	0.251	chr11	60199689	60199993	EM10E0504772	enhP	chr11	60199088	60207188	ENSMUST00000134660	Srebf1
chr11	70020200	70020300	7	6	7	1.2	0.251	chr11	70020121	70020470	EM10E0508074	enhP	chr11	70016941	70044954	ENSMUST00000231506	Dlg4
chr11	81153500	81153600	8	7	7	1.1	0.251	chr11	81153470	81153801	EM10E0512472	enhP	chr11	80880168	81968457	ENSMUST00000066197	Asic2
chr11	98021800	98021900	11	10	10	1.1	0.251	chr11	98021898	98022215	EM10E0518601	enhP	chr11	98009624	98023034	ENSMUST00000135462	Cacnb1
chr11	102605000	102605100	9	8	9	1.2	0.251	chr11	102604953	102605154	EM10E0521149	enhP	chr11	102604395	102608058	ENSMUST00000057893	Fzd2
chr11	112781600	112781700	10	8	9	1.2	0.251	chr11	112781484	112781831	EM10E0524431	enhP	chr11	112687644	112781976	ENSMUST00000137081	BC006965
chr12	40446800	40446900	13	15	14	0.9	0.251	chr12	40446734	40446890	EM10E0535384	enhP	chr12	40446082	40448168	ENSMUST00000223290	Dock4
chr12	112620700	112620800	8	6	7	1.2	0.251	chr12	112620772	112621008	EM10E0549733	enhP	chr12	112620044	112641339	ENSMUST00000021726	Adssl1
chr13	52979700	52979800	18	15	16	1.2	0.251	chr13	52979582	52979932	EM10E0561373	enhP	chr13	52967208	52981073	ENSMUST00000071065	Nfil3
chr13	59768600	59768700	5	7	6	0.8	0.251	chr13	59768608	59768930	EM10E0563551	enhP	chr13	59755408	59769810	ENSMUST00000057115	Isca1
chr13	74316900	74317000	8	9	8	0.9	0.251	chr13	74316757	74317032	EM10E0566017	enhP	chr13	74303508	74317321	ENSMUST00000022060	Pdcd6
chr13	93094400	93094500	5	6	5	0.8	0.251	chr13	93094186	93094532	EM10E0567883	enhP	chr13	93040712	93144724	ENSMUST00000062122	Cmya5
chr13	94789600	94789700	7	5	6	1.3	0.251	chr13	94789474	94789673	EM10E0568391	enhP	chr13	94788909	94842922	ENSMUST00000046644	Tbca
chr14	8317600	8317700	7	6	6	1.2	0.251	chr14	8317450	8317679	EM10E0574256	enhP	chr14	8297555	8318023	ENSMUST00000120411	Fam107a
chr14	20478500	20478600	5	5	5	1.1	0.251	chr14	20478413	20478688	EM10E0575597	enhP	chr14	20470686	20479941	ENSMUST00000224344	Anxa7
chr14	45529600	45529700	15	17	16	0.9	0.251	chr14	45529493	45529816	EM10E0580296	enhP	chr14	45504671	45529786	ENSMUST00000149723	Fermt2
chr15	8099000	8099100	7	6	6	1.2	0.251	chr15	8098867	8099053	EM10E0593581	enhP	chr15	8092226	8099209	ENSMUST00000227371	Wdr70
chr15	34530000	34530100	6	5	6	1.2	0.251	chr15	34529922	34530080	EM10E0596479	enhP	chr15	34495303	34530648	ENSMUST00000052290	Pop1
chr15	76657300	76657400	8	6	7	1.3	0.251	chr15	76657245	76657398	EM10E0603617	enhP	chr15	76643394	76660061	ENSMUST00000081291	Cyhr1
chr15	81106100	81106200	86	80	83	1.1	0.251	chr15	81105935	81106254	EM10E0605969	enhP	chr15	81012280	81190733	ENSMUST00000134469	Mrtfa
chr15	87624300	87624400	6	8	7	0.8	0.251	chr15	87624030	87624379	EM10E0608563	enhP	chr15	87544298	87759362	ENSMUST00000230414	Tafa5
chr15	89140100	89140200	8	6	7	1.2	0.251	chr15	89140049	89140329	EM10E0608842	enhP	chr15	89130583	89140621	ENSMUST00000088827	Mapk12
chr15	98808500	98808600	37	41	39	0.9	0.251	chr15	98808278	98808564	EM10E0611331	enhP	chr15	98806940	98809490	ENSMUST00000230409	Ddn
chr15	102074200	102074300	6	7	6	0.8	0.251	chr15	102074082	102074234	EM10E0613073	enhP	chr15	102073772	102097173	ENSMUST00000169681	Eif4b
chr15	102518700	102518800	47	42	44	1.1	0.251	chr15	102518569	102518906	EM10E0613386	enhP	chr15	102518191	102523674	ENSMUST00000131184	Tarbp2
chr16	13357800	13357900	40	43	41	0.9	0.251	chr16	13357754	13358064	EM10E0616193	enhP	chr16	13256480	13415063	ENSMUST00000009713	Mrtfb
chr16	52450500	52450600	7	8	8	0.9	0.251	chr16	52450558	52450786	EM10E0625311	enhP	chr16	52248995	52454074	ENSMUST00000023312	Alcam
chr17	4997400	4997500	24	27	26	0.9	0.251	chr17	4997304	4997559	EM10E0631590	enhP	chr17	4994331	5097733	ENSMUST00000124362	Arid1b
chr17	28801900	28802000	5	4	5	1.2	0.251	chr17	28801852	28802016	EM10E0637529	enhP	chr17	28801783	28806308	ENSMUST00000136233	Brpf3
chr17	45585100	45585200	11	10	10	1.2	0.251	chr17	45585035	45585277	EM10E0642257	enhP	chr17	45585199	45592575	ENSMUST00000163492	Slc29a1
chr17	45591800	45591900	13	10	11	1.2	0.251	chr17	45591639	45591984	EM10E0642263	enhP	chr17	45585199	45592575	ENSMUST00000163492	Slc29a1
chr17	45685900	45686000	9	7	8	1.2	0.251	chr17	45685887	45686088	EM10E0642328	enhP	chr17	45678962	45686120	ENSMUST00000143907	Tmem63b
chr17	56461800	56461900	10	11	10	0.9	0.251	chr17	56461862	56462048	EM10E0645150	enhP	chr17	56412425	56476439	ENSMUST00000223859	Ptprs
chr18	10726300	10726400	7	6	6	1.2	0.251	chr18	10726192	10726539	EM10E0653601	enhP	chr18	10725743	10755699	ENSMUST00000131073	Mib1
chr18	65583800	65583900	17	15	16	1.1	0.251	chr18	65583864	65584076	EM10E0664166	enhP	chr18	65582293	65623083	ENSMUST00000183319	Zfp532
chr18	65584300	65584400	6	5	6	1.3	0.251	chr18	65584326	65584645	EM10E0664168	enhP	chr18	65582293	65623083	ENSMUST00000183319	Zfp532
chr18	70568900	70569000	7	9	8	0.8	0.251	chr18	70568809	70569135	EM10E0665588	enhP	chr18	70568333	70582912	ENSMUST00000114946	Mbd2
chr19	5473900	5474000	17	15	16	1.1	0.251	chr19	5473731	5474076	EM10E0670053	enhP	chr19	5473972	5477578	ENSMUST00000167304	Efemp2
chr19	6933700	6933800	6	7	6	0.8	0.251	chr19	6933790	6934137	EM10E0670961	enhP	chr19	6928093	6934513	ENSMUST00000235836	Kcnk4
chr19	46337900	46338000	5	6	6	0.8	0.251	chr19	46337801	46338008	EM10E0680621	enhP	chr19	46330543	46338608	ENSMUST00000236046	Cuedc2
chr3	61364400	61364500	86	79	82	1.09	0.251	chr3	61364328	61364678	EM10E0731097	enhP	chr3	61361637	61368430	ENSMUST00000049064	Rap2b
chr3	86863200	86863300	10	11	11	0.88	0.251	chr3	86862986	86863328	EM10E0734350	enhP	chr3	86786150	86920379	ENSMUST00000191752	Dclk2
chr3	95160800	95160900	8	6	7	1.33	0.251	chr3	95160693	95160918	EM10E0736786	enhP	chr3	95160456	95164542	ENSMUST00000142306	Sema6c
chr3	126625600	126625700	13	11	12	1.18	0.251	chr3	126625548	126625787	EM10E0743623	enhP	chr3	126596301	126684688	ENSMUST00000143383	Camk2d
chr3	137865800	137865900	34	31	33	1.07	0.251	chr3	137865555	137865904	EM10E0745814	enhP	chr3	137864486	137866922	ENSMUST00000041045	H2az1
chr3	145648200	145648300	7	6	6	1.22	0.251	chr3	145648136	145648481	EM10E0747158	enhP	chr3	145646975	145649981	ENSMUST00000029846	Ccn1
chr4	41740500	41740600	9	10	10	0.9	0.251	chr4	41740365	41740710	EM10E0753458	enhP	chr4	41738492	41741359	ENSMUST00000059354	Sigmar1
chr4	126104700	126104800	5	5	5	1.2	0.251	chr4	126104573	126104922	EM10E0768447	enhP	chr4	126103956	126141028	ENSMUST00000116286	Stk40
chr4	132345500	132345600	6	7	7	0.9	0.251	chr4	132345377	132345530	EM10E0770769	enhP	chr4	132338714	132345701	ENSMUST00000131307	Rcc1
chr4	138262900	138263000	9	8	9	1.2	0.251	chr4	138262757	138263093	EM10E0774215	enhP	chr4	138250434	138301967	ENSMUST00000105818	Kif17
chr5	65434400	65434500	12	9	10	1.2	0.251	chr5	65434452	65434775	EM10E0789686	enhP	chr5	65413220	65435949	ENSMUST00000031103	Ugdh
chr5	73491400	73491500	6	5	6	1.2	0.251	chr5	73491462	73491688	EM10E0791189	enhP	chr5	73491437	73522676	ENSMUST00000141553	Dcun1d4
chr5	115011700	115011800	9	7	8	1.3	0.251	chr5	115011388	115011708	EM10E0799647	enhP	chr5	115011145	115061601	ENSMUST00000150708	Sppl3
chr6	8951500	8951600	17	15	16	1.2	0.251	chr6	8951383	8951717	EM10E0813619	enhP	chr6	8948430	8952430	ENSMUST00000162942	Nxph1
chr6	54039800	54039900	9	9	9	0.9	0.251	chr6	54039787	54040017	EM10E0821353	enhP	chr6	54039553	54067798	ENSMUST00000138930	Chn2
chr6	83156000	83156100	4	5	5	0.8	0.251	chr6	83156010	83156178	EM10E0824771	enhP	chr6	83149360	83156397	ENSMUST00000153148	Wdr54
chr6	83456800	83456900	6	8	7	0.8	0.251	chr6	83456879	83457030	EM10E0824938	enhP	chr6	83404490	83459084	ENSMUST00000190295	Tet3
chr6	145862500	145862600	7	6	7	1.2	0.251	chr6	145862466	145862638	EM10E0839619	enhP	chr6	145858242	145865558	ENSMUST00000032386	Bhlhe41
chr6	145863700	145863800	16	17	16	0.9	0.251	chr6	145863557	145863901	EM10E0839622	enhP	chr6	145858242	145865558	ENSMUST00000032386	Bhlhe41
chr7	51879200	51879300	38	42	40	0.9	0.251	chr7	51879182	51879336	EM10E0849829	enhP	chr7	51862014	51994975	ENSMUST00000129604	Gas2
chr7	100862900	100863000	7	8	7	0.9	0.251	chr7	100862846	100863054	EM10E0858523	enhP	chr7	100845846	100863446	ENSMUST00000008462	Relt
chr7	100894300	100894400	6	5	6	1.2	0.251	chr7	100894371	100894547	EM10E0858538	enhP	chr7	100872134	100894690	ENSMUST00000209041	Arhgef17
chr7	105570200	105570300	6	7	7	0.9	0.251	chr7	105570111	105570445	EM10E0859449	enhP	chr7	105558482	105581653	ENSMUST00000191011	Apbb1
chr7	113766700	113766800	6	5	5	1.2	0.251	chr7	113766613	113766895	EM10E0861353	enhP	chr7	113765997	114043370	ENSMUST00000046687	Spon1
chr7	119720400	119720500	6	5	5	1.2	0.251	chr7	119720288	119720438	EM10E0862615	enhP	chr7	119718811	119720764	ENSMUST00000209175	Thumpd1
chr7	120918500	120918600	8	7	7	1.1	0.251	chr7	120918536	120918885	EM10E0862878	enhP	chr7	120917743	120945821	ENSMUST00000207481	Polr3e
chr7	126777600	126777700	10	9	9	1.2	0.251	chr7	126777520	126777767	EM10E0864240	enhP	chr7	126776977	126778101	ENSMUST00000106359	Ypel3
chr7	126797900	126798000	11	13	12	0.9	0.251	chr7	126797776	126798112	EM10E0864255	enhP	chr7	126795911	126798282	ENSMUST00000135707	Aldoa
chr8	11557200	11557300	10	9	9	1.2	0.251	chr8	11557146	11557323	EM10E0871285	enhP	chr8	11555570	11563250	ENSMUST00000211007	Ing1
chr8	11557800	11557900	7	6	6	1.2	0.251	chr8	11557567	11557917	EM10E0871287	enhP	chr8	11555570	11563250	ENSMUST00000211007	Ing1
chr8	22759100	22759200	10	8	9	1.2	0.251	chr8	22759075	22759366	EM10E0872970	enhP	chr8	22757794	22759504	ENSMUST00000211033	Plat
chr8	39006100	39006200	15	13	14	1.1	0.251	chr8	39006125	39006429	EM10E0876175	enhP	chr8	39005844	39165114	ENSMUST00000209440	Tusc3
chr8	85840400	85840500	6	5	5	1.2	0.251	chr8	85840419	85840664	EM10E0883824	enhP	chr8	85717577	85840921	ENSMUST00000034140	Itfg1
chr8	95715000	95715100	10	13	12	0.8	0.251	chr8	95714939	95715241	EM10E0886628	enhP	chr8	95703036	95715119	ENSMUST00000073139	Ndrg4
chr8	109737200	109737300	7	6	6	1.2	0.251	chr8	109737132	109737333	EM10E0889055	enhP	chr8	109726450	109737739	ENSMUST00000093162	Atxn1l
chr8	111539700	111539800	11	14	13	0.8	0.251	chr8	111539441	111539778	EM10E0889651	enhP	chr8	111536096	111625720	ENSMUST00000172856	Znrf1
chr9	95749600	95749700	5	6	6	0.8	0.251	chr9	95749572	95749786	EM10E0915435	enhP	chr9	95749037	95750375	ENSMUST00000190205	Trpc1
chr9	114781500	114781600	6	5	5	1.2	0.251	chr9	114781307	114781588	EM10E0920569	enhP	chr9	114770720	114781842	ENSMUST00000216760	Cmtm7
chr16	13538400	13538500	9	11	10	0.9	0.251	chr16	13538317	13538473	EM10E0616276	K4m3	chr16	13537959	13668170	ENSMUST00000058884	Parn
chr16	31944000	31944100	15	14	14	1.1	0.251	chr16	31944022	31944271	EM10E0621020	K4m3	chr16	31933850	31946046	ENSMUST00000052174	Pigz
chr7	43782700	43782800	12	10	11	1.1	0.251	chr7	43782500	43782834	EM10E0847611	K4m3	chr7	43781034	43785410	ENSMUST00000014058	Klk10
chr9	21947600	21947700	5	4	5	1.1	0.251	chr9	21947603	21947935	EM10E0898190	K4m3	chr9	21938273	21948907	ENSMUST00000190387	Plppr2
chr9	86573000	86573100	7	8	7	0.9	0.251	chr9	86572974	86573320	EM10E0914329	K4m3	chr9	86571990	86574733	ENSMUST00000185566	Rwdd2a
chr10	44458700	44458800	19	23	21	0.8	0.251	chr10	44458560	44458910	EM10E0473879	prom	chr10	44437176	44458748	ENSMUST00000039174	Prdm1
chr10	70440600	70440700	14	12	13	1.1	0.251	chr10	70440646	70440996	EM10E0478555	prom	chr10	70440480	70500635	ENSMUST00000218542	Fam13c
chr10	119761600	119761700	9	8	8	1.3	0.251	chr10	119761503	119761801	EM10E0489834	prom	chr10	119746062	119761699	ENSMUST00000153898	Grip1os2
chr10	127042000	127042100	6	7	7	0.8	0.251	chr10	127041796	127042082	EM10E0491402	prom	chr10	127041931	127046365	ENSMUST00000006915	Mettl1
chr10	128909900	128910000	5	7	6	0.8	0.251	chr10	128909608	128909957	EM10E0492563	prom	chr10	128909344	128912227	ENSMUST00000220308	Cd63
chr11	4704300	4704400	24	27	25	0.9	0.251	chr11	4704205	4704480	EM10E0493370	prom	chr11	4701972	4704342	ENSMUST00000058407	Uqcr10
chr11	43433800	43433900	10	8	9	1.2	0.251	chr11	43433620	43433877	EM10E0499951	prom	chr11	43433743	43438276	ENSMUST00000126128	Slu7
chr11	43474300	43474400	7	6	7	1.2	0.251	chr11	43474120	43474441	EM10E0499958	prom	chr11	43474275	43491505	ENSMUST00000173002	C1qtnf2
chr11	67052500	67052600	61	57	59	1.1	0.251	chr11	67052431	67052764	EM10E0506611	prom	chr11	67037904	67052594	ENSMUST00000146338	Adprm
chr11	69758100	69758200	34	32	33	1.1	0.251	chr11	69758112	69758441	EM10E0507862	prom	chr11	69733996	69758637	ENSMUST00000058470	Polr2a
chr11	70018300	70018400	12	10	11	1.2	0.251	chr11	70018273	70018525	EM10E0508071	prom	chr11	70016941	70044954	ENSMUST00000231506	Dlg4
chr11	75193800	75193900	9	10	10	0.9	0.251	chr11	75193584	75193932	EM10E0509653	prom	chr11	75193782	75267769	ENSMUST00000102514	Rtn4rl1
chr11	76945500	76945600	18	16	17	1.1	0.251	chr11	76945507	76945857	EM10E0510658	prom	chr11	76945503	76987379	ENSMUST00000021197	Blmh
chr11	101424600	101424700	7	6	7	1.2	0.251	chr11	101424640	101424845	EM10E0520383	prom	chr11	101418811	101424669	ENSMUST00000107252	Ptges3l
chr11	114668600	114668700	30	26	28	1.1	0.251	chr11	114668330	114668676	EM10E0525180	prom	chr11	114668523	114672331	ENSMUST00000106602	Rpl38
chr12	16894900	16895000	11	14	13	0.8	0.251	chr12	16894989	16895187	EM10E0531922	prom	chr12	16894894	16987823	ENSMUST00000020904	Rock2
chr12	31713700	31713800	11	13	12	0.9	0.251	chr12	31713732	31714077	EM10E0534025	prom	chr12	31706866	31713926	ENSMUST00000057783	Gpr22
chr12	101028800	101028900	13	15	14	0.9	0.251	chr12	101028712	101028894	EM10E0546087	prom	chr12	100969343	101028909	ENSMUST00000223097	Ccdc88c
chr13	23751200	23751300	8	7	7	1.2	0.251	chr13	23750867	23751209	EM10E0553887	prom	chr13	23751125	23751598	ENSMUST00000078369	H2ac4
chr13	34163100	34163200	32	30	31	1.1	0.251	chr13	34162887	34163121	EM10E0555926	prom	chr13	34162963	34178168	ENSMUST00000124996	Psmg4
chr13	38345100	38345200	79	85	82	0.9	0.251	chr13	38344894	38345244	EM10E0557111	prom	chr13	38345106	38500302	ENSMUST00000171970	Bmp6
chr13	118387200	118387300	75	69	72	1.1	0.251	chr13	118387158	118387508	EM10E0573725	prom	chr13	118378380	118387252	ENSMUST00000022245	Mrps30
chr14	19977000	19977100	25	22	23	1.1	0.251	chr14	19976914	19977264	EM10E0575400	prom	chr14	19875695	19977059	ENSMUST00000159028	Gng2
chr16	16870700	16870800	45	43	44	1	0.251	chr16	16870549	16870899	EM10E0616819	prom	chr16	16868719	16870843	ENSMUST00000232670	Vpreb1
chr17	4994900	4995000	11	14	12	0.8	0.251	chr17	4994887	4995145	EM10E0631583	prom	chr17	4994331	5097733	ENSMUST00000124362	Arid1b
chr17	23673500	23673600	225	208	217	1.1	0.251	chr17	23673482	23673709	EM10E0634705	prom	chr17	23668617	23673842	ENSMUST00000047436	Thoc6
chr17	26941200	26941300	23	26	24	0.9	0.251	chr17	26941181	26941385	EM10E0636337	prom	chr17	26941252	26972434	ENSMUST00000194598	Syngap1
chr17	35439100	35439200	61	54	57	1.1	0.251	chr17	35438865	35439206	EM10E0640685	prom	chr17	35439154	35443734	ENSMUST00000071951	H2-Q7; H2-Q9
chr17	46202800	46202900	25	21	23	1.2	0.251	chr17	46202533	46202883	EM10E0642644	prom	chr17	46202781	46243598	ENSMUST00000087031	Xpo5
chr17	57087500	57087600	36	33	35	1.1	0.251	chr17	57087497	57087811	EM10E0645469	prom	chr17	57080065	57087782	ENSMUST00000071135	Tubb4a
chr17	90455900	90456000	13	12	13	1.1	0.251	chr17	90455915	90456190	EM10E0652277	prom	chr17	90453776	90456573	ENSMUST00000198899	Nrxn1
chr18	42275300	42275400	128	137	132	0.9	0.251	chr18	42275102	42275452	EM10E0659195	prom	chr18	42275371	42341431	ENSMUST00000236240	Rbm27
chr19	4990000	4990100	24	27	25	0.9	0.251	chr19	4989919	4990251	EM10E0669809	prom	chr19	4984354	4990316	ENSMUST00000056129	Npas4
chr19	31082700	31082800	86	81	83	1.1	0.251	chr19	31082654	31083003	EM10E0676163	prom	chr19	30568546	31664370	ENSMUST00000073581	Prkg1
chr3	53017100	53017200	28	26	27	1.1	0.251	chr3	53017041	53017391	EM10E0729532	prom	chr3	53010356	53017212	ENSMUST00000193043	Cog6
chr3	53463600	53463700	49	44	47	1.13	0.251	chr3	53463497	53463846	EM10E0729665	prom	chr3	53463665	53481755	ENSMUST00000058577	Proser1
chr3	54693200	54693300	7	5	6	1.35	0.251	chr3	54693104	54693358	EM10E0729868	prom	chr3	54692857	54695356	ENSMUST00000197568	Supt20
chr3	54693200	54693300	7	5	6	1.35	0.251	chr3	54693104	54693358	EM10E0729868	prom	chr3	54692857	54695356	ENSMUST00000197568	Supt20
chr3	87174300	87174400	6	5	5	1.25	0.251	chr3	87174288	87174438	EM10E0734474	prom	chr3	87078592	87174700	ENSMUST00000159976	Kirrel
chr3	87174300	87174400	6	5	5	1.25	0.251	chr3	87174288	87174438	EM10E0734474	prom	chr3	87078592	87174700	ENSMUST00000159976	Kirrel
chr3	116424300	116424400	18	20	19	0.91	0.251	chr3	116423959	116424307	EM10E0741988	prom	chr3	116293523	116428745	ENSMUST00000239145	Cdc14a
chr3	142765100	142765200	71	67	69	1.07	0.251	chr3	142764986	142765335	EM10E0746626	prom	chr3	142765044	142783606	ENSMUST00000029938	Gtf2b
chr4	15149600	15149700	6	5	6	1.3	0.251	chr4	15149584	15149903	EM10E0751062	prom	chr4	14954928	15149794	ENSMUST00000108273	Necab1
chr4	43875600	43875700	6	5	5	1.2	0.251	chr4	43875312	43875658	EM10E0753889	prom	chr4	43875529	43944745	ENSMUST00000128463	Reck
chr4	94614600	94614700	23	26	24	0.9	0.251	chr4	94614281	94614631	EM10E0760974	prom	chr4	94614490	94664698	ENSMUST00000107104	Ift74
chr4	129189800	129189900	42	45	44	0.9	0.251	chr4	129189574	129189924	EM10E0769443	prom	chr4	129189759	129219607	ENSMUST00000106054	Yars
chr4	132212100	132212200	26	24	25	1.1	0.251	chr4	132212033	132212383	EM10E0770700	prom	chr4	132184911	132212303	ENSMUST00000152796	Ythdf2
chr4	133584200	133584300	31	27	29	1.1	0.251	chr4	133584156	133584500	EM10E0771561	prom	chr4	133574744	133584243	ENSMUST00000030662	Gpatch3
chr4	152086800	152086900	5	5	5	1.2	0.251	chr4	152086633	152086919	EM10E0779011	prom	chr4	152072497	152115390	ENSMUST00000105662	Plekhg5
chr4	154025700	154025800	5	5	5	0.9	0.251	chr4	154025708	154025883	EM10E0779534	prom	chr4	154020587	154025912	ENSMUST00000182151	Smim1
chr5	24445100	24445200	30	28	29	1.1	0.251	chr5	24445055	24445404	EM10E0782997	prom	chr5	24438439	24445194	ENSMUST00000115043	Fastk
chr5	36582300	36582400	31	29	30	1.1	0.251	chr5	36582280	36582519	EM10E0786402	prom	chr5	36571180	36586224	ENSMUST00000150733	Tbc1d14
chr5	38260300	38260400	11	9	10	1.2	0.251	chr5	38260238	38260449	EM10E0786898	prom	chr5	38260184	38269634	ENSMUST00000087511	Tmem128
chr5	123572900	123573000	27	24	25	1.1	0.251	chr5	123572883	123573233	EM10E0803406	prom	chr5	123528658	123573038	ENSMUST00000031388	Vps33a
chr5	142509700	142509800	5	6	6	0.8	0.251	chr5	142509581	142509926	EM10E0809442	prom	chr5	142484838	142551098	ENSMUST00000063635	Radil
chr6	47953400	47953500	97	93	95	1	0.251	chr6	47953195	47953544	EM10E0819179	prom	chr6	47943170	47954549	ENSMUST00000130490	Zfp783
chr6	140424000	140424100	19	17	18	1.1	0.251	chr6	140423848	140424196	EM10E0838220	prom	chr6	140424053	140597110	ENSMUST00000087622	Plekha5
chr6	140624800	140624900	7	8	7	0.9	0.251	chr6	140624712	140624971	EM10E0838325	prom	chr6	140622662	140655481	ENSMUST00000032359	Aebp2
chr7	16843000	16843100	6	7	7	0.9	0.251	chr7	16842973	16843155	EM10E0842229	prom	chr7	16842901	16870372	ENSMUST00000168093	Prkd2
chr7	25396300	25396400	13	11	12	1.2	0.251	chr7	25396217	25396540	EM10E0843861	prom	chr7	25379526	25396379	ENSMUST00000003207	Lipe
chr7	27195900	27196000	10	8	9	1.2	0.251	chr7	27195632	27195981	EM10E0844192	prom	chr7	27187006	27196245	ENSMUST00000122202	Snrpa
chr7	34230200	34230300	41	38	39	1.1	0.251	chr7	34230177	34230521	EM10E0846154	prom	chr7	34229152	34230289	ENSMUST00000138773	Gpi1
chr7	44442600	44442700	13	15	14	0.9	0.251	chr7	44442501	44442840	EM10E0847745	prom	chr7	44442484	44463351	ENSMUST00000058667	Lrrc4b
chr7	81571300	81571400	53	48	50	1.1	0.251	chr7	81571033	81571383	EM10E0854846	prom	chr7	81571265	81591848	ENSMUST00000207123	Whamm
chr7	142533100	142533200	19	16	18	1.2	0.251	chr7	142532975	142533325	EM10E0868936	prom	chr7	142532685	142540737	ENSMUST00000137345	Mrpl23
chr8	80057900	80058000	16	17	17	0.9	0.251	chr8	80057887	80058217	EM10E0882132	prom	chr8	79965852	80058006	ENSMUST00000079038	Hhip
chr8	104641900	104642000	19	18	19	1.1	0.251	chr8	104641600	104641943	EM10E0887201	prom	chr8	104639837	104641965	ENSMUST00000164884	Ciao2b
chr8	107056600	107056700	46	50	48	0.9	0.251	chr8	107056626	107056966	EM10E0888238	prom	chr8	107046288	107056689	ENSMUST00000095517	Cog8
chr8	107545100	107545200	5	4	5	1.2	0.251	chr8	107544813	107545137	EM10E0888474	prom	chr8	107545011	107557213	ENSMUST00000212543	Wwp2
chr9	70678900	70679000	144	153	148	0.9	0.251	chr9	70678721	70679071	EM10E0911490	prom	chr9	70678996	70778382	ENSMUST00000140205	Adam10
chr9	72492000	72492100	42	45	44	0.9	0.251	chr9	72491835	72492156	EM10E0912104	prom	chr9	72459719	72492101	ENSMUST00000184125	Tex9
chr9	107399600	107399700	8	7	7	1.3	0.251	chr9	107399570	107399903	EM10E0918290	prom	chr9	107399611	107529343	ENSMUST00000010210	Cacna2d2
chrX	36874400	36874500	6	7	6	0.8	0.251	chrX	36874119	36874465	EM10E0925375	prom	chrX	36873899	36874471	ENSMUST00000201012	Ube2a
chrX	73659600	73659700	9	8	8	1.2	0.251	chrX	73659580	73659731	EM10E0927125	prom	chrX	73655993	73659724	ENSMUST00000114473	Pnck
chr2	33325400	33325500	9.88879	11.6314	10.7601	0.850177	0.251032	chr2	33325367	33325716	EM10E0692260	enhD	chr2	33133416	33371429	ENSMUST00000131298	Ralgps1
chr2	21369800	21369900	7.55979	6.42083	6.99031	1.17739	0.251035	chr2	21369595	21369863	EM10E0687694	enhP	chr2	21367566	21811688	ENSMUST00000155760	Gpr158
chr2	69380400	69380500	15.3426	17.7471	16.5448	0.864516	0.251075	chr2	69380285	69380633	EM10E0697973	prom	chr2	69380444	69404533	ENSMUST00000063690	Dhrs9
chr2	112367800	112367900	8.37007	7.00279	7.68643	1.19525	0.25108	chr2	112367878	112368216	EM10E0705655	prom	chr2	112363792	112368020	ENSMUST00000153967	Emc4
chr1	89456800	89456900	5.68048	4.64983	5.16516	1.22165	0.251095	chr1	89456817	89457002	EM10E0445170	enhD	chr1	89455255	89459706	ENSMUST00000185417	Agap1
chr2	101796600	101796700	7.29653	6.41684	6.85668	1.13709	0.251131	chr2	101796588	101796935	EM10E0703725	enhP	chr2	101717249	101797650	ENSMUST00000141814	Prr5l
chr1	168214100	168214200	7.57713	5.75958	6.66836	1.31557	0.251133	chr1	168214107	168214456	EM10E0458814	enhD	chr1	168158731	168431504	ENSMUST00000064438	Pbx1
chr2	94002600	94002700	4.524	5.43492	4.97946	0.832395	0.251148	chr2	94002378	94002719	EM10E0703416	enhD	chr2	93996246	94005187	ENSMUST00000127231	Alkbh3
chr1	91199800	91199900	6.05753	7.35242	6.70497	0.823882	0.251171	chr1	91199831	91200163	EM10E0445871	enhD	chr1	91179821	91206790	ENSMUST00000165855	Ramp1
chr1	144003700	144003800	7.71096	8.9351	8.32303	0.862996	0.251204	chr1	144003425	144003737	EM10E0453548	enhP	chr1	144001882	144004032	ENSMUST00000153527	Rgs2
chr1	132917600	132917700	8.59936	7.02308	7.81122	1.22444	0.251218	chr1	132917554	132917893	EM10E0450725	enhD	chr1	132880354	132937150	ENSMUST00000159088	Lrrn2
chr1	92035900	92036000	8.27471	6.66367	7.46919	1.24176	0.251232	chr1	92035899	92036214	EM10E0446210	enhD	chr1	92029965	92113331	ENSMUST00000185341	Hdac4
chr2	142758400	142758500	5.8994	4.91422	5.40681	1.20048	0.25125	chr2	142758445	142758691	EM10E0712093	enhD	chr2	142698928	142901444	ENSMUST00000211861	Kif16b
chr2	119743200	119743300	28.3141	32.1501	30.2321	0.880685	0.251282	chr2	119743116	119743371	EM10E0707417	enhP	chr2	119742336	119751263	ENSMUST00000028758	Itpka
chr2	165133600	165133700	8.02009	7.39344	7.70676	1.08476	0.251293	chr2	165133594	165133938	EM10E0718212	enhD	chr2	165112326	165181459	ENSMUST00000138643	Cdh22
chr2	34368400	34368500	4.73077	5.61064	5.17071	0.843179	0.251299	chr2	34368356	34368690	EM10E0692737	enhD	chr2	34368111	34371792	ENSMUST00000155423	Pbx3
chr1	74303600	74303700	7.93258	6.38697	7.15978	1.24199	0.251306	chr1	74303448	74303670	EM10E0441591	enhP	chr1	74293926	74304120	ENSMUST00000141560	Tmbim1
chr1	153665700	153665800	9.79803	11.1099	10.454	0.881921	0.251316	chr1	153665418	153665761	EM10E0454994	prom	chr1	153661080	153691000	ENSMUST00000124500	Rgs8
chr1	77515000	77515100	33.5357	30.6178	32.0768	1.0953	0.251326	chr1	77514979	77515328	EM10E0442502	prom	chr1	77367188	77515079	ENSMUST00000188952	Epha4
chr1	77391700	77391800	7.90915	9.99418	8.95167	0.791376	0.251357	chr1	77391601	77391932	EM10E0442444	enhD	chr1	77367188	77515079	ENSMUST00000188952	Epha4
chr1	191906700	191906800	49.6809	44.8015	47.2412	1.10891	0.251366	chr1	191906460	191906808	EM10E0464999	prom	chr1	191906766	191913247	ENSMUST00000044954	Slc30a1
chr2	18392600	18392700	12.6931	11.2367	11.9649	1.12961	0.25137	chr2	18392436	18392618	EM10E0687025	enhP	chr2	18217134	18392642	ENSMUST00000028072	Dnajc1
chr2	157566200	157566300	7.15966	6.10547	6.63257	1.17266	0.251371	chr2	157566296	157566644	EM10E0716171	prom	chr2	157565590	157566331	ENSMUST00000131902	Blcap
chr2	154683100	154683200	6.66005	5.52773	6.09389	1.20484	0.251427	chr2	154683131	154683380	EM10E0714930	enhD	chr2	154651704	154694780	ENSMUST00000151668	Chmp4b
chr2	91182700	91182800	7.3597	6.01457	6.68714	1.22365	0.25144	chr2	91182708	91182871	EM10E0702164	prom	chr2	91178448	91183039	ENSMUST00000150517	Madd
chr1	65179300	65179400	58.4963	55.2232	56.8598	1.05927	0.251452	chr1	65179051	65179398	EM10E0440212	prom	chr1	65166198	65186438	ENSMUST00000188109	Idh1
chr2	58580100	58580200	9.64616	12.0381	10.8421	0.801302	0.251457	chr2	58580060	58580236	EM10E0696117	enhD	chr2	58567317	58583782	ENSMUST00000137007	Upp2
chr1	184825200	184825300	15.6854	14.3001	14.9927	1.09687	0.251467	chr1	184825151	184825454	EM10E0463385	enhD	chr1	184813759	184827257	ENSMUST00000162866	Mtarc2
chr2	130397200	130397300	7.439	6.30314	6.87107	1.18021	0.251502	chr2	130397224	130397421	EM10E0710098	enhP	chr2	130390774	130397574	ENSMUST00000028897	Cpxm1
chr2	139678700	139678800	25.2356	23.1823	24.209	1.08857	0.251514	chr2	139678494	139678841	EM10E0711835	enhP	chr2	139678177	139758580	ENSMUST00000184404	Ism1
chr2	167675700	167675800	5.29838	4.43506	4.86672	1.19466	0.251527	chr2	167675593	167675840	EM10E0719810	CTCF	chr2	167643227	167689822	ENSMUST00000148262	Tmem189
chr2	25318400	25318500	10.5341	8.96002	9.74705	1.17568	0.251597	chr2	25318093	25318422	EM10E0688296	enhP	chr2	25314400	25319163	ENSMUST00000144402	Grin1
chr2	157737400	157737500	87.3893	82.1779	84.7836	1.06342	0.251641	chr2	157737200	157737550	EM10E0716219	prom	chr2	157737400	157891614	ENSMUST00000029178	Ctnnbl1
chr1	153697700	153697800	7.79063	6.5692	7.17992	1.18593	0.251652	chr1	153697680	153697879	EM10E0455017	enhD	chr1	153653024	153700323	ENSMUST00000041776	Rgs8
chr2	73566100	73566200	5.40162	6.32761	5.86462	0.853659	0.251664	chr2	73566146	73566496	EM10E0699529	CTCF	chr2	73563214	73580338	ENSMUST00000028515	Chrna1
chr1	163994600	163994700	6.39375	7.60453	6.99914	0.840783	0.251677	chr1	163994466	163994635	EM10E0457538	enhP	chr1	163986889	163994764	ENSMUST00000160926	BC055324
chr2	26910100	26910200	5.99376	4.9269	5.46033	1.21654	0.251708	chr2	26910125	26910322	EM10E0688954	enhP	chr2	26905587	26910569	ENSMUST00000015920	Med22
chr2	29016800	29016900	6.05914	5.0891	5.57412	1.19061	0.25172	chr2	29016664	29017001	EM10E0689899	enhD	chr2	28927833	29039360	ENSMUST00000190049	Cfap77
chr1	75457700	75457800	12.5563	10.6928	11.6245	1.17428	0.251731	chr1	75457576	75457867	EM10E0442183	enhD	chr1	75450435	75474340	ENSMUST00000113577	Asic4
chr2	92401100	92401200	5.85259	4.68529	5.26894	1.24914	0.251751	chr2	92401141	92401491	EM10E0702669	prom	chr2	92383679	92401263	ENSMUST00000050312	Mapk8ip1
chr2	3414400	3414500	7.78462	8.81347	8.29905	0.883263	0.251771	chr2	3414328	3414529	EM10E0684517	CTCF	chr2	3409109	3418581	ENSMUST00000115081	Meig1
chr2	69713300	69713400	11.0432	9.08367	10.0634	1.21572	0.25178	chr2	69713399	69713745	EM10E0698068	enhP	chr2	69705084	69713498	ENSMUST00000140776	Fastkd1
chr2	178159100	178159200	81.2973	72.8448	77.071	1.11603	0.251806	chr2	178158993	178159343	EM10E0722384	enhD	chr2	178141932	178336072	ENSMUST00000103066	Phactr3
chr2	126675700	126675800	11.3508	9.79435	10.5726	1.15891	0.251831	chr2	126675638	126675882	EM10E0708918	prom	chr2	126638635	126676337	ENSMUST00000039978	Gabpb1
chr2	59713800	59713900	4.84627	5.97684	5.41156	0.810841	0.251846	chr2	59713773	59714052	EM10E0696450	enhD	chr2	59706843	59724847	ENSMUST00000127013	Tanc1
chr2	30415200	30415300	5.32971	4.59617	4.96294	1.1596	0.251866	chr2	30415233	30415422	EM10E0690529	prom	chr2	30413161	30415333	ENSMUST00000129494	Crat
chr2	25054300	25054400	56.8903	51.7131	54.3017	1.10012	0.251888	chr2	25054220	25054565	EM10E0688123	prom	chr2	25054372	25060562	ENSMUST00000152122	Nsmf
chr2	158668000	158668100	10.4496	11.9836	11.2166	0.871988	0.251893	chr2	158668013	158668200	EM10E0716619	enhP	chr2	158665397	158759334	ENSMUST00000129902	Ppp1r16b
chr1	134495100	134495200	12.3932	10.5899	11.4916	1.17029	0.251926	chr1	134495101	134495261	EM10E0451635	enhP	chr1	134494647	134508774	ENSMUST00000047978	Rabif
chr2	103690700	103690800	9.09919	7.29242	8.1958	1.24776	0.251937	chr2	103690465	103690814	EM10E0704470	enhD	chr2	103566309	103718423	ENSMUST00000076212	Abtb2
chr2	65668500	65668600	90.4404	85.6523	88.0464	1.0559	0.251948	chr2	65668438	65668781	EM10E0697499	prom	chr2	65620770	65690175	ENSMUST00000144254	Scn2a
chr2	32629500	32629600	14.5192	12.1909	13.355	1.19099	0.251948	chr2	32629293	32629616	EM10E0691864	prom	chr2	32628389	32631135	ENSMUST00000156578	Ak1
chr2	51147800	51147900	7.76977	6.3834	7.07659	1.21718	0.251963	chr2	51147595	51147936	EM10E0695272	enhP	chr2	51137068	51149094	ENSMUST00000140864	Rnd3
chr2	101797700	101797800	7.87304	6.65434	7.26369	1.18314	0.251964	chr2	101797538	101797885	EM10E0703728	prom	chr2	101714284	101797707	ENSMUST00000171088	Prr5l
chr2	115897700	115897800	20.255	22.147	21.201	0.914573	0.251967	chr2	115897619	115897945	EM10E0706201	enhD	chr2	115864272	116042046	ENSMUST00000151279	Meis2
chr2	30392700	30392800	14.1778	12.4958	13.3368	1.13461	0.251974	chr2	30392520	30392793	EM10E0690506	enhP	chr2	30392429	30395911	ENSMUST00000156704	Dolpp1
chr1	104838300	104838400	21.0472	23.708	22.3776	0.887765	0.25198	chr1	104838220	104838567	EM10E0447167	enhD	chr1	104768528	104995481	ENSMUST00000062528	Cdh20
chr10	107275000	107275100	8	6	7	1.2	0.252	chr10	107274867	107275123	EM10E0487384	CTCF	chr10	107271685	107421474	ENSMUST00000020057	Lin7a
chr11	20691300	20691400	5	6	5	0.8	0.252	chr11	20691056	20691349	EM10E0496348	CTCF	chr11	20685980	20692802	ENSMUST00000134841	Aftph
chr11	29885200	29885300	9	8	9	1.2	0.252	chr11	29885234	29885512	EM10E0497829	CTCF	chr11	29743047	30026033	ENSMUST00000058902	Eml6
chr11	60338500	60338600	10	9	9	1.2	0.252	chr11	60338292	60338633	EM10E0504891	CTCF	chr11	60226713	60352905	ENSMUST00000095254	Tom1l2
chr11	64442300	64442400	9	8	8	1.1	0.252	chr11	64442197	64442537	EM10E0506254	CTCF	chr11	64435331	64522841	ENSMUST00000058652	Hs3st3a1
chr11	118573800	118573900	4	5	5	0.8	0.252	chr11	118573594	118573937	EM10E0527935	CTCF	chr11	118489761	118909550	ENSMUST00000117731	Rbfox3
chr14	17927500	17927600	16	14	15	1.2	0.252	chr14	17927545	17927827	EM10E0575192	CTCF	chr14	17660260	17963125	ENSMUST00000224470	Thrb
chr15	10991600	10991700	6	7	6	0.8	0.252	chr15	10991617	10991884	EM10E0594192	CTCF	chr15	10981755	10996626	ENSMUST00000070877	Amacr
chr16	41244900	41245000	33	37	35	0.9	0.252	chr16	41244735	41245076	EM10E0623512	CTCF	chr16	39984385	41409552	ENSMUST00000191610	Lsamp
chr16	89844800	89844900	19	21	20	0.9	0.252	chr16	89844685	89844892	EM10E0628178	CTCF	chr16	89787110	89857817	ENSMUST00000114122	Tiam1
chr17	57051900	57052000	6	5	5	1.1	0.252	chr17	57051752	57051993	EM10E0645446	CTCF	chr17	57043710	57059863	ENSMUST00000040280	Slc25a23
chr3	8916500	8916600	22	19	20	1.14	0.252	chr3	8916309	8916650	EM10E0723910	CTCF	chr3	8802145	8923918	ENSMUST00000042148	Mrps28
chr3	153250600	153250700	7	6	7	1.31	0.252	chr3	153250646	153250920	EM10E0748492	CTCF	chr3	153198265	153725174	ENSMUST00000200397	St6galnac3
chr4	136526500	136526600	20	17	19	1.1	0.252	chr4	136526450	136526785	EM10E0773358	CTCF	chr4	136469760	136549315	ENSMUST00000170102	Luzp1
chr6	136130500	136130600	6	5	5	1.1	0.252	chr6	136130463	136130809	EM10E0837443	CTCF	chr6	135713232	136173125	ENSMUST00000053880	Grin2b
chr7	118518000	118518100	6	5	6	1.2	0.252	chr7	118517915	118518189	EM10E0862321	CTCF	chr7	118509658	118533301	ENSMUST00000098090	Coq7
chr8	92997000	92997100	29	26	28	1.1	0.252	chr8	92996919	92997174	EM10E0885641	CTCF	chr8	92960078	93001667	ENSMUST00000165470	Slc6a2
chr9	23250100	23250200	29	32	31	0.9	0.252	chr9	23250091	23250441	EM10E0898552	CTCF	chr9	23223075	23485200	ENSMUST00000071982	Bmper
chr9	67973600	67973700	11	10	11	1.2	0.252	chr9	67973478	67973779	EM10E0910842	CTCF	chr9	67971953	67974533	ENSMUST00000216856	Vps13c
chr9	86746500	86746600	19	17	18	1.1	0.252	chr9	86746288	86746570	EM10E0914382	CTCF	chr9	86743648	86758272	ENSMUST00000179574	Prss35
chr9	117134300	117134400	6	5	5	1.2	0.252	chr9	117134003	117134329	EM10E0921189	CTCF	chr9	116572745	117252463	ENSMUST00000111773	Rbms3
chr10	4080000	4080100	15	13	14	1.2	0.252	chr10	4079874	4080224	EM10E0466091	enhD	chr10	3973117	4156111	ENSMUST00000117291	Mthfd1l
chr10	4405700	4405800	10	9	9	1.2	0.252	chr10	4405622	4405844	EM10E0466248	enhD	chr10	4401914	4432388	ENSMUST00000042251	Rmnd1
chr10	40372500	40372600	52	47	49	1.1	0.252	chr10	40372366	40372703	EM10E0472304	enhD	chr10	40339563	40480868	ENSMUST00000216736	Cdk19
chr10	52877700	52877800	6	5	6	1.2	0.252	chr10	52877487	52877830	EM10E0474522	enhD	chr10	52690532	53111622	ENSMUST00000105473	Slc35f1
chr10	61366100	61366200	6	5	6	1.2	0.252	chr10	61365990	61366163	EM10E0476231	enhD	chr10	61350949	61381993	ENSMUST00000219132	Pald1
chr10	69654900	69655000	11	13	12	0.9	0.252	chr10	69654898	69655246	EM10E0478232	enhD	chr10	69398995	70023957	ENSMUST00000218680	Ank3
chr10	75556100	75556200	43	39	41	1.1	0.252	chr10	75556062	75556412	EM10E0479269	enhD	chr10	75550124	75560330	ENSMUST00000051129	Lrrc75b
chr10	86458000	86458100	8	9	9	0.9	0.252	chr10	86457758	86458108	EM10E0483677	enhD	chr10	86055124	86498856	ENSMUST00000120638	Syn3
chr10	94311900	94312000	9	11	10	0.8	0.252	chr10	94311944	94312259	EM10E0485384	enhD	chr10	94311948	94430897	ENSMUST00000147869	Tmcc3
chr10	122009200	122009300	5	6	6	0.8	0.252	chr10	122009121	122009291	EM10E0490665	enhD	chr10	121780990	122047308	ENSMUST00000020322	Srgap1
chr11	22198600	22198700	6	5	6	1.2	0.252	chr11	22198430	22198764	EM10E0496709	enhD	chr11	22146531	22285872	ENSMUST00000134293	Ehbp1
chr11	67571200	67571300	14	17	15	0.8	0.252	chr11	67571055	67571306	EM10E0506750	enhD	chr11	67547452	67585532	ENSMUST00000129801	Gas7
chr11	68212300	68212400	12	10	11	1.2	0.252	chr11	68212245	68212543	EM10E0506977	enhD	chr11	68209363	68386826	ENSMUST00000021284	Ntn1
chr11	72087000	72087100	8	7	7	1.1	0.252	chr11	72086673	72087021	EM10E0508754	enhD	chr11	72047527	72135721	ENSMUST00000108508	Pitpnm3
chr11	82857500	82857600	18	15	17	1.2	0.252	chr11	82857388	82857738	EM10E0512755	enhD	chr11	82803821	82870744	ENSMUST00000093975	Rffl
chr11	86944600	86944700	6	8	7	0.8	0.252	chr11	86944609	86944935	EM10E0514350	enhD	chr11	86936424	86993707	ENSMUST00000018571	Ypel2
chr11	94469200	94469300	5	6	5	0.8	0.252	chr11	94469222	94469532	EM10E0516344	enhD	chr11	94408390	94474100	ENSMUST00000100561	Cacna1g
chr11	98754400	98754500	5	5	5	1.2	0.252	chr11	98754445	98754615	EM10E0519051	enhD	chr11	98741810	98757695	ENSMUST00000152195	Thra
chr11	104254800	104254900	7	6	6	1.2	0.252	chr11	104254692	104255021	EM10E0521909	enhD	chr11	104231389	104332090	ENSMUST00000106992	Mapt
chr11	106669900	106670000	8	9	8	0.8	0.252	chr11	106669775	106670122	EM10E0522772	enhD	chr11	106654216	106715265	ENSMUST00000103069	Pecam1
chr11	118150400	118150500	16	18	17	0.9	0.252	chr11	118150310	118150642	EM10E0527674	enhD	chr11	118132018	118248502	ENSMUST00000100181	Cyth1
chr11	118207600	118207700	7	6	6	1.2	0.252	chr11	118207407	118207625	EM10E0527705	enhD	chr11	118164165	118212742	ENSMUST00000106302	Cyth1
chr11	120262000	120262100	8	9	9	0.9	0.252	chr11	120261878	120262043	EM10E0528883	enhD	chr11	120232946	120292282	ENSMUST00000122148	Bahcc1
chr12	8334400	8334500	25	22	24	1.2	0.252	chr12	8334361	8334704	EM10E0530539	enhD	chr12	8313431	8343824	ENSMUST00000020927	Hs1bp3
chr12	24593600	24593700	34	39	37	0.9	0.252	chr12	24593461	24593705	EM10E0532567	enhD	chr12	24572282	24617388	ENSMUST00000085553	Grhl1
chr12	52835600	52835700	7	6	7	1.2	0.252	chr12	52835372	52835715	EM10E0536450	enhD	chr12	52699382	53155599	ENSMUST00000095737	Akap6
chr12	72361100	72361200	5	4	5	1.2	0.252	chr12	72360898	72361206	EM10E0539030	enhD	chr12	72211751	72409054	ENSMUST00000078505	Rtn1
chr12	85621100	85621200	6	5	6	1.2	0.252	chr12	85621103	85621451	EM10E0543617	enhD	chr12	85599026	85639878	ENSMUST00000177587	Jdp2
chr12	90113600	90113700	26	22	24	1.2	0.252	chr12	90113590	90113867	EM10E0544601	enhD	chr12	88722985	90332878	ENSMUST00000190626	Nrxn3
chr12	90132700	90132800	13	15	14	0.9	0.252	chr12	90132473	90132750	EM10E0544605	enhD	chr12	88722985	90332878	ENSMUST00000190626	Nrxn3
chr12	100315100	100315200	6	7	6	0.8	0.252	chr12	100315173	100315470	EM10E0545753	enhD	chr12	100301242	100355115	ENSMUST00000223110	Ttc7b
chr12	100373100	100373200	6	5	6	1.2	0.252	chr12	100372913	100373103	EM10E0545788	enhD	chr12	100300769	100520826	ENSMUST00000062957	Ttc7b
chr12	119164200	119164300	6	5	6	1.2	0.252	chr12	119164201	119164548	EM10E0550922	enhD	chr12	119158021	119238802	ENSMUST00000026360	Itgb8
chr13	9098400	9098500	5	4	5	1.2	0.252	chr13	9098388	9098546	EM10E0551677	enhD	chr13	9093880	9173988	ENSMUST00000188211	Larp4b
chr13	49082600	49082700	5	6	6	0.8	0.252	chr13	49082426	49082772	EM10E0560158	enhD	chr13	49036302	49148012	ENSMUST00000162581	Wnk2
chr13	52976800	52976900	6	7	7	0.9	0.252	chr13	52976649	52976999	EM10E0561366	enhD	chr13	52967208	52981073	ENSMUST00000071065	Nfil3
chr13	58928800	58928900	6	5	6	1.2	0.252	chr13	58928679	58929029	EM10E0563292	enhD	chr13	58806568	59129965	ENSMUST00000225488	Ntrk2
chr13	63170900	63171000	11	13	12	0.8	0.252	chr13	63170820	63171003	EM10E0564231	enhD	chr13	63014933	63299656	ENSMUST00000091560	Aopep
chr13	103014600	103014700	20	18	19	1.1	0.252	chr13	103014634	103014972	EM10E0570847	enhD	chr13	102794127	103096828	ENSMUST00000166336	Mast4
chr13	107887500	107887600	6	7	7	0.9	0.252	chr13	107887324	107887658	EM10E0571516	enhD	chr13	107724616	107890064	ENSMUST00000225822	Zswim6
chr14	10047100	10047200	5	6	5	0.8	0.252	chr14	10047151	10047493	EM10E0574385	enhD	chr14	9550392	10421597	ENSMUST00000179394	Fhit
chr14	48202700	48202800	8	7	8	1.2	0.252	chr14	48202589	48202883	EM10E0580995	enhD	chr14	48120936	48227497	ENSMUST00000228456	Peli2; Gm6498
chr14	55085300	55085400	7	6	7	1.2	0.252	chr14	55085347	55085694	EM10E0582456	enhD	chr14	55060261	55092324	ENSMUST00000036328	Zfhx2
chr14	93701500	93701600	8	7	8	1.2	0.252	chr14	93701502	93701695	EM10E0589418	enhD	chr14	93173728	93885748	ENSMUST00000194129	Pcdh9
chr14	120362700	120362800	6	5	5	1.3	0.252	chr14	120362638	120362987	EM10E0591607	enhD	chr14	120306455	120379260	ENSMUST00000227644	Mbnl2
chr15	4104500	4104600	11	13	12	0.9	0.252	chr15	4104350	4104597	EM10E0592932	enhD	chr15	4026382	4155344	ENSMUST00000110690	Oxct1
chr15	12215500	12215600	21	26	24	0.8	0.252	chr15	12215338	12215679	EM10E0594447	enhD	chr15	12205027	12274496	ENSMUST00000038172	Mtmr12
chr15	12451600	12451700	7	9	8	0.8	0.252	chr15	12451469	12451818	EM10E0594570	enhD	chr15	12407281	12549278	ENSMUST00000190929	Pdzd2
chr15	27955200	27955300	12	14	13	0.9	0.252	chr15	27955297	27955630	EM10E0595713	enhD	chr15	27919132	27995363	ENSMUST00000228950	Trio
chr15	66731400	66731500	11	10	10	1.1	0.252	chr15	66731152	66731481	EM10E0601447	enhD	chr15	66670752	66850721	ENSMUST00000065916	Tg
chr15	76518700	76518800	14	12	13	1.2	0.252	chr15	76518760	76519048	EM10E0603520	enhD	chr15	76516202	76522499	ENSMUST00000096365	Scrt1
chr15	79261400	79261500	7	6	7	1.1	0.252	chr15	79261298	79261639	EM10E0604975	enhD	chr15	79258194	79285537	ENSMUST00000165408	Baiap2l2
chr15	79763800	79763900	5	6	6	0.8	0.252	chr15	79763619	79763957	EM10E0605257	enhD	chr15	79762066	79764881	ENSMUST00000230645	Dnal4
chr15	97745000	97745100	5	6	5	0.9	0.252	chr15	97744895	97745204	EM10E0610762	enhD	chr15	97744769	97767846	ENSMUST00000126854	Rapgef3
chr16	22430400	22430500	6	5	5	1.2	0.252	chr16	22430272	22430477	EM10E0618605	enhD	chr16	22381308	22439719	ENSMUST00000079601	Etv5
chr16	34471600	34471700	5	6	6	0.8	0.252	chr16	34471547	34471880	EM10E0622095	enhD	chr16	34049688	34573532	ENSMUST00000114961	Kalrn
chr16	35696100	35696200	14	16	15	0.9	0.252	chr16	35696142	35696490	EM10E0622507	enhD	chr16	35694061	35769356	ENSMUST00000023554	Slc49a4
chr16	37939300	37939400	7	6	6	1.2	0.252	chr16	37939231	37939471	EM10E0623022	enhD	chr16	37916495	38007530	ENSMUST00000061274	Gpr156
chr16	43951800	43951900	22	18	20	1.2	0.252	chr16	43951576	43951926	EM10E0623950	enhD	chr16	43939123	43964314	ENSMUST00000122440	Ccdc191
chr16	52060300	52060400	13	15	14	0.8	0.252	chr16	52060309	52060658	EM10E0625226	enhD	chr16	52031224	52208048	ENSMUST00000114471	Cblb
chr16	59568000	59568100	5	5	5	1.2	0.252	chr16	59567848	59568196	EM10E0626172	enhD	chr16	59492087	59600979	ENSMUST00000172910	Crybg3
chr16	89830000	89830100	5	6	5	0.8	0.252	chr16	89829824	89830112	EM10E0628174	enhD	chr16	89787110	89857817	ENSMUST00000114122	Tiam1
chr17	5168900	5169000	6	6	6	1.2	0.252	chr17	5168739	5169026	EM10E0631698	enhD	chr17	4994938	5343505	ENSMUST00000092723	Arid1b
chr17	17838100	17838200	51	55	53	0.9	0.252	chr17	17837953	17838126	EM10E0634409	enhD	chr17	17827157	17839071	ENSMUST00000226899	Spaca6
chr17	34313600	34313700	22	19	20	1.2	0.252	chr17	34313517	34313734	EM10E0640072	enhD	chr17	34309574	34315952	ENSMUST00000235501	H2-Eb1
chr17	35021600	35021700	5	6	6	0.8	0.252	chr17	35021513	35021668	EM10E0640419	enhD	chr17	35016578	35026741	ENSMUST00000007245	Vwa7
chr17	35635700	35635800	17	15	16	1.1	0.252	chr17	35635646	35635994	EM10E0640786	enhD	chr17	35635751	35643695	ENSMUST00000095467	Mucl3
chr17	43573700	43573800	6	5	6	1.2	0.252	chr17	43573715	43574063	EM10E0641677	enhD	chr17	43568097	43600591	ENSMUST00000167214	Pla2g7
chr17	43855200	43855300	12	10	11	1.2	0.252	chr17	43855137	43855478	EM10E0641744	enhD	chr17	43801350	44037086	ENSMUST00000228972	Rcan2
chr17	50019400	50019500	13	12	12	1.1	0.252	chr17	50019141	50019438	EM10E0644149	enhD	chr17	49992256	50190674	ENSMUST00000044503	Rftn1
chr17	50020700	50020800	10	13	12	0.8	0.252	chr17	50020360	50020710	EM10E0644151	enhD	chr17	49992256	50190674	ENSMUST00000044503	Rftn1
chr17	63405200	63405300	5	6	6	0.8	0.252	chr17	63405018	63405231	EM10E0645896	enhD	chr17	63057451	63500017	ENSMUST00000024761	Fbxl17
chr17	73541000	73541100	7	6	7	1.2	0.252	chr17	73540781	73541122	EM10E0648028	enhD	chr17	73493227	73710451	ENSMUST00000024858	Galnt14
chr17	81402800	81402900	13	11	12	1.2	0.252	chr17	81402725	81402936	EM10E0649595	enhD	chr17	81373104	81649608	ENSMUST00000234131	Slc8a1
chr17	86410700	86410800	6	5	5	1.3	0.252	chr17	86410684	86410928	EM10E0651209	enhD	chr17	86167784	86657919	ENSMUST00000097275	Prkce
chr17	86418600	86418700	18	16	17	1.1	0.252	chr17	86418413	86418749	EM10E0651213	enhD	chr17	86167784	86657919	ENSMUST00000097275	Prkce
chr18	43608000	43608100	8	9	8	0.8	0.252	chr18	43608086	43608314	EM10E0659471	enhD	chr18	43590516	43687625	ENSMUST00000237069	Jakmip2
chr18	60806700	60806800	63	57	60	1.1	0.252	chr18	60806528	60806866	EM10E0662395	enhD	chr18	60803847	60809253	ENSMUST00000237097	Cd74
chr18	82494100	82494200	6	8	7	0.8	0.252	chr18	82493940	82494255	EM10E0668055	enhD	chr18	82475147	82514344	ENSMUST00000114676	Mbp
chr19	5841500	5841600	7	5	6	1.3	0.252	chr19	5841414	5841663	EM10E0670348	enhD	chr19	5824707	5845478	ENSMUST00000173672	Neat1
chr19	7113600	7113700	32	29	30	1.1	0.252	chr19	7113403	7113732	EM10E0671084	enhD	chr19	7056809	7198057	ENSMUST00000040261	Macrod1
chr19	7121300	7121400	6	5	6	1.2	0.252	chr19	7121354	7121701	EM10E0671093	enhD	chr19	7056809	7198057	ENSMUST00000040261	Macrod1
chr19	10214000	10214100	6	7	6	0.8	0.252	chr19	10213838	10214170	EM10E0672039	enhD	chr19	10210299	10217528	ENSMUST00000186854	Myrf
chr19	22915900	22916000	68	64	66	1.1	0.252	chr19	22915826	22916156	EM10E0674182	enhD	chr19	22692785	22926489	ENSMUST00000099564	Trpm3
chr19	46448100	46448200	13	14	13	0.9	0.252	chr19	46447944	46448243	EM10E0680692	enhD	chr19	46401123	46454043	ENSMUST00000235166	Sufu
chr3	8938200	8938300	13	12	12	1.15	0.252	chr3	8938286	8938457	EM10E0723920	enhD	chr3	8925592	9004723	ENSMUST00000120143	Tpd52
chr3	53590300	53590400	8	7	8	1.15	0.252	chr3	53590123	53590421	EM10E0729698	enhD	chr3	53513937	53657355	ENSMUST00000091137	Frem2
chr3	55448200	55448300	17	15	16	1.12	0.252	chr3	55447942	55448281	EM10E0730051	enhD	chr3	55242363	55539068	ENSMUST00000196745	Dclk1
chr3	60576500	60576600	10	9	10	1.12	0.252	chr3	60576421	60576722	EM10E0730998	enhD	chr3	60472829	60595764	ENSMUST00000195724	Mbnl1
chr3	60616200	60616300	6	7	7	0.79	0.252	chr3	60616196	60616471	EM10E0731020	enhD	chr3	60595710	60626795	ENSMUST00000193518	Mbnl1
chr3	69342400	69342500	5	6	5	0.83	0.252	chr3	69342386	69342724	EM10E0732189	enhD	chr3	69316860	69560802	ENSMUST00000029355	Ppm1l
chr3	69536200	69536300	6	8	7	0.78	0.252	chr3	69536296	69536626	EM10E0732241	enhD	chr3	69316860	69560802	ENSMUST00000029355	Ppm1l
chr3	81102300	81102400	13	11	12	1.19	0.252	chr3	81102137	81102487	EM10E0733001	enhD	chr3	81036415	81214040	ENSMUST00000029652	Pdgfc
chr3	83222400	83222500	7	5	6	1.21	0.252	chr3	83222228	83222431	EM10E0733232	enhD	chr3	83127947	83357209	ENSMUST00000191829	Dchs2
chr3	88756600	88756700	16	14	15	1.13	0.252	chr3	88756295	88756643	EM10E0735335	enhD	chr3	88744699	88775164	ENSMUST00000107505	Syt11
chr3	89232300	89232400	5	4	5	1.23	0.252	chr3	89232331	89232540	EM10E0735503	enhD	chr3	89229056	89233381	ENSMUST00000041142	Muc1
chr3	107888100	107888200	9	10	9	0.86	0.252	chr3	107887802	107888147	EM10E0740876	enhD	chr3	107877228	107892900	ENSMUST00000037375	Eps8l3
chr3	135649900	135650000	8	10	9	0.83	0.252	chr3	135649948	135650148	EM10E0745449	enhD	chr3	135584654	135691546	ENSMUST00000029812	Nfkb1
chr3	137950600	137950700	6	7	7	0.86	0.252	chr3	137950535	137950834	EM10E0745852	enhD	chr3	137931006	137981545	ENSMUST00000029806	Dapp1
chr3	156871800	156871900	9	7	8	1.24	0.252	chr3	156871766	156871981	EM10E0748968	enhD	chr3	156561958	157171829	ENSMUST00000041425	Negr1
chr4	57782000	57782100	14	16	15	0.9	0.252	chr4	57782025	57782320	EM10E0756806	enhD	chr4	57717656	57856922	ENSMUST00000098065	Pakap
chr4	63230200	63230300	5	6	5	0.9	0.252	chr4	63229960	63230309	EM10E0758064	enhD	chr4	63214003	63292831	ENSMUST00000125504	Col27a1
chr4	83671000	83671100	8	9	9	0.8	0.252	chr4	83670805	83671042	EM10E0759723	enhD	chr4	83525544	83864670	ENSMUST00000053414	Ccdc171
chr4	102534600	102534700	7	6	7	1.3	0.252	chr4	102534425	102534693	EM10E0762670	enhD	chr4	102087542	102605833	ENSMUST00000106911	Pde4b
chr4	139111100	139111200	9	11	10	0.8	0.252	chr4	139110913	139111258	EM10E0774569	enhD	chr4	139103822	139111243	ENSMUST00000123488	Micos10
chr4	155024300	155024400	7	6	7	1.2	0.252	chr4	155024258	155024524	EM10E0780031	enhD	chr4	154983661	155043154	ENSMUST00000135665	Plch2
chr5	24126000	24126100	6	5	5	1.2	0.252	chr5	24125958	24126286	EM10E0782874	enhD	chr5	24100604	24160785	ENSMUST00000030841	Klhl7
chr5	30797700	30797800	55	61	58	0.9	0.252	chr5	30797534	30797875	EM10E0784316	enhD	chr5	30711563	30799375	ENSMUST00000114729	Dpysl5
chr5	64314400	64314500	10	7	9	1.3	0.252	chr5	64314388	64314563	EM10E0789174	enhD	chr5	64230398	64351486	ENSMUST00000119756	Tbc1d1
chr5	100536100	100536200	5	5	5	0.8	0.252	chr5	100535943	100536184	EM10E0794996	enhD	chr5	100532241	100547780	ENSMUST00000123559	Cops4
chr5	125136900	125137000	5	4	5	1.2	0.252	chr5	125136745	125136958	EM10E0804179	enhD	chr5	125017152	125179214	ENSMUST00000111402	Ncor2
chr5	125165000	125165100	7	5	6	1.4	0.252	chr5	125164819	125165169	EM10E0804215	enhD	chr5	125017152	125179214	ENSMUST00000111402	Ncor2
chr5	131855700	131855800	5	4	5	1.2	0.252	chr5	131855380	131855728	EM10E0805702	enhD	chr5	131439079	132050337	ENSMUST00000160071	Auts2
chr5	142589700	142589800	10	8	9	1.2	0.252	chr5	142589444	142589794	EM10E0809475	enhD	chr5	142562357	142608800	ENSMUST00000037048	Mmd2
chr5	148053000	148053100	15	18	17	0.8	0.252	chr5	148052997	148053173	EM10E0811277	enhD	chr5	147957319	148316065	ENSMUST00000085558	Mtus2
chr5	150156300	150156400	15	18	16	0.8	0.252	chr5	150156074	150156417	EM10E0812212	enhD	chr5	150118644	150340445	ENSMUST00000200960	Fry
chr6	29882100	29882200	4	5	5	0.8	0.252	chr6	29881963	29882237	EM10E0815696	enhD	chr6	29799550	29883672	ENSMUST00000143091	Ahcyl2
chr6	37054500	37054600	9	8	9	1.2	0.252	chr6	37054503	37054825	EM10E0817425	enhD	chr6	37034607	37064510	ENSMUST00000146656	Dgki
chr6	37113300	37113400	13	15	14	0.9	0.252	chr6	37113126	37113354	EM10E0817438	enhD	chr6	36846021	37299974	ENSMUST00000101532	Dgki
chr6	39347800	39347900	8	10	9	0.8	0.252	chr6	39347700	39347901	EM10E0818274	enhD	chr6	39334772	39377675	ENSMUST00000090243	Slc37a3
chr6	59412600	59412700	9	10	10	0.9	0.252	chr6	59412508	59412839	EM10E0822433	enhD	chr6	59347225	59426294	ENSMUST00000051065	Gprin3
chr6	71741300	71741400	5	5	5	1.1	0.252	chr6	71741024	71741345	EM10E0823481	enhD	chr6	71707560	71810710	ENSMUST00000121469	Reep1
chr6	83416700	83416800	6	4	5	1.3	0.252	chr6	83416353	83416702	EM10E0824890	enhD	chr6	83362372	83441675	ENSMUST00000089622	Tet3
chr6	85252800	85252900	72	81	77	0.9	0.252	chr6	85252630	85252930	EM10E0825419	enhD	chr6	85229306	85264933	ENSMUST00000134392	Sfxn5
chr6	89510200	89510300	23	21	22	1.1	0.252	chr6	89510157	89510494	EM10E0827179	enhD	chr6	89383145	89595652	ENSMUST00000113550	Chchd6
chr6	97293700	97293800	19	22	21	0.9	0.252	chr6	97293662	97294012	EM10E0828943	enhD	chr6	97287081	97312380	ENSMUST00000143698	Frmd4b
chr6	97293800	97293900	21	23	22	0.9	0.252	chr6	97293662	97294012	EM10E0828943	enhD	chr6	97287081	97312380	ENSMUST00000143698	Frmd4b
chr6	112781700	112781800	5	4	5	1.2	0.252	chr6	112781401	112781751	EM10E0831070	enhD	chr6	112717970	112947266	ENSMUST00000088373	Srgap3
chr6	112885500	112885600	23	21	22	1.1	0.252	chr6	112885267	112885509	EM10E0831121	enhD	chr6	112717970	112947266	ENSMUST00000088373	Srgap3
chr6	114833300	114833400	4	5	5	0.8	0.252	chr6	114833299	114833628	EM10E0831784	enhD	chr6	114643096	114860614	ENSMUST00000032457	Atg7
chr6	125148300	125148400	31	28	29	1.1	0.252	chr6	125148237	125148585	EM10E0835049	enhD	chr6	125145240	125161782	ENSMUST00000119527	Iffo1
chr7	19474000	19474100	12	14	13	0.9	0.252	chr7	19473854	19474095	EM10E0842855	enhD	chr7	19463330	19496762	ENSMUST00000137613	Exoc3l2
chr7	35036300	35036400	13	11	12	1.1	0.252	chr7	35036386	35036727	EM10E0846453	enhD	chr7	34912378	35044708	ENSMUST00000075068	Pepd
chr7	37624300	37624400	8	7	7	1.3	0.252	chr7	37624236	37624580	EM10E0847029	enhD	chr7	37479103	37769624	ENSMUST00000175941	Zfp536
chr7	64357700	64357800	8	7	8	1.1	0.252	chr7	64357482	64357819	EM10E0850622	enhD	chr7	64346757	64374080	ENSMUST00000163289	Fan1
chr7	84403400	84403500	12	10	11	1.1	0.252	chr7	84403458	84403713	EM10E0855615	enhD	chr7	84309091	84409883	ENSMUST00000208204	Arnt2
chr7	98117100	98117200	5	6	5	0.9	0.252	chr7	98117049	98117346	EM10E0857250	enhD	chr7	98108731	98119492	ENSMUST00000131632	Myo7a
chr7	99312700	99312800	13	15	14	0.9	0.252	chr7	99312687	99313009	EM10E0857860	enhD	chr7	99267446	99337136	ENSMUST00000068973	Map6
chr7	104446200	104446300	6	8	7	0.9	0.252	chr7	104446049	104446377	EM10E0859361	enhD	chr7	104409024	104465193	ENSMUST00000076922	Trim30a
chr7	107664200	107664300	6	5	5	1.2	0.252	chr7	107664040	107664365	EM10E0859654	enhD	chr7	107595265	107744885	ENSMUST00000040056	Ppfibp2
chr7	112826600	112826700	8	10	9	0.9	0.252	chr7	112826256	112826605	EM10E0861093	enhD	chr7	112759545	112842374	ENSMUST00000168328	Tead1
chr7	127922600	127922700	7	5	6	1.2	0.252	chr7	127922482	127922634	EM10E0864867	enhD	chr7	127912515	127925837	ENSMUST00000033070	Kat8
chr7	130590200	130590300	8	10	9	0.8	0.252	chr7	130590155	130590497	EM10E0865642	enhD	chr7	130577483	130626841	ENSMUST00000215492	Tacc2
chr7	132304600	132304700	6	7	7	0.8	0.252	chr7	132304484	132304753	EM10E0866081	enhD	chr7	132235779	132316714	ENSMUST00000077472	Chst15
chr8	14690000	14690100	21	23	22	0.9	0.252	chr8	14689912	14690130	EM10E0872248	enhD	chr8	14095864	14847108	ENSMUST00000152652	Dlgap2
chr8	46499500	46499600	6	7	6	0.8	0.252	chr8	46499529	46499855	EM10E0877141	enhD	chr8	46471054	46516631	ENSMUST00000128746	Acsl1
chr8	48740200	48740300	19	21	20	0.9	0.252	chr8	48740170	48740516	EM10E0877815	enhD	chr8	48646260	48843951	ENSMUST00000211812	Tenm3
chr8	77484400	77484500	6	5	5	1.2	0.252	chr8	77484324	77484548	EM10E0881570	enhD	chr8	77250365	77517953	ENSMUST00000076316	Arhgap10
chr8	83668800	83668900	22	20	21	1.1	0.252	chr8	83668667	83668975	EM10E0882757	enhD	chr8	83666677	83672753	ENSMUST00000019608	Ptger1
chr8	86706900	86707000	10	11	11	0.9	0.252	chr8	86706844	86707137	EM10E0883964	enhD	chr8	86651568	86716632	ENSMUST00000121673	Lonp2
chr8	116621700	116621800	6	5	5	1.2	0.252	chr8	116621683	116622014	EM10E0890608	enhD	chr8	116574399	116732991	ENSMUST00000109102	Cdyl2
chr8	119440400	119440500	7	5	6	1.3	0.252	chr8	119440125	119440410	EM10E0891337	enhD	chr8	119434123	119443077	ENSMUST00000131448	Osgin1
chr8	120347900	120348000	21	19	20	1.1	0.252	chr8	120347870	120348217	EM10E0891904	enhD	chr8	120228455	120553634	ENSMUST00000180448	Gse1
chr8	120497600	120497700	14	16	15	0.9	0.252	chr8	120497666	120498013	EM10E0892078	enhD	chr8	120488446	120581390	ENSMUST00000034279	Gse1
chr8	124234500	124234600	7	5	6	1.4	0.252	chr8	124234526	124234842	EM10E0894251	enhD	chr8	124231390	124345722	ENSMUST00000034458	Galnt2
chr8	125517500	125517600	6	8	7	0.8	0.252	chr8	125517426	125517772	EM10E0894856	enhD	chr8	125418073	125569756	ENSMUST00000212168	Sipa1l2
chr9	16028600	16028700	15	14	15	1.1	0.252	chr9	16028642	16028792	EM10E0897283	enhD	chr9	15910188	16501285	ENSMUST00000217308	Fat3
chr9	62492800	62492900	48	54	51	0.9	0.252	chr9	62492684	62492879	EM10E0908503	enhD	chr9	62427935	62510498	ENSMUST00000164246	Coro2b
chr9	63741900	63742000	5	6	6	0.8	0.252	chr9	63741864	63742202	EM10E0909016	enhD	chr9	63646766	63757994	ENSMUST00000034973	Smad3
chr9	65696100	65696200	5	6	5	0.8	0.252	chr9	65696039	65696280	EM10E0909968	enhD	chr9	65692390	65827564	ENSMUST00000159109	Zfp609
chr9	73089100	73089200	7	9	8	0.8	0.252	chr9	73089097	73089259	EM10E0912367	enhD	chr9	73044853	73097629	ENSMUST00000184146	Rab27a
chr9	84033100	84033200	7	8	7	0.9	0.252	chr9	84032785	84033126	EM10E0914105	enhD	chr9	83925144	84124239	ENSMUST00000190637	Bckdhb
chr9	103469000	103469100	13	12	12	1.2	0.252	chr9	103468892	103469167	EM10E0917276	enhD	chr9	103424923	103480420	ENSMUST00000124310	Bfsp2
chr9	108998700	108998800	6	5	6	1.3	0.252	chr9	108998716	108999031	EM10E0919189	enhD	chr9	108991947	108999269	ENSMUST00000198277	Pfkfb4
chr9	42803400	42803500	5	6	6	0.9	0.252	chr9	42803136	42803486	EM10E0902128	enhD	chr9	42518134	42944493	ENSMUST00000114865	Grik4
chr10	122680600	122680700	56	60	58	0.9	0.252	chr10	122680389	122680720	EM10E0490779	enhP	chr10	122678761	122880333	ENSMUST00000162853	Ppm1h
chr10	128036200	128036300	7	6	7	1.3	0.252	chr10	128036053	128036342	EM10E0492051	enhP	chr10	128035574	128048633	ENSMUST00000073868	Naca
chr11	40692200	40692300	12	10	11	1.2	0.252	chr11	40692160	40692430	EM10E0499743	enhP	chr11	40685485	40692628	ENSMUST00000109307	Mat2b
chr11	42420500	42420600	7	6	6	1.2	0.252	chr11	42420488	42420791	EM10E0499838	enhP	chr11	42419763	42422638	ENSMUST00000140463	Gabrb2
chr11	44470000	44470100	8	6	7	1.3	0.252	chr11	44470041	44470204	EM10E0500164	enhP	chr11	44454570	44470498	ENSMUST00000102795	Ublcp1
chr11	49847200	49847300	5	4	5	1.2	0.252	chr11	49847297	49847621	EM10E0501347	enhP	chr11	49846750	49886421	ENSMUST00000109179	Mapk9
chr11	50225600	50225700	6	7	6	0.8	0.252	chr11	50225682	50226031	EM10E0501528	enhP	chr11	50210889	50231099	ENSMUST00000147468	Mgat4b
chr11	62731700	62731800	9	10	9	0.9	0.252	chr11	62731550	62731722	EM10E0505867	enhP	chr11	62726721	62731905	ENSMUST00000127732	Zfp287
chr11	73048100	73048200	9	7	8	1.3	0.252	chr11	73048041	73048204	EM10E0509131	enhP	chr11	73047782	73089317	ENSMUST00000021135	Ncbp3
chr11	78176400	78176500	30	26	28	1.1	0.252	chr11	78176277	78176563	EM10E0511229	enhP	chr11	78169990	78176614	ENSMUST00000142812	Nek8
chr11	94329000	94329100	6	7	6	0.8	0.252	chr11	94328675	94329025	EM10E0516261	enhP	chr11	94328000	94341841	ENSMUST00000107818	Ankrd40
chr11	118428800	118428900	5	6	5	0.9	0.252	chr11	118428725	118428933	EM10E0527861	enhP	chr11	118428202	118443843	ENSMUST00000124861	C1qtnf1
chr11	121204900	121205000	7	9	8	0.8	0.252	chr11	121204805	121205042	EM10E0529441	enhP	chr11	121204432	121222655	ENSMUST00000038831	Hexdc
chr12	17175700	17175800	8	9	9	0.8	0.252	chr12	17175601	17175870	EM10E0532006	enhP	chr12	17172099	17176888	ENSMUST00000170580	Kcnf1
chr12	111041400	111041500	9	11	10	0.9	0.252	chr12	111041325	111041483	EM10E0548960	enhP	chr12	111039350	111115901	ENSMUST00000084968	Rcor1
chr13	24802100	24802200	12	10	11	1.2	0.252	chr13	24802041	24802258	EM10E0554275	enhP	chr13	24801656	24816197	ENSMUST00000019276	BC005537
chr13	28953400	28953500	15	17	16	0.9	0.252	chr13	28953388	28953557	EM10E0554788	enhP	chr13	28948918	28953713	ENSMUST00000067230	Sox4
chr13	51567900	51568000	10	11	11	0.9	0.252	chr13	51567941	51568100	EM10E0560694	enhP	chr13	51566256	51569419	ENSMUST00000221850	Shc3
chr13	58810300	58810400	9	8	8	1.2	0.252	chr13	58810097	58810338	EM10E0563266	enhP	chr13	58806568	59129965	ENSMUST00000225488	Ntrk2
chr13	63243800	63243900	7	7	7	1.1	0.252	chr13	63243651	63243852	EM10E0564274	enhP	chr13	63191111	63299116	ENSMUST00000222282	Aopep
chr13	67728800	67728900	10	9	9	1.1	0.252	chr13	67728686	67728887	EM10E0564959	enhP	chr13	67705308	67729173	ENSMUST00000073157	Zfp65
chr13	92611300	92611400	6	8	7	0.8	0.252	chr13	92611299	92611563	EM10E0567746	enhP	chr13	92611090	92711947	ENSMUST00000049488	Serinc5
chr14	54876300	54876400	18	20	19	0.9	0.252	chr14	54876198	54876477	EM10E0582303	enhP	chr14	54875596	54876621	ENSMUST00000194094	Ppp1r3e
chr14	55762400	55762500	7	9	8	0.8	0.252	chr14	55762336	55762682	EM10E0582719	enhP	chr14	55761427	55763229	ENSMUST00000044554	Ltb4r2
chr14	68124000	68124100	6	7	6	0.8	0.252	chr14	68123821	68124051	EM10E0586179	enhP	chr14	68082589	68124846	ENSMUST00000111089	Nefm
chr15	37791800	37791900	11	10	10	1.1	0.252	chr15	37791622	37791954	EM10E0597396	enhP	chr15	37366174	37792000	ENSMUST00000168992	Ncald
chr15	43869800	43869900	16	18	17	0.9	0.252	chr15	43869686	43869865	EM10E0598310	enhP	chr15	43864645	43870036	ENSMUST00000067469	Tmem74
chr15	64380800	64380900	6	6	6	0.9	0.252	chr15	64380777	64381115	EM10E0601241	enhP	chr15	64088538	64382919	ENSMUST00000177374	Asap1
chr15	80133300	80133400	9	10	10	0.9	0.252	chr15	80133294	80133451	EM10E0605518	enhP	chr15	80133126	80148668	ENSMUST00000230479	Tab1
chr15	81937800	81937900	25	28	27	0.9	0.252	chr15	81937745	81937956	EM10E0606364	enhP	chr15	81936758	81950941	ENSMUST00000038757	Csdc2
chr16	28928600	28928700	12	10	11	1.2	0.252	chr16	28928515	28928693	EM10E0619903	enhP	chr16	28826175	28929673	ENSMUST00000100023	Mb21d2
chr16	78576000	78576100	5	6	6	0.8	0.252	chr16	78575870	78576211	EM10E0627408	enhP	chr16	78540337	78576634	ENSMUST00000231973	D16Ertd472e
chr16	85172100	85172200	40	43	42	0.9	0.252	chr16	85172046	85172270	EM10E0627721	enhP	chr16	84949684	85173766	ENSMUST00000227723	App
chr17	6106600	6106700	12	14	13	0.9	0.252	chr17	6106466	6106617	EM10E0632170	enhP	chr17	6106436	6138792	ENSMUST00000149838	Tulp4
chr17	15526900	15527000	5	7	6	0.8	0.252	chr17	15526807	15527021	EM10E0634139	enhP	chr17	15519207	15527281	ENSMUST00000154293	Pdcd2
chr17	23802400	23802500	5	5	5	1.1	0.252	chr17	23802395	23802576	EM10E0634777	enhP	chr17	23790661	23808518	ENSMUST00000186961	Srrm2
chr17	26676600	26676700	13	11	12	1.2	0.252	chr17	26676603	26676834	EM10E0636185	enhP	chr17	26663230	26699366	ENSMUST00000236346	Atp6v0e
chr17	37048200	37048300	12	11	12	1.1	0.252	chr17	37048101	37048265	EM10E0641289	enhP	chr17	37046027	37049467	ENSMUST00000174456	Gabbr1
chr17	66076200	66076300	7	6	7	1.2	0.252	chr17	66076116	66076267	EM10E0646449	enhP	chr17	65965697	66077073	ENSMUST00000038116	Ankrd12
chr17	72919100	72919200	5	6	6	0.8	0.252	chr17	72919009	72919179	EM10E0647793	enhP	chr17	72918304	72941947	ENSMUST00000024857	Lbh
chr19	14597300	14597400	7	6	6	1.2	0.252	chr19	14597095	14597322	EM10E0672976	enhP	chr19	14448149	14598051	ENSMUST00000052011	Tle4
chr19	42148400	42148500	8	10	9	0.9	0.252	chr19	42148194	42148429	EM10E0678928	enhP	chr19	42147707	42151462	ENSMUST00000184186	Marveld1
chr3	58415400	58415500	11	9	10	1.22	0.252	chr3	58415170	58415519	EM10E0730575	enhP	chr3	58414714	58466783	ENSMUST00000099090	Tsc22d2
chr3	96196800	96196900	5	7	6	0.82	0.252	chr3	96196549	96196852	EM10E0737331	enhP	chr3	96196587	96197586	ENSMUST00000016087	Bola1
chr3	152105400	152105500	146	158	152	0.92	0.252	chr3	152105404	152105736	EM10E0748152	enhP	chr3	152093532	152108522	ENSMUST00000152283	Gipc2
chr4	11704900	11705000	11	10	10	1.1	0.252	chr4	11704838	11705107	EM10E0750599	enhP	chr4	11704456	11714752	ENSMUST00000108304	Gem
chr4	102585700	102585800	7	6	6	1.2	0.252	chr4	102585530	102585847	EM10E0762702	enhP	chr4	102570094	102605847	ENSMUST00000097950	Pde4b
chr4	120291300	120291400	5	4	5	1.2	0.252	chr4	120291097	120291443	EM10E0767064	enhP	chr4	120291349	120303892	ENSMUST00000152384	Foxo6os
chr4	137683300	137683400	8	6	7	1.2	0.252	chr4	137683252	137683507	EM10E0773892	enhP	chr4	137664725	137716570	ENSMUST00000139831	Rap1gap
chr4	138261900	138262000	18	16	17	1.2	0.252	chr4	138261859	138262014	EM10E0774212	enhP	chr4	138250434	138301967	ENSMUST00000105818	Kif17
chr4	155705400	155705500	9	8	8	1.2	0.252	chr4	155705295	155705464	EM10E0780447	enhP	chr4	155704799	155733879	ENSMUST00000030905	Ssu72
chr5	106964900	106965000	6	5	6	1.3	0.252	chr5	106964805	106965080	EM10E0796635	enhP	chr5	106964321	106984431	ENSMUST00000117196	Cdc7
chr5	137294800	137294900	8	7	8	1.2	0.252	chr5	137294757	137294943	EM10E0807587	enhP	chr5	137294628	137295665	ENSMUST00000052825	Ufsp1
chr5	147894600	147894700	10	9	9	1.2	0.252	chr5	147894309	147894652	EM10E0811232	enhP	chr5	147893880	147894815	ENSMUST00000138244	Slc46a3
chr5	149678600	149678700	12	13	13	0.9	0.252	chr5	149678649	149678866	EM10E0812087	enhP	chr5	149678229	149762599	ENSMUST00000100404	B3glct
chr6	28261600	28261700	8	7	7	1.1	0.252	chr6	28261372	28261695	EM10E0815069	enhP	chr6	28239926	28261911	ENSMUST00000115320	Zfp800
chr6	83795700	83795800	13	15	14	0.9	0.252	chr6	83795707	83795948	EM10E0825054	enhP	chr6	83794981	83802556	ENSMUST00000037376	Nagk
chr6	100705200	100705300	6	5	5	1.2	0.252	chr6	100705182	100705488	EM10E0830003	enhP	chr6	100704754	100707674	ENSMUST00000141333	Gxylt2
chr6	105678000	105678100	6	5	5	1.2	0.252	chr6	105677937	105678156	EM10E0830345	enhP	chr6	105677659	105840506	ENSMUST00000132044	Cntn4
chr6	113077000	113077100	14	16	15	0.9	0.252	chr6	113076686	113077033	EM10E0831233	enhP	chr6	113067427	113077191	ENSMUST00000167415	Gt(ROSA)26Sor
chr6	124740700	124740800	8	7	7	1.2	0.252	chr6	124740632	124740828	EM10E0834779	enhP	chr6	124739182	124741374	ENSMUST00000004389	Grcc10
chr6	128094200	128094300	5	5	5	0.8	0.252	chr6	128093995	128094310	EM10E0836019	enhP	chr6	128081836	128143594	ENSMUST00000127075	Tspan9
chr7	28693800	28693900	31	27	29	1.1	0.252	chr7	28693609	28693959	EM10E0844860	enhP	chr7	28692848	28699338	ENSMUST00000039998	Fbxo27
chr7	44868600	44868700	9	8	8	1.2	0.252	chr7	44868487	44868836	EM10E0848012	enhP	chr7	44863067	44869788	ENSMUST00000046575	Ptov1
chr7	127479800	127479900	5	6	5	0.8	0.252	chr7	127479757	127479910	EM10E0864663	enhP	chr7	127479198	127491506	ENSMUST00000205432	Fbrs
chr7	132852300	132852400	8	9	8	0.9	0.252	chr7	132852159	132852328	EM10E0866399	enhP	chr7	132850105	132852639	ENSMUST00000154914	Eef1akmt2
chr7	137268600	137268700	10	9	9	1.1	0.252	chr7	137268446	137268756	EM10E0867361	enhP	chr7	137193672	137314445	ENSMUST00000169486	Ebf3
chr8	11758100	11758200	12	11	11	1.1	0.252	chr8	11757989	11758140	EM10E0871356	enhP	chr8	11727720	11782581	ENSMUST00000210104	Arhgef7
chr8	22193300	22193400	6	7	7	0.9	0.252	chr8	22193324	22193505	EM10E0872790	enhP	chr8	22192808	22220843	ENSMUST00000033866	Vps36
chr8	48555900	48556000	9	11	10	0.9	0.252	chr8	48555776	48556111	EM10E0877780	enhP	chr8	48395435	48556039	ENSMUST00000110343	Tenm3
chr8	61225000	61225100	7	6	7	1.2	0.252	chr8	61225077	61225231	EM10E0878594	enhP	chr8	61223871	61396071	ENSMUST00000034060	Sh3rf1
chr8	77610200	77610300	5	6	5	0.8	0.252	chr8	77610113	77610271	EM10E0881619	enhP	chr8	77595981	77610653	ENSMUST00000034030	Tmem184c
chr9	21426200	21426300	9	8	8	1.2	0.252	chr9	21426110	21426365	EM10E0897935	enhP	chr9	21424967	21467700	ENSMUST00000174828	Dnm2
chr9	57072900	57073000	30	28	29	1.1	0.252	chr9	57072977	57073284	EM10E0906333	enhP	chr9	57072039	57089496	ENSMUST00000169879	Sin3a
chr9	57538200	57538300	5	6	6	0.8	0.252	chr9	57538021	57538207	EM10E0906526	enhP	chr9	57537527	57543182	ENSMUST00000093833	Fam219b
chr9	59590100	59590200	5	4	5	1.1	0.252	chr9	59590070	59590408	EM10E0907404	enhP	chr9	59577916	59607292	ENSMUST00000143916	Celf6
chr9	75600400	75600500	17	18	17	0.9	0.252	chr9	75600252	75600423	EM10E0912839	enhP	chr9	75597308	75611140	ENSMUST00000217233	Tmod2
chr9	86572200	86572300	5	6	6	0.8	0.252	chr9	86572246	86572479	EM10E0914326	enhP	chr9	86571990	86574733	ENSMUST00000185566	Rwdd2a
chr9	95749500	95749600	8	9	9	0.9	0.252	chr9	95749572	95749786	EM10E0915435	enhP	chr9	95749037	95750375	ENSMUST00000190205	Trpc1
chr9	109082100	109082200	5	6	6	0.8	0.252	chr9	109081999	109082208	EM10E0919246	enhP	chr9	109074567	109082378	ENSMUST00000192801	Tma7
chr9	109098100	109098200	19	17	18	1.1	0.252	chr9	109097841	109098182	EM10E0919264	enhP	chr9	109095951	109100498	ENSMUST00000131462	Plxnb1
chr9	114401400	114401500	12	10	11	1.2	0.252	chr9	114401264	114401483	EM10E0920345	enhP	chr9	114401104	114407276	ENSMUST00000111820	Tmppe
chrX	20617100	20617200	7	6	7	1.3	0.252	chrX	20616966	20617169	EM10E0925038	enhP	chrX	20615325	20617619	ENSMUST00000116621	Ndufb11
chrX	105080000	105080100	22	25	24	0.9	0.252	chrX	105079906	105080073	EM10E0928974	enhP	chrX	105079755	105085186	ENSMUST00000033577	Pbdc1
chr10	53346600	53346700	13	11	12	1.2	0.252	chr10	53346560	53346907	EM10E0474575	K4m3	chr10	53273442	53379947	ENSMUST00000220443	Cep85l
chr14	14805000	14805100	6	5	5	1.2	0.252	chr14	14804822	14805170	EM10E0574899	K4m3	chr14	14803414	15012059	ENSMUST00000224491	Nek10
chr14	47476400	47476500	13	16	14	0.8	0.252	chr14	47476336	47476594	EM10E0580799	K4m3	chr14	47472650	47526236	ENSMUST00000226954	Fbxo34
chr15	43167800	43167900	25	23	24	1.1	0.252	chr15	43167668	43168007	EM10E0598266	K4m3	chr15	43020793	43170826	ENSMUST00000226810	Rspo2
chr6	47829200	47829300	7	8	7	0.9	0.252	chr6	47829014	47829248	EM10E0819141	K4m3	chr6	47828165	47830504	ENSMUST00000204984	Zfp786
chr9	15539100	15539200	8	6	7	1.3	0.252	chr9	15539058	15539361	EM10E0897210	K4m3	chr9	15493431	15545257	ENSMUST00000215907	Smco4
chr9	53972600	53972700	7	5	6	1.3	0.252	chr9	53972437	53972657	EM10E0905492	K4m3	chr9	53911456	53975126	ENSMUST00000215313	Elmod1
chrX	141175500	141175600	12	10	11	1.2	0.252	chrX	141175432	141175727	EM10E0930156	K4m3	chrX	141165402	141474076	ENSMUST00000101205	Col4a6
chr10	11281300	11281400	26	29	27	0.9	0.252	chr10	11281063	11281410	EM10E0467378	prom	chr10	11281329	11298052	ENSMUST00000129456	Fbxo30
chr10	18023000	18023100	11	12	12	0.9	0.252	chr10	18022839	18023042	EM10E0468464	prom	chr10	18011259	18023288	ENSMUST00000020002	Abracl
chr10	52233600	52233700	30	27	29	1.1	0.252	chr10	52233371	52233718	EM10E0474419	prom	chr10	52233632	52288545	ENSMUST00000218278	Dcbld1
chr11	3266300	3266400	30	28	29	1.1	0.252	chr11	3266285	3266635	EM10E0492697	prom	chr11	3249906	3266393	ENSMUST00000020741	Drg1
chr11	4160300	4160400	45	41	43	1.1	0.252	chr11	4160141	4160491	EM10E0493120	prom	chr11	4160349	4182541	ENSMUST00000002198	Sf3a1
chr11	48871300	48871400	7	5	6	1.3	0.252	chr11	48871259	48871605	EM10E0501111	prom	chr11	48861967	48871683	ENSMUST00000147151	Irgm1
chr11	97685900	97686000	24	21	23	1.2	0.252	chr11	97685652	97686001	EM10E0518345	prom	chr11	97685825	97688621	ENSMUST00000107584	Cisd3
chr13	12340600	12340700	6	5	5	1.2	0.252	chr13	12340631	12340974	EM10E0552044	prom	chr13	12269425	12340760	ENSMUST00000064204	Actn2
chr13	55600100	55600200	9	8	8	1.2	0.252	chr13	55599879	55600221	EM10E0562353	prom	chr13	55599895	55610443	ENSMUST00000100764	B4galt7
chr13	95324900	95325000	6	5	6	1.3	0.252	chr13	95324947	95325287	EM10E0568522	prom	chr13	95323611	95337841	ENSMUST00000221807	Zbed3
chr14	20694900	20695000	59	53	56	1.1	0.252	chr14	20694836	20695112	EM10E0575668	prom	chr14	20694976	20700195	ENSMUST00000225804	Fut11
chr14	55604100	55604200	87	81	84	1.1	0.252	chr14	55603938	55604287	EM10E0582629	prom	chr14	55603570	55610030	ENSMUST00000134863	Irf9
chr14	119098900	119099000	6	7	6	0.8	0.252	chr14	119098911	119099097	EM10E0591412	prom	chr14	119059242	119099430	ENSMUST00000136924	Uggt2
chr15	76879200	76879300	31	27	29	1.2	0.252	chr15	76879035	76879357	EM10E0603743	prom	chr15	76879258	76892395	ENSMUST00000023179	Zfp7
chr15	79932700	79932800	33	30	32	1.1	0.252	chr15	79932596	79932862	EM10E0605356	prom	chr15	79930547	79933830	ENSMUST00000177061	Cbx7
chr16	30599700	30599800	29	27	28	1.1	0.252	chr16	30599533	30599883	EM10E0620463	prom	chr16	30599722	30602797	ENSMUST00000059078	Fam43a
chr16	93883900	93884000	23	20	21	1.1	0.252	chr16	93883691	93884040	EM10E0629946	prom	chr16	93883930	93894288	ENSMUST00000124313	Chaf1b
chr17	32321400	32321500	34	37	36	0.9	0.252	chr17	32321102	32321452	EM10E0639410	prom	chr17	32321423	32350575	ENSMUST00000236039	Akap8l
chr17	40934800	40934900	9	10	10	0.9	0.252	chr17	40934898	40935186	EM10E0641412	prom	chr17	40923050	40935047	ENSMUST00000087114	Cenpq
chr17	53689300	53689400	99	90	95	1.1	0.252	chr17	53689254	53689602	EM10E0644738	prom	chr17	53674785	53689333	ENSMUST00000024736	Sgo1
chr17	56009300	56009400	8	6	7	1.2	0.252	chr17	56009036	56009360	EM10E0644873	prom	chr17	56005710	56011924	ENSMUST00000133998	Mpnd
chr17	78418000	78418100	25	22	23	1.1	0.252	chr17	78417960	78418290	EM10E0648711	prom	chr17	78369211	78418096	ENSMUST00000234052	Fez2
chr18	32378500	32378600	16	18	17	0.9	0.252	chr18	32378244	32378588	EM10E0656322	prom	chr18	32377229	32435290	ENSMUST00000234857	Bin1
chr18	77065300	77065400	14	12	13	1.1	0.252	chr18	77065022	77065333	EM10E0666853	prom	chr18	77065244	77153336	ENSMUST00000235135	Pias2
chr19	24030900	24031000	8	7	7	1.1	0.252	chr19	24030910	24031258	EM10E0674503	prom	chr19	23972749	24031019	ENSMUST00000096164	Fam189a2
chr19	41911900	41912000	32	35	33	0.9	0.252	chr19	41911673	41912023	EM10E0678790	prom	chr19	41911922	41918660	ENSMUST00000011896	Pgam1
chr19	47015300	47015400	17	15	16	1.1	0.252	chr19	47015016	47015363	EM10E0681065	prom	chr19	47014697	47025327	ENSMUST00000037636	Ina
chr3	17794700	17794800	6	7	6	0.86	0.252	chr3	17794550	17794894	EM10E0724832	prom	chr3	17793919	17795405	ENSMUST00000186746	Mir124-2hg
chr3	50443500	50443600	7	8	8	0.88	0.252	chr3	50443474	50443805	EM10E0728619	prom	chr3	50440928	50443605	ENSMUST00000193838	Slc7a11
chr3	63295900	63296000	7	5	6	1.28	0.252	chr3	63295738	63295901	EM10E0731214	prom	chr3	63241536	63327826	ENSMUST00000194324	Mme
chr3	102086500	102086600	5	6	6	0.81	0.252	chr3	102086321	102086539	EM10E0739215	prom	chr3	102086414	102146514	ENSMUST00000029454	Casq2
chr4	109476500	109476600	7	8	7	0.8	0.252	chr4	109476472	109476822	EM10E0764673	prom	chr4	109451097	109476675	ENSMUST00000030284	Rnf11
chr4	127313900	127314000	11	10	10	1.2	0.252	chr4	127313954	127314139	EM10E0768880	prom	chr4	127311420	127314039	ENSMUST00000053753	Gja4
chr5	32854100	32854200	9	10	9	0.9	0.252	chr5	32854161	32854510	EM10E0785044	prom	chr5	32789819	32854256	ENSMUST00000120129	Prr14l
chr5	41844200	41844300	60	55	57	1.1	0.252	chr5	41844169	41844514	EM10E0787177	prom	chr5	41822514	41844292	ENSMUST00000202200	Bod1l
chr5	93268200	93268300	27	30	29	0.9	0.252	chr5	93268095	93268343	EM10E0794052	prom	chr5	93267588	93268454	ENSMUST00000152097	Ccng2
chr5	100798700	100798800	54	58	56	0.9	0.252	chr5	100798486	100798831	EM10E0795103	prom	chr5	100798626	100804471	ENSMUST00000016977	Mrps18c
chr5	139775600	139775700	46	42	44	1.1	0.252	chr5	139775580	139775930	EM10E0808631	prom	chr5	139772617	139775674	ENSMUST00000196864	Ints1
chr5	142960300	142960400	41	35	38	1.2	0.252	chr5	142960172	142960519	EM10E0809709	prom	chr5	142960342	142973185	ENSMUST00000031565	Fscn1
chr6	22875500	22875600	13	11	12	1.2	0.252	chr6	22875284	22875634	EM10E0814742	prom	chr6	22875501	23052916	ENSMUST00000090568	Ptprz1
chr6	56902200	56902300	7	8	7	0.9	0.252	chr6	56901915	56902252	EM10E0822155	prom	chr6	56891538	56923890	ENSMUST00000138647	Nt5c3
chr7	7121300	7121400	6	7	6	0.8	0.252	chr7	7121345	7121685	EM10E0841518	prom	chr7	7114689	7121488	ENSMUST00000056246	Zfp954
chr7	27605600	27605700	8	6	7	1.2	0.252	chr7	27605572	27605851	EM10E0844459	prom	chr7	27591551	27640826	ENSMUST00000108344	Akt2
chr7	38107500	38107600	65	59	62	1.1	0.252	chr7	38107484	38107833	EM10E0847155	prom	chr7	38097983	38107534	ENSMUST00000108023	Ccne1
chr7	84605900	84606000	52	47	50	1.1	0.252	chr7	84605752	84606102	EM10E0855664	prom	chr7	84595528	84606722	ENSMUST00000128460	Fah
chr7	141328000	141328100	56	50	53	1.1	0.252	chr7	141327971	141328288	EM10E0868398	prom	chr7	141327738	141333286	ENSMUST00000155657	Tmem80
chr8	11558100	11558200	170	161	165	1.1	0.252	chr8	11558056	11558400	EM10E0871288	prom	chr8	11555570	11563250	ENSMUST00000211007	Ing1
chr8	60954900	60955000	31	33	32	0.9	0.252	chr8	60954670	60955006	EM10E0878538	prom	chr8	60910388	60955233	ENSMUST00000056508	Clcn3
chr8	83442600	83442700	171	161	166	1.1	0.252	chr8	83442401	83442750	EM10E0882663	prom	chr8	83434494	83458349	ENSMUST00000081506	Scoc
chr8	94152800	94152900	9	8	8	1.1	0.252	chr8	94152520	94152845	EM10E0885884	prom	chr8	94152606	94154146	ENSMUST00000034211	Mt3
chr9	57645700	57645800	20	17	19	1.2	0.252	chr9	57645497	57645847	EM10E0906592	prom	chr9	57626912	57653631	ENSMUST00000215396	Csk
chr9	65201400	65201500	6	5	6	1.2	0.252	chr9	65201473	65201812	EM10E0909709	prom	chr9	65195352	65238430	ENSMUST00000216702	Parp16
chrX	112311400	112311500	20	17	19	1.1	0.252	chrX	112311152	112311501	EM10E0929313	prom	chrX	112311333	112372755	ENSMUST00000026599	Apool
chrX	134601100	134601200	119	126	123	0.9	0.252	chrX	134600952	134601296	EM10E0929628	prom	chrX	134601178	134607054	ENSMUST00000074950	Hnrnph2
chrX	136992900	136993000	7	6	6	1.2	0.252	chrX	136992953	136993303	EM10E0929842	prom	chrX	136981115	137038300	ENSMUST00000113069	Slc25a53
chr16	88290200	88290300	15	13	14	1.1	0.252	chr16	88290209	88290542	EM10E0628106	prom	chr16	87895900	88290243	ENSMUST00000023652	Grik1
chr1	33989900	33990000	6.67101	5.35963	6.01532	1.24468	0.252018	chr1	33989764	33990000	EM10E0433639	enhD	chr1	33908224	34307592	ENSMUST00000183034	Dst
chr1	84245500	84245600	11.1062	9.35833	10.2323	1.18677	0.252019	chr1	84245453	84245634	EM10E0443575	enhD	chr1	84080578	84284423	ENSMUST00000176720	Pid1
chr2	152093300	152093400	4.94069	5.87398	5.40734	0.841115	0.252032	chr2	152093352	152093567	EM10E0713890	enhD	chr2	152081528	152095802	ENSMUST00000064061	Scrt2
chr2	138256500	138256600	111.668	121.094	116.381	0.922159	0.252033	chr2	138256410	138256756	EM10E0711748	prom	chr2	138256564	138287422	ENSMUST00000091556	Btbd3
chr2	32625600	32625700	10.0783	8.82443	9.45135	1.14209	0.252046	chr2	32625290	32625628	EM10E0691857	prom	chr2	32625437	32631172	ENSMUST00000195721	Ak1
chr2	160766700	160766800	6.93345	8.12761	7.53053	0.853074	0.252051	chr2	160766357	160766702	EM10E0716989	enhD	chr2	160731309	160775760	ENSMUST00000103115	Plcg1
chr1	165935400	165935500	6.57399	7.44209	7.00804	0.883353	0.252054	chr1	165935114	165935402	EM10E0458260	enhP	chr1	165875456	166002609	ENSMUST00000111429	Pou2f1
chr2	136713400	136713500	22.796	19.664	21.23	1.15928	0.252079	chr2	136713245	136713586	EM10E0711547	prom	chr2	136713453	136762909	ENSMUST00000125486	Snap25
chr1	153661600	153661700	8.86976	10.717	9.79339	0.827632	0.252109	chr1	153661343	153661671	EM10E0454989	enhD	chr1	153661080	153691000	ENSMUST00000124500	Rgs8
chr1	93512500	93512600	6.45991	7.57901	7.01946	0.852342	0.252112	chr1	93512266	93512512	EM10E0446682	enhP	chr1	93512111	93581296	ENSMUST00000122402	Farp2
chr1	162358100	162358200	7.2714	8.36448	7.81794	0.869319	0.252113	chr1	162358156	162358357	EM10E0457215	CTCF	chr1	162318170	162478012	ENSMUST00000161155	Dnm3
chr1	155201500	155201600	83.5768	75.8345	79.7056	1.10209	0.252118	chr1	155201349	155201697	EM10E0455448	enhD	chr1	155195020	155202247	ENSMUST00000194158	Stx6
chr2	117343000	117343100	21.2294	22.8241	22.0268	0.930129	0.252136	chr2	117342738	117343082	EM10E0706502	prom	chr2	117279992	117343001	ENSMUST00000102534	Rasgrp1
chr2	181187800	181187900	17.1425	14.9319	16.0372	1.14804	0.252157	chr2	181187620	181187918	EM10E0723284	enhP	chr2	181187335	181188504	ENSMUST00000108841	Ppdpf
chr2	160793400	160793500	5.762	4.41439	5.0882	1.30528	0.252222	chr2	160793225	160793433	EM10E0716997	CTCF	chr2	160765781	160859631	ENSMUST00000103112	Zhx3
chr2	178141700	178141800	11.7588	10.3903	11.0745	1.13171	0.252266	chr2	178141644	178141988	EM10E0722376	prom	chr2	178119178	178336491	ENSMUST00000108916	Phactr3
chr2	165112400	165112500	9.22337	8.00423	8.6138	1.15231	0.252266	chr2	165112226	165112576	EM10E0718204	K4m3	chr2	165112326	165181459	ENSMUST00000138643	Cdh22
chr1	138497200	138497300	34.7792	30.9062	32.8427	1.12531	0.252293	chr1	138496951	138497296	EM10E0453122	enhD	chr1	138484111	138619674	ENSMUST00000027642	Nek7
chr2	68034800	68034900	34.6273	38.2846	36.456	0.904472	0.252306	chr2	68034741	68035051	EM10E0697680	enhD	chr2	67748211	68118150	ENSMUST00000180887	B3galt1
chr1	10039400	10039500	4.65823	5.49972	5.07898	0.846993	0.252333	chr1	10039233	10039508	EM10E0431772	enhP	chr1	10038005	10047534	ENSMUST00000191012	Cspp1
chr2	91070300	91070400	52.9685	49.0811	51.0248	1.0792	0.252349	chr2	91070317	91070667	EM10E0702102	prom	chr2	91061790	91070417	ENSMUST00000073575	Slc39a13
chr2	52985200	52985300	23.0602	20.9713	22.0158	1.09961	0.252375	chr2	52985128	52985433	EM10E0695691	enhD	chr2	52857867	53131878	ENSMUST00000050719	Fmnl2
chr1	181379700	181379800	8.51875	7.11488	7.81682	1.19732	0.252409	chr1	181379764	181379966	EM10E0462408	CTCF	chr1	181353425	181459252	ENSMUST00000209607	Cnih3
chr1	173389700	173389800	11.9145	13.8669	12.8907	0.859208	0.252414	chr1	173389579	173389735	EM10E0460484	enhD	chr1	173350878	173466040	ENSMUST00000147604	Aim2
chr1	158670300	158670400	38.197	34.229	36.213	1.11593	0.252435	chr1	158670166	158670516	EM10E0456391	CTCF	chr1	158657296	158684245	ENSMUST00000192821	Astn1
chr1	135729300	135729400	7.66932	8.80365	8.23649	0.871153	0.252436	chr1	135728989	135729337	EM10E0452299	prom	chr1	135720060	135752232	ENSMUST00000097561	Csrp1
chr1	132388800	132388900	8.49658	6.87551	7.68605	1.23577	0.252456	chr1	132388867	132389180	EM10E0450552	enhP	chr1	132356322	132390318	ENSMUST00000132435	Tmcc2
chr2	109917600	109917700	79.1866	73.9223	76.5545	1.07121	0.252456	chr2	109917354	109917703	EM10E0705413	prom	chr2	109917646	110014257	ENSMUST00000046548	Lgr4
chr1	127937400	127937500	12.4654	10.2179	11.3416	1.21996	0.252461	chr1	127937315	127937653	EM10E0449279	enhD	chr1	127868811	127942610	ENSMUST00000212506	Rab3gap1
chr1	135551000	135551100	6.93782	5.95806	6.44794	1.16444	0.252473	chr1	135550884	135551198	EM10E0452151	enhD	chr1	135434579	135585355	ENSMUST00000040599	Nav1
chr2	34904900	34905000	262.466	241.763	252.115	1.08563	0.252517	chr2	34904994	34905343	EM10E0692921	enhD	chr2	34898968	34914026	ENSMUST00000129911	Phf19
chr2	145168300	145168400	10.2169	8.5221	9.36952	1.19888	0.252521	chr2	145168023	145168339	EM10E0712574	enhP	chr2	145167918	145518947	ENSMUST00000153249	Slc24a3
chr1	136306600	136306700	19.6489	16.8597	18.2543	1.16543	0.25253	chr1	136306495	136306767	EM10E0452587	CTCF	chr1	136269159	136345698	ENSMUST00000192001	Camsap2
chr2	29385400	29385500	13.391	11.3459	12.3684	1.18025	0.25254	chr2	29385435	29385785	EM10E0690015	enhD	chr2	29378604	29477619	ENSMUST00000159034	Med27
chr1	38129000	38129100	5.73405	5.13431	5.43418	1.11681	0.2526	chr1	38128835	38129011	EM10E0435016	enhP	chr1	38052785	38129662	ENSMUST00000027251	Rev1
chr2	32079500	32079600	25.5518	29.3332	27.4425	0.87109	0.252623	chr2	32079260	32079516	EM10E0691443	enhD	chr2	32066866	32083783	ENSMUST00000056406	Fam78a
chr2	131933700	131933800	5.5957	7.26014	6.42792	0.770743	0.252623	chr2	131933666	131933936	EM10E0710707	enhD	chr2	131909927	131938429	ENSMUST00000091288	Prnp
chr2	154407700	154407800	7.95399	9.38882	8.6714	0.847176	0.252643	chr2	154407695	154407868	EM10E0714760	enhP	chr2	154399328	154407980	ENSMUST00000133018	Snta1
chr2	25456800	25456900	7.05934	5.90812	6.48373	1.19485	0.252684	chr2	25456600	25456947	EM10E0688357	prom	chr2	25456837	25458676	ENSMUST00000140022	Clic3
chr2	69206100	69206200	69.2441	63.6666	66.4554	1.0876	0.252688	chr2	69206092	69206442	EM10E0697959	prom	chr2	69198646	69206123	ENSMUST00000126638	Spc25
chr1	139268100	139268200	5.80842	4.73443	5.27143	1.22685	0.252725	chr1	139267890	139268181	EM10E0453333	CTCF	chr1	139248725	139328248	ENSMUST00000200340	Crb1
chr2	169790800	169790900	30.1107	26.9	28.5054	1.11935	0.252732	chr2	169790694	169790967	EM10E0720705	enhD	chr2	169633675	169888504	ENSMUST00000109157	Tshz2
chr1	191719200	191719300	5.74826	6.70739	6.22782	0.857005	0.252741	chr1	191718973	191719271	EM10E0464918	enhP	chr1	191717833	191719398	ENSMUST00000133076	Lpgat1
chr2	25982200	25982300	7.23862	6.26444	6.75153	1.15551	0.252749	chr2	25982169	25982461	EM10E0688515	enhP	chr2	25965743	25983056	ENSMUST00000127823	Camsap1
chr2	39007900	39008000	52.9969	49.4015	51.1992	1.07278	0.252764	chr2	39007897	39008246	EM10E0694143	prom	chr2	39005347	39015326	ENSMUST00000141467	Arpc5l
chr1	126688900	126689000	10.5653	12.7552	11.6602	0.828318	0.252768	chr1	126688699	126688904	EM10E0448969	enhD	chr1	126525038	126738190	ENSMUST00000162664	Nckap5
chr1	62703700	62703800	4.80546	5.42982	5.11764	0.885012	0.252776	chr1	62703590	62703795	EM10E0439465	prom	chr1	62703284	62739932	ENSMUST00000126344	Nrp2
chr2	167933100	167933200	6.27408	7.52545	6.89976	0.833714	0.252779	chr2	167933061	167933267	EM10E0720016	enhP	chr2	167932394	167963687	ENSMUST00000144249	Ptpn1
chr1	132715100	132715200	12.7102	14.6672	13.6887	0.866574	0.252781	chr1	132715130	132715354	EM10E0450674	enhD	chr1	132664855	132741778	ENSMUST00000189219	Nfasc
chr1	167284800	167284900	10.4644	8.93658	9.70047	1.17096	0.252783	chr1	167284750	167284974	EM10E0458593	enhP	chr1	167234691	167284878	ENSMUST00000191745	Uck2
chr2	84425300	84425400	38.7821	41.7998	40.2909	0.927805	0.25281	chr2	84425136	84425485	EM10E0701385	prom	chr2	84330625	84425411	ENSMUST00000074262	Calcrl
chr1	118400100	118400200	11.8787	10.5354	11.207	1.1275	0.252831	chr1	118399970	118400184	EM10E0447863	enhD	chr1	118389343	118503213	ENSMUST00000189676	Clasp1
chr1	134142700	134142800	4.86835	5.56952	5.21894	0.874105	0.2529	chr1	134142473	134142822	EM10E0451443	enhD	chr1	134138645	134151539	ENSMUST00000086475	Chit1
chr2	119189100	119189200	22.4329	20.3284	21.3807	1.10353	0.252945	chr2	119188998	119189237	EM10E0707193	K4m3	chr2	119183864	119208782	ENSMUST00000125731	Dnajc17
chr1	4142700	4142800	25.5369	28.0789	26.8079	0.90947	0.252945	chr1	4142566	4142835	EM10E0431227	CTCF	chr1	3999556	4409241	ENSMUST00000208660	Rp1
chr1	9548000	9548100	11.1159	12.223	11.6695	0.909426	0.252949	chr1	9547839	9548178	EM10E0431591	prom	chr1	9548091	9553687	ENSMUST00000130927	Adhfe1
chr2	145860300	145860400	20.9721	19.4815	20.2268	1.07651	0.252982	chr2	145860349	145860671	EM10E0712721	enhD	chr2	145785979	145887616	ENSMUST00000110005	Rin2
chr10	5841500	5841600	14	12	13	1.2	0.253	chr10	5841438	5841722	EM10E0466505	CTCF	chr10	5825662	5922386	ENSMUST00000131996	Rgs17
chr10	43919100	43919200	24	21	22	1.1	0.253	chr10	43919054	43919392	EM10E0473717	CTCF	chr10	43901806	43947862	ENSMUST00000054418	Rtn4ip1
chr10	69454700	69454800	17	14	15	1.1	0.253	chr10	69454553	69454879	EM10E0478147	CTCF	chr10	69398772	69602138	ENSMUST00000218194	Ank3
chr10	106585800	106585900	22	24	23	0.9	0.253	chr10	106585809	106585983	EM10E0487341	CTCF	chr10	106470338	106932492	ENSMUST00000029404	Ppfia2
chr11	84032200	84032300	13	15	14	0.9	0.253	chr11	84032019	84032360	EM10E0513165	CTCF	chr11	84019200	84041411	ENSMUST00000184239	Synrg
chr11	93144700	93144800	17	19	18	0.9	0.253	chr11	93144655	93144880	EM10E0515952	CTCF	chr11	93099289	93185969	ENSMUST00000092780	Car10
chr11	121650100	121650200	19	17	18	1.1	0.253	chr11	121650033	121650194	EM10E0529580	CTCF	chr11	121616196	121673153	ENSMUST00000067399	B3gntl1
chr14	22339200	22339300	46	51	48	0.9	0.253	chr14	22339219	22339528	EM10E0576341	CTCF	chr14	22310164	22584439	ENSMUST00000159107	Lrmda
chr15	27583100	27583200	9	8	8	1.1	0.253	chr15	27583154	27583364	EM10E0595496	CTCF	chr15	27542634	27608861	ENSMUST00000228179	Otulin
chr15	34331000	34331100	9	10	10	0.9	0.253	chr15	34331028	34331330	EM10E0596408	CTCF	chr15	34306679	34347848	ENSMUST00000226766	Matn2
chr15	66093700	66093800	14	13	13	1.1	0.253	chr15	66093554	66093904	EM10E0601352	CTCF	chr15	65986386	66286642	ENSMUST00000070256	Kcnq3
chr17	27520700	27520800	12	10	11	1.2	0.253	chr17	27520622	27520950	EM10E0636677	CTCF	chr17	27425906	27521403	ENSMUST00000231416	Grm4
chr17	65870300	65870400	6	8	7	0.9	0.253	chr17	65870270	65870421	EM10E0646379	CTCF	chr17	65848417	65884954	ENSMUST00000024905	Ralbp1
chr17	67912800	67912900	10	8	9	1.1	0.253	chr17	67912668	67912971	EM10E0646876	CTCF	chr17	67842712	68004120	ENSMUST00000024840	Arhgap28
chr17	74020800	74020900	12	14	13	0.9	0.253	chr17	74020569	74020906	EM10E0648152	CTCF	chr17	74016954	74047916	ENSMUST00000043458	Srd5a2
chr18	12455100	12455200	44	48	46	0.9	0.253	chr18	12454990	12455189	EM10E0654047	CTCF	chr18	12333818	12583013	ENSMUST00000092070	Lama3
chr19	40391700	40391800	28	31	30	0.9	0.253	chr19	40391499	40391847	EM10E0678164	CTCF	chr19	40376683	40487555	ENSMUST00000223724	Sorbs1
chr3	152722900	152723000	9	8	9	1.19	0.253	chr3	152722972	152723157	EM10E0748396	CTCF	chr3	152714099	152789026	ENSMUST00000159899	Pigk
chr3	154177800	154177900	7	8	7	0.85	0.253	chr3	154177752	154178075	EM10E0748770	CTCF	chr3	153973435	154271722	ENSMUST00000089948	Slc44a5
chr4	19584800	19584900	20	23	22	0.9	0.253	chr4	19584682	19584968	EM10E0751267	CTCF	chr4	19575161	19598654	ENSMUST00000108253	Rmdn1
chr4	49153900	49154000	24	22	23	1.1	0.253	chr4	49153906	49154176	EM10E0755486	CTCF	chr4	49059272	49208600	ENSMUST00000137884	Plppr1
chr4	87119900	87120000	17	14	16	1.2	0.253	chr4	87119828	87120175	EM10E0760261	CTCF	chr4	87072441	87230423	ENSMUST00000134248	Slc24a2
chr4	102913800	102913900	6	7	6	0.9	0.253	chr4	102913744	102914034	EM10E0762783	CTCF	chr4	102760464	102919120	ENSMUST00000183855	Sgip1
chr5	65823800	65823900	12	14	13	0.9	0.253	chr5	65823638	65823987	EM10E0789810	CTCF	chr5	65763520	65830108	ENSMUST00000201489	N4bp2
chr6	125111000	125111100	5	5	5	0.9	0.253	chr6	125111035	125111226	EM10E0835029	CTCF	chr6	125095980	125130585	ENSMUST00000112392	Chd4
chr6	137414600	137414700	22	20	21	1.1	0.253	chr6	137414578	137414897	EM10E0837878	CTCF	chr6	137410720	137463233	ENSMUST00000167002	Ptpro
chr7	122470800	122470900	42	38	40	1.1	0.253	chr7	122470688	122471011	EM10E0863273	CTCF	chr7	122288750	122634399	ENSMUST00000143692	Prkcb
chr8	13467200	13467300	14	12	13	1.2	0.253	chr8	13467032	13467347	EM10E0871899	CTCF	chr8	13435188	13468473	ENSMUST00000211356	Tmem255b
chr8	14072700	14072800	8	6	7	1.2	0.253	chr8	14072557	14072907	EM10E0872165	CTCF	chr8	14027560	14090301	ENSMUST00000110813	Erich1
chr8	16894800	16894900	8	7	8	1.2	0.253	chr8	16894675	16894866	EM10E0872493	CTCF	chr8	15892536	17535281	ENSMUST00000082104	Csmd1
chr8	104234800	104234900	6	5	5	1.1	0.253	chr8	104234613	104234873	EM10E0887049	CTCF	chr8	104226684	104248558	ENSMUST00000050211	Tk2
chr8	105441600	105441700	14	16	15	0.9	0.253	chr8	105441490	105441762	EM10E0887449	CTCF	chr8	105413570	105443822	ENSMUST00000139900	Lrrc36
chr9	64394300	64394400	10	13	12	0.8	0.253	chr9	64394292	64394641	EM10E0909374	CTCF	chr9	64385625	64700975	ENSMUST00000093829	Megf11
chrX	83740600	83740700	4	5	5	0.8	0.253	chrX	83740563	83740862	EM10E0927602	CTCF	chrX	82948902	85206141	ENSMUST00000114000	Dmd
chr10	53324900	53325000	6	5	6	1.2	0.253	chr10	53324718	53325068	EM10E0474558	enhD	chr10	53273442	53379947	ENSMUST00000220443	Cep85l
chr10	77398300	77398400	6	5	6	1.2	0.253	chr10	77398091	77398435	EM10E0479999	enhD	chr10	77290725	77418265	ENSMUST00000020496	Adarb1
chr10	81633700	81633800	88	80	84	1.1	0.253	chr10	81633499	81633844	EM10E0482324	enhD	chr10	81628539	81638300	ENSMUST00000123896	Ankrd24
chr10	94416400	94416500	6	5	5	1.2	0.253	chr10	94416424	94416769	EM10E0485418	enhD	chr10	94311948	94430897	ENSMUST00000147869	Tmcc3
chr10	116267000	116267100	6	7	6	0.9	0.253	chr10	116266849	116267187	EM10E0488688	enhD	chr10	116018212	116274932	ENSMUST00000063470	Ptprr
chr11	5295100	5295200	19	17	18	1.1	0.253	chr11	5294886	5295212	EM10E0493687	enhD	chr11	5276323	5444847	ENSMUST00000109867	Znrf3
chr11	5996000	5996100	8	9	9	0.9	0.253	chr11	5996013	5996326	EM10E0493998	enhD	chr11	5990394	6000448	ENSMUST00000130427	Camk2b
chr11	24144700	24144800	5	6	6	0.8	0.253	chr11	24144616	24144903	EM10E0497288	enhD	chr11	24142378	24163291	ENSMUST00000127494	Bcl11a
chr11	32002700	32002800	20	18	19	1.1	0.253	chr11	32002771	32003043	EM10E0498330	enhD	chr11	32000462	32018007	ENSMUST00000109409	Nsg2
chr11	57070600	57070700	17	19	18	0.9	0.253	chr11	57070420	57070764	EM10E0503617	enhD	chr11	57011809	57330244	ENSMUST00000036315	Gria1
chr11	67524800	67524900	7	6	7	1.2	0.253	chr11	67524788	67525082	EM10E0506719	enhD	chr11	67455436	67683460	ENSMUST00000108681	Gas7
chr11	77851100	77851200	15	14	15	1.1	0.253	chr11	77850909	77851257	EM10E0510999	enhD	chr11	77849450	77853454	ENSMUST00000135045	Myo18a
chr11	97971400	97971500	72	66	69	1.1	0.253	chr11	97971246	97971595	EM10E0518536	enhD	chr11	97923237	97986444	ENSMUST00000017561	Plxdc1
chr11	100604000	100604100	13	15	14	0.9	0.253	chr11	100603959	100604305	EM10E0519835	enhD	chr11	100582817	100620168	ENSMUST00000014339	Dnajc7
chr11	100749700	100749800	13	15	14	0.9	0.253	chr11	100749558	100749807	EM10E0519924	enhD	chr11	100740375	100759740	ENSMUST00000107361	Kcnh4
chr11	104289900	104290000	36	34	35	1.1	0.253	chr11	104289747	104289948	EM10E0521930	enhD	chr11	104231389	104332090	ENSMUST00000106992	Mapt
chr11	108367200	108367300	5	6	5	0.9	0.253	chr11	108366986	108367318	EM10E0523561	enhD	chr11	108343353	108395905	ENSMUST00000133383	Apoh
chr11	118162500	118162600	13	11	12	1.2	0.253	chr11	118162274	118162587	EM10E0527681	enhD	chr11	118132018	118248502	ENSMUST00000100181	Cyth1
chr12	5161700	5161800	11	10	10	1.2	0.253	chr12	5161699	5161945	EM10E0530287	enhD	chr12	5077471	5375682	ENSMUST00000020958	Klhl29
chr12	33345100	33345200	11	9	10	1.2	0.253	chr12	33344955	33345299	EM10E0534605	enhD	chr12	33302514	33368273	ENSMUST00000090597	Atxn7l1
chr12	74055700	74055800	36	38	37	0.9	0.253	chr12	74055602	74055937	EM10E0539649	enhD	chr12	73997660	74273267	ENSMUST00000221220	Syt16
chr12	99332200	99332300	6	5	6	1.3	0.253	chr12	99332185	99332491	EM10E0545343	enhD	chr12	99190077	99393797	ENSMUST00000046859	Foxn3
chr12	100314100	100314200	74	78	76	1	0.253	chr12	100313992	100314188	EM10E0545752	enhD	chr12	100301242	100355115	ENSMUST00000223110	Ttc7b
chr12	108488100	108488200	5	6	5	0.9	0.253	chr12	108487864	108488124	EM10E0548082	enhD	chr12	108370956	108508538	ENSMUST00000138456	Eml1
chr12	111088600	111088700	5	4	5	1.1	0.253	chr12	111088321	111088623	EM10E0548970	enhD	chr12	111039350	111115901	ENSMUST00000084968	Rcor1
chr12	111816500	111816600	13	11	12	1.1	0.253	chr12	111816553	111816771	EM10E0549377	enhD	chr12	111814169	111828386	ENSMUST00000021714	Zfyve21
chr13	43262400	43262500	14	12	13	1.1	0.253	chr13	43262115	43262454	EM10E0558188	enhD	chr13	43195244	43304172	ENSMUST00000055341	Gfod1
chr13	51756500	51756600	8	10	9	0.8	0.253	chr13	51756596	51756945	EM10E0560803	enhD	chr13	51725290	51756802	ENSMUST00000146238	Sema4d
chr13	63553500	63553600	5	6	6	0.8	0.253	chr13	63553542	63553854	EM10E0564445	enhD	chr13	63508327	63565735	ENSMUST00000021921	Ptch1
chr13	98008800	98008900	10	8	9	1.2	0.253	chr13	98008678	98009028	EM10E0569437	enhD	chr13	97928629	98032679	ENSMUST00000225663	Arhgef28
chr14	21087400	21087500	6	6	6	1.1	0.253	chr14	21087371	21087525	EM10E0575887	enhD	chr14	21052610	21107897	ENSMUST00000223861	Adk
chr14	57975800	57975900	9	8	9	1.2	0.253	chr14	57975734	57975945	EM10E0583228	enhD	chr14	57932236	57999198	ENSMUST00000224984	Micu2
chr14	59556400	59556500	42	41	42	1	0.253	chr14	59556227	59556512	EM10E0583442	enhD	chr14	59440980	59585764	ENSMUST00000225595	Cab39l
chr14	62880600	62880700	5	5	5	1.2	0.253	chr14	62880500	62880703	EM10E0584345	enhD	chr14	62837713	62927723	ENSMUST00000224948	Wdfy2
chr14	74798300	74798400	6	5	6	1.2	0.253	chr14	74798052	74798396	EM10E0587469	enhD	chr14	74763322	74806058	ENSMUST00000226799	Lrch1
chr14	77160100	77160200	9	11	10	0.8	0.253	chr14	77159914	77160213	EM10E0588400	enhD	chr14	77156779	77314799	ENSMUST00000226576	Enox1
chr14	120330700	120330800	14	12	13	1.1	0.253	chr14	120330512	120330759	EM10E0591584	enhD	chr14	120306455	120379260	ENSMUST00000227644	Mbnl2
chr15	12247100	12247200	38	41	40	0.9	0.253	chr15	12246949	12247226	EM10E0594475	enhD	chr15	12205027	12274496	ENSMUST00000038172	Mtmr12
chr15	74518300	74518400	12	15	14	0.8	0.253	chr15	74518230	74518530	EM10E0602645	enhD	chr15	74516194	74589464	ENSMUST00000042035	Adgrb1
chr15	95963200	95963300	14	12	13	1.2	0.253	chr15	95963085	95963307	EM10E0610003	enhD	chr15	95790842	95974751	ENSMUST00000071874	Ano6
chr16	35165100	35165200	12	10	11	1.2	0.253	chr16	35164869	35165178	EM10E0622350	enhD	chr16	35154876	35305738	ENSMUST00000114913	Adcy5
chr16	35215500	35215600	9	7	8	1.2	0.253	chr16	35215477	35215757	EM10E0622370	enhD	chr16	35154876	35305738	ENSMUST00000114913	Adcy5
chr17	8867900	8868000	8	7	8	1.1	0.253	chr17	8867917	8868263	EM10E0632766	enhD	chr17	8801692	8899189	ENSMUST00000141877	Pde10a
chr17	12206000	12206100	11	9	10	1.1	0.253	chr17	12205821	12206157	EM10E0633343	enhD	chr17	12118703	12210710	ENSMUST00000164143	Agpat4
chr17	31073700	31073800	10	9	9	1.1	0.253	chr17	31073789	31074129	EM10E0638702	enhD	chr17	31057674	31105605	ENSMUST00000236391	Abcg1
chr17	34127600	34127700	9	8	9	1.2	0.253	chr17	34127607	34127761	EM10E0639930	enhD	chr17	34119540	34135412	ENSMUST00000236938	H2-DMa
chr17	63198900	63199000	12	14	13	0.9	0.253	chr17	63198814	63199058	EM10E0645852	enhD	chr17	63057451	63500017	ENSMUST00000024761	Fbxl17
chr17	80255400	80255500	7	6	7	1.2	0.253	chr17	80255223	80255570	EM10E0649287	enhD	chr17	80238308	80290476	ENSMUST00000038166	Dhx57
chr18	25241700	25241800	13	11	12	1.2	0.253	chr18	25241656	25241996	EM10E0655760	enhD	chr18	25169019	25290908	ENSMUST00000162149	AW554918
chr18	42823500	42823600	9	7	8	1.4	0.253	chr18	42823502	42823852	EM10E0659320	enhD	chr18	42758467	42898815	ENSMUST00000155262	Ppp2r2b
chr18	60756500	60756600	10	8	9	1.3	0.253	chr18	60756230	60756561	EM10E0662352	enhD	chr18	60747097	60777021	ENSMUST00000236652	Rps14
chr18	65272100	65272200	39	42	41	0.9	0.253	chr18	65272112	65272392	EM10E0664013	enhD	chr18	65265528	65304456	ENSMUST00000235298	Alpk2
chr18	68220400	68220500	12	14	13	0.8	0.253	chr18	68220348	68220552	EM10E0664996	enhD	chr18	67933256	68255551	ENSMUST00000063775	Ldlrad4
chr18	78032700	78032800	5	6	5	0.9	0.253	chr18	78032722	78032999	EM10E0667109	enhD	chr18	78030188	78033230	ENSMUST00000235433	Epg5
chr18	84414700	84414800	28	31	29	0.9	0.253	chr18	84414634	84414977	EM10E0668607	enhD	chr18	84128026	84558425	ENSMUST00000125450	Zfp407
chr19	6425700	6425800	5	5	5	0.8	0.253	chr19	6425595	6425945	EM10E0670739	enhD	chr19	6418737	6466750	ENSMUST00000128272	Nrxn2
chr19	10290000	10290100	7	8	7	0.9	0.253	chr19	10290098	10290320	EM10E0672082	enhD	chr19	10245267	10304857	ENSMUST00000125567	Dagla
chr19	38609600	38609700	7	8	8	0.8	0.253	chr19	38609285	38609631	EM10E0677984	enhD	chr19	38583367	38652007	ENSMUST00000182999	Plce1
chr19	40307900	40308000	6	5	5	1.3	0.253	chr19	40307618	40307960	EM10E0678121	enhD	chr19	40294899	40311748	ENSMUST00000225710	Sorbs1
chr19	46479900	46480000	5	4	5	1.2	0.253	chr19	46479756	46480094	EM10E0680722	enhD	chr19	46396917	46486048	ENSMUST00000111867	Sufu
chr19	60962300	60962400	9	11	10	0.8	0.253	chr19	60962389	60962726	EM10E0684354	enhD	chr19	60890394	60988094	ENSMUST00000235623	Grk5
chr3	9568700	9568800	7	9	8	0.81	0.253	chr3	9568697	9568877	EM10E0724132	enhD	chr3	9427019	9610085	ENSMUST00000041124	Zfp704
chr3	18127300	18127400	9	8	9	1.14	0.253	chr3	18127094	18127427	EM10E0724877	enhD	chr3	18071949	18243338	ENSMUST00000035625	Cyp7b1
chr3	27631400	27631500	10	8	9	1.19	0.253	chr3	27631145	27631495	EM10E0725822	enhD	chr3	27416161	27710398	ENSMUST00000195008	Fndc3b
chr3	32537600	32537700	7	6	6	1.16	0.253	chr3	32537631	32537979	EM10E0726759	enhD	chr3	32529464	32579239	ENSMUST00000091257	Mfn1
chr3	86040400	86040500	10	12	11	0.84	0.253	chr3	86040226	86040573	EM10E0734133	enhD	chr3	86038876	86130526	ENSMUST00000238331	Sh3d19
chr3	89319200	89319300	8	7	7	1.21	0.253	chr3	89319117	89319452	EM10E0735576	enhD	chr3	89313898	89322965	ENSMUST00000029673	Efna3
chr3	89319500	89319600	7	6	6	1.13	0.253	chr3	89319562	89319868	EM10E0735577	enhD	chr3	89313898	89322965	ENSMUST00000029673	Efna3
chr3	89647000	89647100	39	45	42	0.88	0.253	chr3	89646811	89647150	EM10E0735781	enhD	chr3	89520163	89667761	ENSMUST00000000811	Kcnn3
chr3	105892600	105892700	9	8	8	1.2	0.253	chr3	105892543	105892893	EM10E0740393	enhD	chr3	105870857	105908353	ENSMUST00000164730	Tmigd3; Adora3
chr3	121981500	121981600	5	6	5	0.76	0.253	chr3	121981340	121981681	EM10E0742872	enhD	chr3	121981549	121992892	ENSMUST00000199081	Arhgap29
chr3	152158400	152158500	16	14	15	1.14	0.253	chr3	152158367	152158695	EM10E0748196	enhD	chr3	152093838	152166230	ENSMUST00000046614	Gipc2
chr4	3683000	3683100	12	14	13	0.8	0.253	chr4	3682870	3683201	EM10E0749264	enhD	chr4	3678114	3791613	ENSMUST00000041377	Lyn
chr4	32889300	32889400	13	15	14	0.9	0.253	chr4	32889286	32889635	EM10E0752229	enhD	chr4	32804034	32923455	ENSMUST00000035719	Ankrd6
chr4	46092400	46092500	17	14	16	1.2	0.253	chr4	46092427	46092617	EM10E0754715	enhD	chr4	46038934	46116032	ENSMUST00000107773	Tmod1
chr4	48626100	48626200	10	12	11	0.8	0.253	chr4	48625861	48626207	EM10E0755424	enhD	chr4	48585173	48663131	ENSMUST00000030032	Tmeff1
chr4	59819700	59819800	5	6	6	0.8	0.253	chr4	59819405	59819750	EM10E0757548	enhD	chr4	59805879	59834106	ENSMUST00000123665	Snx30
chr4	70311400	70311500	26	30	28	0.9	0.253	chr4	70311431	70311778	EM10E0758637	enhD	chr4	70216855	70410443	ENSMUST00000144099	Cdk5rap2
chr4	141134600	141134700	8	6	7	1.3	0.253	chr4	141134288	141134626	EM10E0775536	enhD	chr4	141113000	141139727	ENSMUST00000148204	Szrd1
chr4	152220900	152221000	6	5	6	1.2	0.253	chr4	152220857	152221018	EM10E0779141	enhD	chr4	152178133	152271852	ENSMUST00000075363	Acot7
chr5	64344500	64344600	14	13	13	1.1	0.253	chr5	64344388	64344737	EM10E0789197	enhD	chr5	64230398	64351486	ENSMUST00000119756	Tbc1d1
chr5	67395300	67395400	12	14	13	0.9	0.253	chr5	67395243	67395559	EM10E0790464	enhD	chr5	67392146	67427799	ENSMUST00000169190	Bend4
chr5	88889500	88889600	12	11	12	1.2	0.253	chr5	88889465	88889627	EM10E0792967	enhD	chr5	88886817	89239653	ENSMUST00000148750	Slc4a4
chr5	93152200	93152300	24	22	23	1.1	0.253	chr5	93152014	93152354	EM10E0794009	enhD	chr5	93148502	93157702	ENSMUST00000201695	Septin11
chr5	103845500	103845600	11	10	10	1.2	0.253	chr5	103845443	103845786	EM10E0795874	enhD	chr5	103754161	103855322	ENSMUST00000054979	Aff1
chr5	112297300	112297400	6	7	7	0.9	0.253	chr5	112297278	112297627	EM10E0798309	enhD	chr5	112276690	112315361	ENSMUST00000031287	Tpst2
chr5	116512300	116512400	45	41	43	1.1	0.253	chr5	116512123	116512473	EM10E0800356	enhD	chr5	116439275	116591817	ENSMUST00000076124	Srrm4
chr5	120621900	120622000	6	5	6	1.2	0.253	chr5	120621913	120622152	EM10E0801888	enhD	chr5	120612738	120628592	ENSMUST00000031598	Ddx54
chr5	121872200	121872300	15	13	14	1.1	0.253	chr5	121872198	121872543	EM10E0802400	enhD	chr5	121856365	122049851	ENSMUST00000111752	Cux2
chr5	128704300	128704400	9	11	10	0.8	0.253	chr5	128704127	128704458	EM10E0804864	enhD	chr5	128702523	128747334	ENSMUST00000200192	Piwil1
chr5	137036200	137036300	7	6	7	1.2	0.253	chr5	137036088	137036340	EM10E0807481	enhD	chr5	137034992	137046135	ENSMUST00000111080	Ap1s1
chr5	147627100	147627200	57	63	60	0.9	0.253	chr5	147627006	147627304	EM10E0811132	enhD	chr5	147604659	147634418	ENSMUST00000125272	Flt1
chr6	31133100	31133200	8	6	7	1.2	0.253	chr6	31132810	31133154	EM10E0816220	enhD	chr6	31086537	31166516	ENSMUST00000229711	Lncpint
chr6	85443200	85443300	5	6	5	0.8	0.253	chr6	85443160	85443409	EM10E0825524	enhD	chr6	85442572	85445432	ENSMUST00000153749	Smyd5
chr6	98949400	98949500	5	4	5	1.2	0.253	chr6	98949373	98949611	EM10E0829273	enhD	chr6	98925337	99266515	ENSMUST00000113326	Foxp1
chr6	108303900	108304000	15	16	16	0.9	0.253	chr6	108303769	108304014	EM10E0830588	enhD	chr6	108213095	108551109	ENSMUST00000032192	Itpr1
chr6	108325900	108326000	19	17	18	1.1	0.253	chr6	108325959	108326299	EM10E0830603	enhD	chr6	108213095	108551109	ENSMUST00000032192	Itpr1
chr6	112926200	112926300	8	6	7	1.3	0.253	chr6	112926002	112926315	EM10E0831143	enhD	chr6	112717970	112947266	ENSMUST00000088373	Srgap3
chr6	114818700	114818800	5	6	5	0.9	0.253	chr6	114818524	114818860	EM10E0831776	enhD	chr6	114643096	114860614	ENSMUST00000032457	Atg7
chr6	118802600	118802700	8	7	8	1.1	0.253	chr6	118802402	118802603	EM10E0833060	enhD	chr6	118587239	119196231	ENSMUST00000186889	Cacna1c
chr6	118842000	118842100	6	8	7	0.8	0.253	chr6	118842023	118842226	EM10E0833080	enhD	chr6	118587239	119196231	ENSMUST00000186889	Cacna1c
chr7	25248100	25248200	55	51	53	1.1	0.253	chr7	25248079	25248283	EM10E0843752	enhD	chr7	25242560	25250761	ENSMUST00000045847	Erf
chr7	25358800	25358900	6	5	5	1.2	0.253	chr7	25358743	25359091	EM10E0843828	enhD	chr7	25317163	25365917	ENSMUST00000128119	Megf8
chr7	35043000	35043100	9	8	8	1.2	0.253	chr7	35042802	35043151	EM10E0846461	enhD	chr7	35040481	35044707	ENSMUST00000160320	Pepd
chr7	65066100	65066200	8	7	7	1.1	0.253	chr7	65066136	65066478	EM10E0850757	enhD	chr7	64756090	65156570	ENSMUST00000119118	Fam189a1
chr7	65417700	65417800	6	5	5	1.2	0.253	chr7	65417524	65417776	EM10E0850816	enhD	chr7	65342616	65527696	ENSMUST00000206228	Tjp1
chr7	65454400	65454500	9	7	8	1.3	0.253	chr7	65454277	65454597	EM10E0850828	enhD	chr7	65342616	65527696	ENSMUST00000206228	Tjp1
chr7	79349700	79349800	6	8	7	0.8	0.253	chr7	79349797	79350043	EM10E0853706	enhD	chr7	79273198	79365508	ENSMUST00000037315	Abhd2
chr7	81321300	81321400	16	14	15	1.2	0.253	chr7	81321197	81321430	EM10E0854787	enhD	chr7	81213595	81334533	ENSMUST00000026672	Pde8a
chr7	101160500	101160600	10	9	9	1.1	0.253	chr7	101160324	101160655	EM10E0858704	enhD	chr7	101092862	101196903	ENSMUST00000208439	Fchsd2
chr7	102245400	102245500	6	8	7	0.8	0.253	chr7	102245142	102245492	EM10E0859156	enhD	chr7	102239122	102250088	ENSMUST00000106923	Rhog
chr7	112261200	112261300	23	19	21	1.2	0.253	chr7	112261064	112261413	EM10E0860808	enhD	chr7	112225889	112315415	ENSMUST00000106647	Mical2; Micalcl
chr7	125561500	125561600	7	6	7	1.2	0.253	chr7	125561341	125561675	EM10E0863692	enhD	chr7	125552119	125579474	ENSMUST00000033004	Il4ra
chr7	126039100	126039200	6	7	7	0.8	0.253	chr7	126038961	126039235	EM10E0863861	enhD	chr7	125878419	126082411	ENSMUST00000073935	Gsg1l
chr7	128532000	128532100	7	8	7	0.8	0.253	chr7	128531954	128532278	EM10E0865123	enhD	chr7	128523615	128546981	ENSMUST00000033136	Bag3
chr8	14968300	14968400	15	14	15	1.1	0.253	chr8	14968007	14968338	EM10E0872319	enhD	chr8	14945300	15001082	ENSMUST00000163062	Arhgef10
chr8	25044500	25044600	6	8	7	0.8	0.253	chr8	25044154	25044502	EM10E0873512	enhD	chr8	25039143	25102376	ENSMUST00000064883	Plekha2
chr8	36142200	36142300	31	28	30	1.1	0.253	chr8	36142029	36142372	EM10E0875830	enhD	chr8	36094827	36147787	ENSMUST00000110492	Prag1
chr8	70553900	70554000	6	6	6	0.9	0.253	chr8	70553780	70554114	EM10E0880213	enhD	chr8	70539456	70581641	ENSMUST00000210155	Ell
chr8	70598400	70598500	23	20	21	1.1	0.253	chr8	70598350	70598685	EM10E0880246	enhD	chr8	70597977	70598478	ENSMUST00000209430	Ssbp4
chr8	70769700	70769800	10	12	11	0.9	0.253	chr8	70769378	70769725	EM10E0880423	enhD	chr8	70768175	70776713	ENSMUST00000034296	Pik3r2
chr8	84495000	84495100	30	26	28	1.1	0.253	chr8	84494746	84495088	EM10E0883140	enhD	chr8	84338638	84640246	ENSMUST00000238701	Cacna1a
chr8	93916400	93916500	29	26	27	1.1	0.253	chr8	93916371	93916572	EM10E0885800	enhD	chr8	93896230	93968163	ENSMUST00000127900	Gnao1
chr8	108101300	108101400	7	6	7	1.1	0.253	chr8	108101144	108101409	EM10E0888595	enhD	chr8	107942643	108961630	ENSMUST00000220518	Zfhx3
chr8	110663500	110663600	6	5	6	1.2	0.253	chr8	110663417	110663606	EM10E0889267	enhD	chr8	110645579	110712946	ENSMUST00000213015	Vac14
chr8	111913300	111913400	10	9	9	1.1	0.253	chr8	111913273	111913446	EM10E0889900	enhD	chr8	111912010	111933881	ENSMUST00000034429	Tmem231
chr8	117260900	117261000	7	6	6	1.2	0.253	chr8	117260884	117261231	EM10E0890827	enhD	chr8	117257063	117459430	ENSMUST00000166750	Cmip
chr8	120327200	120327300	6	8	7	0.8	0.253	chr8	120327023	120327332	EM10E0891877	enhD	chr8	120228455	120553634	ENSMUST00000180448	Gse1
chr8	120335800	120335900	5	7	6	0.8	0.253	chr8	120335518	120335863	EM10E0891891	enhD	chr8	120228455	120553634	ENSMUST00000180448	Gse1
chr8	124397400	124397500	10	8	9	1.2	0.253	chr8	124397388	124397702	EM10E0894369	enhD	chr8	124369048	124433936	ENSMUST00000052580	Pgbd5
chr9	37625800	37625900	114	123	119	0.9	0.253	chr9	37625756	37626063	EM10E0901039	enhD	chr9	37621653	37648255	ENSMUST00000002007	Siae
chr9	41054200	41054300	20	17	19	1.2	0.253	chr9	41054179	41054512	EM10E0901491	enhD	chr9	41011097	41158062	ENSMUST00000044155	Ubash3b
chr9	44517500	44517600	58	63	60	0.9	0.253	chr9	44517439	44517623	EM10E0902882	enhD	chr9	44511786	44561877	ENSMUST00000215293	Cxcr5
chr9	45189500	45189600	12	15	14	0.8	0.253	chr9	45189280	45189535	EM10E0903220	enhD	chr9	45172725	45204092	ENSMUST00000034599	Tmprss4
chr9	56658000	56658100	10	12	11	0.9	0.253	chr9	56657985	56658317	EM10E0906177	enhD	chr9	56653681	56796298	ENSMUST00000209596	Lingo1
chr9	62083100	62083200	17	19	18	0.9	0.253	chr9	62083009	62083353	EM10E0908303	enhD	chr9	62057247	62122610	ENSMUST00000185675	Glce
chr9	62783300	62783400	37	34	35	1.1	0.253	chr9	62783260	62783602	EM10E0908635	enhD	chr9	62677825	62783982	ENSMUST00000034774	Itga11
chr9	106307100	106307200	10	9	10	1.1	0.253	chr9	106307050	106307206	EM10E0917900	enhD	chr9	106300757	106349877	ENSMUST00000189325	Poc1a
chr9	119573100	119573200	5	7	6	0.8	0.253	chr9	119573106	119573280	EM10E0921885	enhD	chr9	119483409	119579016	ENSMUST00000117911	Scn5a
chr10	20149400	20149500	9	8	8	1.1	0.253	chr10	20149486	20149698	EM10E0469132	enhP	chr10	20148470	20281522	ENSMUST00000020173	Map7
chr10	81106700	81106800	6	5	6	1.3	0.253	chr10	81106371	81106721	EM10E0481827	enhP	chr10	81105914	81124697	ENSMUST00000143517	Map2k2
chr10	94098500	94098600	5	5	5	0.8	0.253	chr10	94098169	94098516	EM10E0485327	enhP	chr10	94036000	94145339	ENSMUST00000020208	Fgd6
chr11	17159800	17159900	7	6	6	1.2	0.253	chr11	17159732	17159922	EM10E0495518	enhP	chr11	17159262	17200375	ENSMUST00000102880	Ppp3r1
chr11	84819200	84819300	7	6	7	1.1	0.253	chr11	84819162	84819346	EM10E0513445	enhP	chr11	84813060	84819515	ENSMUST00000018549	Mrm1
chr11	88864300	88864400	10	8	9	1.2	0.253	chr11	88864042	88864353	EM10E0515416	enhP	chr11	88830791	88864586	ENSMUST00000018572	Akap1
chr11	96789400	96789500	6	5	6	1.2	0.253	chr11	96789428	96789583	EM10E0517689	enhP	chr11	96789126	96803969	ENSMUST00000018810	Cbx1
chr11	102027800	102027900	17	20	18	0.8	0.253	chr11	102027755	102028013	EM10E0520734	enhP	chr11	101999651	102028461	ENSMUST00000107168	Mpp3
chr11	102319600	102319700	10	11	10	0.9	0.253	chr11	102319387	102319657	EM10E0520926	enhP	chr11	102306485	102319742	ENSMUST00000173870	Ubtf
chr12	40445400	40445500	13	11	12	1.2	0.253	chr12	40445379	40445647	EM10E0535380	enhP	chr12	40315045	40445774	ENSMUST00000069692	Zfp277
chr12	44209200	44209300	10	12	11	0.9	0.253	chr12	44209096	44209442	EM10E0535626	enhP	chr12	44205558	44210326	ENSMUST00000015049	Dnajb9
chr12	100724700	100724800	11	9	10	1.2	0.253	chr12	100724729	100724913	EM10E0545911	enhP	chr12	100548438	100725120	ENSMUST00000222731	Rps6ka5
chr12	103314000	103314100	9	8	9	1.2	0.253	chr12	103313976	103314142	EM10E0546657	enhP	chr12	103310974	103317065	ENSMUST00000191218	Fam181a
chr12	111377100	111377200	8	7	7	1.2	0.253	chr12	111376782	111377126	EM10E0549089	enhP	chr12	111292975	111377718	ENSMUST00000041965	Cdc42bpb
chr12	111670500	111670600	17	19	18	0.9	0.253	chr12	111670385	111670708	EM10E0549258	enhP	chr12	111669360	111672282	ENSMUST00000222705	Ckb
chr13	5862000	5862100	7	8	8	0.9	0.253	chr13	5862031	5862303	EM10E0551351	enhP	chr13	5861481	5870394	ENSMUST00000000080	Klf6
chr13	17803700	17803800	6	5	5	1.3	0.253	chr13	17803440	17803785	EM10E0552664	enhP	chr13	17710314	17805097	ENSMUST00000223490	Cdk13
chr13	45508100	45508200	7	8	8	0.9	0.253	chr13	45507892	45508229	EM10E0559033	enhP	chr13	45507443	45546382	ENSMUST00000000260	Gmpr
chr13	103774000	103774100	10	9	10	1.2	0.253	chr13	103773939	103774140	EM10E0570936	enhP	chr13	103766835	103774606	ENSMUST00000211139	Srek1
chr14	72709500	72709600	11	13	12	0.9	0.253	chr14	72709323	72709666	EM10E0587055	enhP	chr14	72649246	72709843	ENSMUST00000163013	Fndc3a
chr15	25754700	25754800	17	15	16	1.1	0.253	chr15	25754577	25754843	EM10E0595165	enhP	chr15	25742408	25781194	ENSMUST00000135981	Myo10
chr15	36794800	36794900	6	5	5	1.2	0.253	chr15	36794746	36795005	EM10E0597040	enhP	chr15	36793538	36796929	ENSMUST00000227067	Ywhaz
chr15	53901300	53901400	10	11	10	0.9	0.253	chr15	53901298	53901501	EM10E0598996	enhP	chr15	53818793	53902537	ENSMUST00000132362	Samd12
chr15	66968600	66968700	13	11	12	1.1	0.253	chr15	66968495	66968841	EM10E0601591	enhP	chr15	66929317	66969640	ENSMUST00000005256	Ndrg1
chr15	82275500	82275600	8	6	7	1.3	0.253	chr15	82275391	82275586	EM10E0606569	enhP	chr15	82268801	82294574	ENSMUST00000238416	Septin3
chr15	89373300	89373400	7	6	7	1.1	0.253	chr15	89373056	89373345	EM10E0608961	enhP	chr15	89371636	89373818	ENSMUST00000167643	Sco2
chr16	4879100	4879200	13	11	12	1.2	0.253	chr16	4879091	4879440	EM10E0614491	enhP	chr16	4874777	4880315	ENSMUST00000037843	Ubald1
chr16	8471400	8471500	6	5	6	1.2	0.253	chr16	8471219	8471467	EM10E0614959	enhP	chr16	8470794	8474104	ENSMUST00000229757	Mettl22
chr16	11908800	11908900	5	6	6	0.8	0.253	chr16	11908773	11908993	EM10E0616028	enhP	chr16	11803720	11909423	ENSMUST00000096272	Cpped1
chr16	16559200	16559300	6	5	5	1.2	0.253	chr16	16559085	16559295	EM10E0616782	enhP	chr16	16416916	16560219	ENSMUST00000161861	Fgd4
chr16	17722400	17722500	6	8	7	0.8	0.253	chr16	17722385	17722697	EM10E0617107	enhP	chr16	17696771	17722912	ENSMUST00000231754	Med15
chr16	58728400	58728500	6	7	7	0.8	0.253	chr16	58728446	58728666	EM10E0626117	enhP	chr16	58727909	58734251	ENSMUST00000023426	Cldnd1
chr16	77593100	77593200	19	17	18	1.1	0.253	chr16	77593045	77593307	EM10E0627213	enhP	chr16	77236316	77598423	ENSMUST00000182656	Mir99ahg
chr17	28340700	28340800	5	5	5	0.8	0.253	chr17	28340702	28340974	EM10E0637251	enhP	chr17	28331670	28350346	ENSMUST00000154873	Tead3
chr17	31387100	31387200	5	6	5	0.8	0.253	chr17	31386977	31387217	EM10E0638881	enhP	chr17	31386293	31455122	ENSMUST00000141314	Pde9a
chr17	36031900	36032000	26	23	24	1.1	0.253	chr17	36031875	36032190	EM10E0641064	enhP	chr17	36029772	36032541	ENSMUST00000174161	H2-T23
chr18	12972800	12972900	7	6	7	1.2	0.253	chr18	12972883	12973152	EM10E0654221	enhP	chr18	12955851	12984312	ENSMUST00000234763	Impact
chr18	23039500	23039600	7	8	7	0.8	0.253	chr18	23039273	23039593	EM10E0655255	enhP	chr18	22694523	23040078	ENSMUST00000164893	Nol4
chr18	60848500	60848600	11	13	12	0.8	0.253	chr18	60848423	60848593	EM10E0662432	enhP	chr18	60818029	60848918	ENSMUST00000177172	Tcof1
chr18	74779600	74779700	18	16	17	1.1	0.253	chr18	74779645	74779960	EM10E0666064	enhP	chr18	74779196	74806208	ENSMUST00000041053	Acaa2
chr3	88336600	88336700	10	8	9	1.24	0.253	chr3	88336482	88336682	EM10E0735017	enhP	chr3	88336259	88362338	ENSMUST00000001451	Smg5
chr3	104059400	104059500	8	9	8	0.84	0.253	chr3	104059423	104059583	EM10E0739820	enhP	chr3	104013258	104220374	ENSMUST00000064371	Magi3
chr3	110142300	110142400	6	7	7	0.86	0.253	chr3	110142338	110142642	EM10E0741580	enhP	chr3	109780039	110143004	ENSMUST00000156177	Ntng1
chr4	32950500	32950600	12	15	13	0.8	0.253	chr4	32950433	32950658	EM10E0752259	enhP	chr4	32804034	32950826	ENSMUST00000084750	Ankrd6
chr4	43442900	43443000	9	10	9	0.9	0.253	chr4	43442876	43443215	EM10E0753682	enhP	chr4	43441938	43448064	ENSMUST00000060864	Tesk1
chr4	43577300	43577400	28	30	29	0.9	0.253	chr4	43577271	43577617	EM10E0753791	enhP	chr4	43566927	43578089	ENSMUST00000128403	Gba2
chr4	46039400	46039500	6	7	7	0.9	0.253	chr4	46039422	46039630	EM10E0754675	enhP	chr4	46038934	46116032	ENSMUST00000107773	Tmod1
chr4	99829400	99829500	14	15	14	0.9	0.253	chr4	99829362	99829522	EM10E0762038	enhP	chr4	99829197	99831580	ENSMUST00000143994	Efcab7
chr4	148444500	148444600	5	6	6	0.9	0.253	chr4	148444474	148444639	EM10E0777123	enhP	chr4	148434494	148444771	ENSMUST00000051633	Ubiad1
chr4	150282300	150282400	6	8	7	0.8	0.253	chr4	150282141	150282487	EM10E0778230	enhP	chr4	150281811	150282466	ENSMUST00000129188	Rere
chr5	109557100	109557200	55	50	53	1.1	0.253	chr5	109556906	109557172	EM10E0797309	enhP	chr5	109554708	109558936	ENSMUST00000200284	Crlf2
chr5	118029500	118029600	14	13	14	1.1	0.253	chr5	118029466	118029810	EM10E0800790	enhP	chr5	118027742	118061878	ENSMUST00000031304	Tesc
chr5	120613100	120613200	56	52	54	1.1	0.253	chr5	120612837	120613187	EM10E0801879	enhP	chr5	120612738	120628592	ENSMUST00000031598	Ddx54
chr5	138754700	138754800	8	7	8	1.2	0.253	chr5	138754764	138755107	EM10E0808077	enhP	chr5	138754513	138810077	ENSMUST00000026972	Fam20c
chr5	139797000	139797100	12	10	11	1.2	0.253	chr5	139796925	139797275	EM10E0808648	enhP	chr5	139791512	139802653	ENSMUST00000018287	Mafk
chr6	31146900	31147000	8	7	7	1.2	0.253	chr6	31146708	31147055	EM10E0816230	enhP	chr6	31086537	31166516	ENSMUST00000229711	Lncpint
chr6	71440200	71440300	7	6	6	1.3	0.253	chr6	71439996	71440206	EM10E0823407	enhP	chr6	71388633	71440637	ENSMUST00000002292	Rmnd5a
chr6	77243600	77243700	7	8	8	0.9	0.253	chr6	77243613	77243925	EM10E0824278	enhP	chr6	77242696	77245517	ENSMUST00000159616	Lrrtm1
chr6	85587700	85587800	7	5	6	1.3	0.253	chr6	85587737	85588044	EM10E0825574	enhP	chr6	85587530	85702753	ENSMUST00000072018	Alms1
chr6	119479200	119479300	32	28	30	1.2	0.253	chr6	119479099	119479391	EM10E0833344	enhP	chr6	119432530	119544347	ENSMUST00000178696	Wnt5b
chr6	148442600	148442700	10	8	9	1.2	0.253	chr6	148442513	148442681	EM10E0840317	enhP	chr6	148232429	148444389	ENSMUST00000060095	Tmtc1
chr7	4842800	4842900	13	14	14	0.9	0.253	chr7	4842705	4842861	EM10E0841129	enhP	chr7	4825552	4844696	ENSMUST00000066041	Shisa7
chr7	28013900	28014000	10	9	9	1.2	0.253	chr7	28013625	28013964	EM10E0844561	enhP	chr7	27984853	28014115	ENSMUST00000180502	Zfp850
chr7	45054200	45054300	131	123	127	1.1	0.253	chr7	45054128	45054478	EM10E0848122	enhP	chr7	45053894	45054880	ENSMUST00000211084	Prrg2
chr7	119793700	119793800	5	6	5	0.9	0.253	chr7	119793665	119793852	EM10E0862637	enhP	chr7	119783826	119793982	ENSMUST00000033224	Eri2
chr7	126701200	126701300	33	37	35	0.9	0.253	chr7	126701139	126701483	EM10E0864195	enhP	chr7	126699772	126704220	ENSMUST00000106364	Coro1a
chr8	3493700	3493800	9	8	8	1.2	0.253	chr8	3493707	3493923	EM10E0870115	enhP	chr8	3493137	3497208	ENSMUST00000061508	Zfp358
chr8	36732600	36732700	8	7	7	1.2	0.253	chr8	36732528	36732678	EM10E0876065	enhP	chr8	36567750	36733054	ENSMUST00000098826	Dlc1
chr8	70506600	70506700	14	13	14	1.1	0.253	chr8	70506347	70506604	EM10E0880170	enhP	chr8	70504291	70506721	ENSMUST00000135773	Rex1bd
chr8	72492000	72492100	10	9	9	1.1	0.253	chr8	72492062	72492409	EM10E0881124	enhP	chr8	72484573	72492217	ENSMUST00000141352	Slc35e1
chr8	84689700	84689800	7	9	8	0.8	0.253	chr8	84689652	84689860	EM10E0883262	enhP	chr8	84689246	84699787	ENSMUST00000109767	Trmt1
chr8	109692800	109692900	10	9	9	1.2	0.253	chr8	109692794	109693038	EM10E0889034	enhP	chr8	109671324	109693260	ENSMUST00000034164	Ist1
chr8	122473900	122474000	11	9	10	1.2	0.253	chr8	122473914	122474243	EM10E0893217	enhP	chr8	122466146	122476064	ENSMUST00000014614	Rnf166
chr8	123412600	123412700	19	17	18	1.1	0.253	chr8	123412552	123412897	EM10E0893848	enhP	chr8	123411423	123422015	ENSMUST00000071134	Tubb3
chr9	29412500	29412600	10	8	9	1.2	0.253	chr9	29412437	29412669	EM10E0899276	enhP	chr9	29411587	29963119	ENSMUST00000146651	Ntm
chr9	86880300	86880400	16	14	15	1.1	0.253	chr9	86880077	86880327	EM10E0914397	enhP	chr9	86822887	86880654	ENSMUST00000167014	Snap91
chrX	10486100	10486200	57	54	56	1.1	0.253	chrX	10485949	10486298	EM10E0924076	enhP	chrX	10485157	10596605	ENSMUST00000076354	Tspan7
chrX	12588200	12588300	5	7	6	0.7	0.253	chrX	12588078	12588416	EM10E0924505	enhP	chrX	12587800	12596581	ENSMUST00000137277	Atp6ap2
chrX	167382100	167382200	5	5	5	1.1	0.253	chrX	167381788	167382125	EM10E0931913	enhP	chrX	167346321	167382749	ENSMUST00000026839	Prps2
chr10	41295200	41295300	12	14	13	0.9	0.253	chr10	41295110	41295447	EM10E0472584	K4m3	chr10	41188171	41303260	ENSMUST00000043814	Fig4
chr12	113188100	113188200	7	5	6	1.3	0.253	chr12	113187974	113188243	EM10E0550106	K4m3	chr12	113185929	113189523	ENSMUST00000058491	Tmem121
chr13	44869900	44870000	52	43	48	1.2	0.253	chr13	44869911	44870172	EM10E0558850	K4m3	chr13	44840690	44914319	ENSMUST00000173906	Jarid2
chr14	69861700	69861800	7	9	8	0.8	0.253	chr14	69861424	69861774	EM10E0586404	K4m3	chr14	69840419	70059918	ENSMUST00000022678	Pebp4
chr16	44056000	44056100	5	4	5	1.2	0.253	chr16	44055792	44056139	EM10E0623975	K4m3	chr16	43982047	44063345	ENSMUST00000214098	Gramd1c
chr6	121014000	121014100	6	5	5	1.1	0.253	chr6	121013800	121014110	EM10E0833957	K4m3	chr6	120997315	121022249	ENSMUST00000204302	Mical3
chr10	13500900	13501000	14	12	13	1.2	0.253	chr10	13500908	13501257	EM10E0467801	prom	chr10	13499539	13501177	ENSMUST00000130865	Fuca2
chr10	70440900	70441000	23	20	22	1.1	0.253	chr10	70440646	70440996	EM10E0478555	prom	chr10	70440480	70500635	ENSMUST00000218542	Fam13c
chr10	75764300	75764400	127	118	122	1.1	0.253	chr10	75764212	75764562	EM10E0479380	prom	chr10	75761246	75764341	ENSMUST00000218480	Cabin1
chr10	81482700	81482800	19	16	17	1.2	0.253	chr10	81482491	81482811	EM10E0482191	prom	chr10	81459226	81482709	ENSMUST00000118763	Celf5
chr10	91171600	91171700	35	30	32	1.2	0.253	chr10	91171471	91171820	EM10E0484565	prom	chr10	91164045	91181315	ENSMUST00000216402	Tmpo
chr10	122679100	122679200	8	9	8	0.9	0.253	chr10	122679179	122679492	EM10E0490776	prom	chr10	122678761	122880333	ENSMUST00000162853	Ppm1h
chr11	9118500	9118600	6	5	5	1.2	0.253	chr11	9118318	9118654	EM10E0494794	prom	chr11	9118102	9136164	ENSMUST00000020677	Upp1
chr11	21572200	21572300	133	147	140	0.9	0.253	chr11	21571891	21572231	EM10E0496628	prom	chr11	21562895	21572367	ENSMUST00000125302	Mdh1
chr11	70029700	70029800	34	31	32	1.1	0.253	chr11	70029531	70029880	EM10E0508086	prom	chr11	70026823	70030991	ENSMUST00000135916	Dlg4
chr11	117332400	117332500	16	14	15	1.1	0.253	chr11	117332201	117332549	EM10E0527129	prom	chr11	117326432	117356376	ENSMUST00000127383	Septin9
chr12	28635800	28635900	17	18	18	0.9	0.253	chr12	28635772	28636122	EM10E0533380	prom	chr12	28630853	28635953	ENSMUST00000074267	Rps7
chr12	28750300	28750400	13	15	14	0.9	0.253	chr12	28750304	28750653	EM10E0533427	prom	chr12	28709506	28750377	ENSMUST00000170994	Trappc12
chr12	31713900	31714000	38	34	36	1.1	0.253	chr12	31713732	31714077	EM10E0534025	prom	chr12	31706866	31713926	ENSMUST00000057783	Gpr22
chr12	45074100	45074200	12	10	11	1.1	0.253	chr12	45073999	45074176	EM10E0535749	prom	chr12	45012931	45074318	ENSMUST00000139750	Stxbp6
chr12	79130800	79130900	47	52	49	0.9	0.253	chr12	79130618	79130952	EM10E0540902	prom	chr12	79130776	79156301	ENSMUST00000021550	Arg2
chr12	84698800	84698900	14	17	15	0.9	0.253	chr12	84698542	84698881	EM10E0543142	prom	chr12	84677276	84698831	ENSMUST00000095550	Syndig1l
chr12	85599400	85599500	8	6	7	1.2	0.253	chr12	85599125	85599473	EM10E0543598	prom	chr12	85599026	85639878	ENSMUST00000177587	Jdp2
chr12	91684500	91684600	9	7	8	1.2	0.253	chr12	91684416	91684757	EM10E0544748	prom	chr12	91641542	91743855	ENSMUST00000164713	Ston2
chr13	23991100	23991200	5	6	5	0.9	0.253	chr13	23990853	23991187	EM10E0553971	prom	chr13	23953455	23991214	ENSMUST00000021770	Scgn
chr13	54589900	54590000	7	9	8	0.8	0.253	chr13	54589967	54590310	EM10E0561878	prom	chr13	54584184	54590090	ENSMUST00000026987	Nop16
chr13	55210700	55210800	5	5	5	1.1	0.253	chr13	55210719	55211011	EM10E0562138	prom	chr13	55210734	55240846	ENSMUST00000224156	Nsd1
chr13	67609700	67609800	19	15	17	1.2	0.253	chr13	67609517	67609864	EM10E0564946	prom	chr13	67589438	67609707	ENSMUST00000012873	Zfp729b
chr13	74390700	74390800	19	17	18	1.1	0.253	chr13	74390663	74391009	EM10E0566036	prom	chr13	74369325	74390836	ENSMUST00000223163	Zfp72
chr13	83524900	83525000	19	23	21	0.9	0.253	chr13	83524600	83524949	EM10E0566843	prom	chr13	83504239	83592810	ENSMUST00000198916	Mef2c
chr13	98926200	98926300	12	10	11	1.2	0.253	chr13	98926241	98926551	EM10E0569756	prom	chr13	98839018	98926384	ENSMUST00000109401	Tnpo1
chr14	6108700	6108800	20	22	21	0.9	0.253	chr14	6108673	6108843	EM10E0573949	prom	chr14	6105320	6125742	ENSMUST00000190582	Gm3476
chr14	15436500	15436600	7	8	8	0.9	0.253	chr14	15436434	15436613	EM10E0574935	prom	chr14	15357514	15436505	ENSMUST00000163937	Lrrc3b
chr14	16366300	16366400	6	7	6	0.9	0.253	chr14	16365975	16366319	EM10E0575029	prom	chr14	16365178	16435462	ENSMUST00000017629	Top2b
chr14	20181800	20181900	46	41	44	1.1	0.253	chr14	20181710	20182000	EM10E0575505	prom	chr14	20140056	20181809	ENSMUST00000024011	Kcnk5
chr15	38938600	38938700	10	8	9	1.2	0.253	chr15	38938649	38938992	EM10E0597723	prom	chr15	38933143	38951264	ENSMUST00000163313	Baalc
chr15	75969300	75969400	11	13	12	0.9	0.253	chr15	75969019	75969366	EM10E0603179	prom	chr15	75969122	75975749	ENSMUST00000109966	Zfp707
chr15	92161400	92161500	8	7	7	1.2	0.253	chr15	92161361	92161650	EM10E0609291	prom	chr15	92051164	92249451	ENSMUST00000141187	Cntn1
chr15	103013700	103013800	6	5	6	1.1	0.253	chr15	103013643	103013984	EM10E0613652	prom	chr15	102967442	103015676	ENSMUST00000174869	Hoxc5
chr16	18811500	18811600	9	8	8	1.2	0.253	chr16	18811561	18811909	EM10E0617641	prom	chr16	18810107	18811591	ENSMUST00000231819	Cdc45
chr16	38090500	38090600	5	6	5	0.9	0.253	chr16	38090182	38090508	EM10E0623078	prom	chr16	38089000	38246084	ENSMUST00000023507	Gsk3b
chr16	45158100	45158200	6	5	5	1.3	0.253	chr16	45158030	45158191	EM10E0624372	prom	chr16	45154673	45158600	ENSMUST00000181377	Slc35a5
chr16	57121700	57121800	61	67	64	0.9	0.253	chr16	57121551	57121713	EM10E0625690	prom	chr16	57121702	57156705	ENSMUST00000166897	Tomm70a
chr17	26095500	26095600	16	14	15	1.1	0.253	chr17	26095369	26095707	EM10E0635855	prom	chr17	26091733	26095602	ENSMUST00000025007	Nme4
chr17	64754300	64754400	5	4	5	1.2	0.253	chr17	64754115	64754430	EM10E0646169	prom	chr17	64600735	64755110	ENSMUST00000086723	Man2a1
chr17	85090200	85090300	45	40	42	1.1	0.253	chr17	85090187	85090398	EM10E0650775	prom	chr17	85078058	85090231	ENSMUST00000234036	Prepl
chr18	38212000	38212100	9	8	8	1.2	0.253	chr18	38211763	38212111	EM10E0658354	prom	chr18	38185913	38212053	ENSMUST00000160721	Pcdh1
chr19	3929500	3929600	12	9	11	1.2	0.253	chr19	3929596	3929937	EM10E0669231	prom	chr19	3919502	3929727	ENSMUST00000237391	Aldh3b1
chr19	8723200	8723300	68	64	66	1.1	0.253	chr19	8723163	8723512	EM10E0671523	prom	chr19	8706881	8723369	ENSMUST00000170157	Slc3a2
chr19	18670700	18670800	215	200	207	1.1	0.253	chr19	18670564	18670914	EM10E0673625	prom	chr19	18670763	18707200	ENSMUST00000025632	Carnmt1
chr19	22139000	22139100	41	45	43	0.9	0.253	chr19	22138943	22139115	EM10E0674117	prom	chr19	22139045	22995410	ENSMUST00000237357	Trpm3
chr19	45783500	45783600	65	60	63	1.1	0.253	chr19	45783480	45783830	EM10E0680391	prom	chr19	45779030	45783837	ENSMUST00000235448	Oga
chr3	30995700	30995800	126	116	121	1.09	0.253	chr3	30995602	30995941	EM10E0726525	prom	chr3	30995746	31052959	ENSMUST00000108249	Prkci
chr3	66985600	66985700	11	13	12	0.86	0.253	chr3	66985576	66985740	EM10E0731765	prom	chr3	66985669	66996473	ENSMUST00000162362	Rsrc1
chr4	94556600	94556700	5	6	5	0.9	0.253	chr4	94556632	94556982	EM10E0760959	prom	chr4	94549695	94556766	ENSMUST00000153294	Caap1
chr4	155624800	155624900	40	35	38	1.1	0.253	chr4	155624570	155624920	EM10E0780407	prom	chr4	155624853	155630340	ENSMUST00000135550	Cdk11b
chr5	124187400	124187500	10	12	11	0.9	0.253	chr5	124187083	124187430	EM10E0803735	prom	chr5	124132804	124189747	ENSMUST00000159677	Pitpnm2
chr6	42645100	42645200	13	11	12	1.2	0.253	chr6	42644994	42645340	EM10E0818827	prom	chr6	42623015	42645254	ENSMUST00000031879	Tcaf2
chr6	48048400	48048500	11	12	11	0.9	0.253	chr6	48048408	48048754	EM10E0819202	prom	chr6	48024204	48048911	ENSMUST00000095944	Zfp777
chr6	71823600	71823700	6	5	6	1.4	0.253	chr6	71823639	71823986	EM10E0823511	prom	chr6	71812996	71823810	ENSMUST00000065103	Mrpl35
chr6	83775700	83775800	35	33	34	1.1	0.253	chr6	83775674	83776020	EM10E0825046	prom	chr6	83773606	83775758	ENSMUST00000138192	Tex261
chr6	91684100	91684200	33	36	35	0.9	0.253	chr6	91683817	91684167	EM10E0827851	prom	chr6	91684068	91735180	ENSMUST00000205443	Slc6a6
chr6	115774600	115774700	4	5	5	0.8	0.253	chr6	115774498	115774738	EM10E0832245	prom	chr6	115774537	115805557	ENSMUST00000075995	Cand2
chr6	145075900	145076000	10	11	10	0.9	0.253	chr6	145075944	145076218	EM10E0839276	prom	chr6	144999157	145076184	ENSMUST00000111742	Bcat1
chr7	6363500	6363600	8	5	6	1.4	0.253	chr7	6363425	6363634	EM10E0841389	prom	chr7	6363279	6381709	ENSMUST00000207347	Zfp78
chr7	19131500	19131600	165	155	160	1.1	0.253	chr7	19131336	19131683	EM10E0842603	prom	chr7	19119858	19140172	ENSMUST00000053109	Fbxo46
chr8	12395400	12395500	20	18	19	1.1	0.253	chr8	12395337	12395629	EM10E0871507	prom	chr8	12395294	12400126	ENSMUST00000180353	Sox1
chr8	40511500	40511600	8	9	8	0.9	0.253	chr8	40511577	40511927	EM10E0876282	prom	chr8	40507317	40511722	ENSMUST00000146280	Cnot7
chr8	47713300	47713400	9	7	8	1.2	0.253	chr8	47713126	47713301	EM10E0877559	prom	chr8	47713090	47713932	ENSMUST00000212658	Cdkn2aip
chr8	61591100	61591200	15	13	14	1.1	0.253	chr8	61591118	61591442	EM10E0878793	prom	chr8	61511432	61591142	ENSMUST00000121200	Palld
chr8	83715300	83715400	13	11	12	1.1	0.253	chr8	83714979	83715323	EM10E0882783	prom	chr8	83715176	83723348	ENSMUST00000019576	Ddx39
chr9	78175600	78175700	39	36	38	1.1	0.253	chr9	78175628	78175978	EM10E0913340	prom	chr9	78175302	78175633	ENSMUST00000083103	Rn7sk
chr9	107950700	107950800	7	8	8	0.9	0.253	chr9	107950736	107951061	EM10E0918651	prom	chr9	107950135	107971525	ENSMUST00000194538	Traip
chrX	99042600	99042700	24	21	22	1.1	0.253	chrX	99042389	99042730	EM10E0928127	prom	chrX	99003247	99065672	ENSMUST00000149999	Stard8
chrX	166585600	166585700	6	7	7	0.8	0.253	chrX	166585560	166585910	EM10E0931752	prom	chrX	166523006	166585720	ENSMUST00000000412	Egfl6
chr1	182882600	182882700	4.66294	5.50182	5.08238	0.847527	0.25302	chr1	182882614	182882926	EM10E0462875	enhD	chr1	182764011	182895232	ENSMUST00000153348	Susd4
chr1	13299500	13299600	6.18508	5.35405	5.76957	1.15522	0.253023	chr1	13299573	13299844	EM10E0432126	enhP	chr1	13190105	13299722	ENSMUST00000145280	Ncoa2
chr2	153191400	153191500	62.53	68.4405	65.4853	0.91364	0.253037	chr2	153191277	153191622	EM10E0714398	enhD	chr2	153190925	153200761	ENSMUST00000145010	Tm9sf4
chr2	120011500	120011600	7.15661	8.08966	7.62313	0.884662	0.253045	chr2	120011466	120011806	EM10E0707508	CTCF	chr2	119972902	120025339	ENSMUST00000229024	Mapkbp1
chr1	171411700	171411800	4.88546	5.97993	5.4327	0.816976	0.253073	chr1	171411568	171411732	EM10E0459807	prom	chr1	171411373	171415613	ENSMUST00000159466	Usf1
chr1	128141100	128141200	11.1866	9.54198	10.3643	1.17236	0.253083	chr1	128141107	128141357	EM10E0449332	CTCF	chr1	128103320	128179129	ENSMUST00000188381	R3hdm1
chr2	155979400	155979500	7.01998	5.93286	6.47642	1.18324	0.253106	chr2	155979328	155979678	EM10E0715385	enhD	chr2	155976388	155998900	ENSMUST00000148191	Cep250
chr1	105991000	105991100	20.0541	17.4671	18.7606	1.1481	0.253142	chr1	105991033	105991245	EM10E0447356	enhP	chr1	105990688	106034067	ENSMUST00000119166	Zcchc2
chr1	160247100	160247200	7.99733	9.41477	8.70605	0.849445	0.253152	chr1	160246970	160247206	EM10E0456618	enhD	chr1	160236654	160247998	ENSMUST00000194623	Rabgap1l
chr2	79255500	79255600	24.0866	20.5437	22.3151	1.17245	0.253181	chr2	79255484	79255711	EM10E0700928	prom	chr2	79255425	79257852	ENSMUST00000155105	Itga4
chr2	119174400	119174500	6.6386	8.19077	7.41468	0.810497	0.253193	chr2	119174074	119174420	EM10E0707186	enhP	chr2	119172499	119208795	ENSMUST00000038439	Dnajc17
chr1	46853800	46853900	131.197	123.646	127.422	1.06107	0.253214	chr1	46853788	46853989	EM10E0436843	prom	chr1	46807543	46854046	ENSMUST00000027131	Slc39a10
chr2	169896700	169896800	16.1121	17.414	16.763	0.925239	0.253217	chr2	169896505	169896755	EM10E0720736	enhD	chr2	169885834	169913093	ENSMUST00000140699	Tshz2
chr2	134786300	134786400	6.9009	8.75562	7.82826	0.788169	0.253241	chr2	134786379	134786544	EM10E0711203	prom	chr2	134786174	134989373	ENSMUST00000130524	Plcb1
chr2	91527400	91527500	9.25207	7.83263	8.54235	1.18122	0.253261	chr2	91527177	91527472	EM10E0702323	enhP	chr2	91526977	91555364	ENSMUST00000123253	Ckap5
chr1	135637900	135638000	5.43362	4.60708	5.02035	1.17941	0.253267	chr1	135637972	135638213	EM10E0452226	enhD	chr1	135438847	135688105	ENSMUST00000190298	Nav1
chr1	170791800	170791900	6.64619	5.93486	6.29053	1.11986	0.253269	chr1	170791577	170791925	EM10E0459405	enhD	chr1	170704673	170867771	ENSMUST00000027974	Atf6
chr1	33663300	33663400	7.80896	6.45261	7.13079	1.2102	0.253273	chr1	33663236	33663485	EM10E0433541	CTCF	chr1	33453809	33669795	ENSMUST00000027312	Prim2
chr2	29237700	29237800	22.7149	20.1055	21.4102	1.12979	0.253287	chr2	29237675	29237968	EM10E0689978	CTCF	chr2	29230798	29248132	ENSMUST00000149096	Ntng2
chr1	13589000	13589100	31.4817	34.5622	33.0219	0.910872	0.253304	chr1	13588924	13589167	EM10E0432202	enhP	chr1	13578117	13589875	ENSMUST00000188377	Tram1
chr2	45114100	45114200	6.23404	4.92931	5.58168	1.26469	0.253307	chr2	45113991	45114161	EM10E0694588	prom	chr2	44983631	45117395	ENSMUST00000176438	Zeb2
chr1	79439900	79440000	8.99363	10.3881	9.69086	0.865762	0.253368	chr1	79439969	79440305	EM10E0442821	prom	chr1	79434668	79440042	ENSMUST00000185234	Scg2
chr2	83742500	83742600	10.474	8.67928	9.57667	1.20679	0.253436	chr2	83742379	83742580	EM10E0701303	enhD	chr2	83724451	83747944	ENSMUST00000141725	Itgav
chr2	166662800	166662900	31.9779	28.8512	30.4146	1.10838	0.253459	chr2	166662763	166662934	EM10E0719175	enhD	chr2	166633422	166703594	ENSMUST00000152238	Prex1
chr2	102725200	102725300	41.8067	47.0482	44.4274	0.888592	0.253475	chr2	102725139	102725393	EM10E0704099	enhD	chr2	102718973	102735955	ENSMUST00000128622	Slc1a2
chr1	172054100	172054200	6.37488	5.55862	5.96675	1.14685	0.253479	chr1	172054081	172054240	EM10E0460080	enhD	chr1	172052291	172057573	ENSMUST00000059794	Nhlh1
chr1	13314300	13314400	19.2927	22.3778	20.8352	0.862134	0.253485	chr1	13314039	13314384	EM10E0432136	enhD	chr1	13182283	13372429	ENSMUST00000139970	Ncoa2
chr2	116065800	116065900	31.5639	27.2693	29.4166	1.15749	0.253551	chr2	116065679	116066026	EM10E0706292	prom	chr2	115863063	116065839	ENSMUST00000110907	Meis2
chr1	57875800	57875900	19.4012	21.5402	20.4707	0.900697	0.253556	chr1	57875504	57875848	EM10E0438238	enhD	chr1	57774248	57879723	ENSMUST00000168905	Spats2l
chr1	158356200	158356300	37.971	40.1923	39.0816	0.944732	0.253558	chr1	158356194	158356542	EM10E0456346	prom	chr1	158352273	158356295	ENSMUST00000192709	Brinp2
chr1	130716900	130717000	5.13811	5.70046	5.41928	0.90135	0.253576	chr1	130716839	130717189	EM10E0449687	enhP	chr1	130707579	130717238	ENSMUST00000186777	Pfkfb2
chr2	164074000	164074100	75.0395	69.6385	72.339	1.07756	0.253601	chr2	164073905	164074255	EM10E0717723	prom	chr2	164070321	164086591	ENSMUST00000134078	Stk4
chr1	82316900	82317000	5.32259	6.51338	5.91798	0.817177	0.253604	chr1	82316788	82317122	EM10E0443271	enhP	chr1	82316641	82319730	ENSMUST00000187475	Rhbdd1
chr2	158682300	158682400	7.79975	6.28096	7.04036	1.24181	0.253609	chr2	158682241	158682483	EM10E0716635	enhD	chr2	158665397	158759334	ENSMUST00000129902	Ppp1r16b
chr1	91217200	91217300	5.85348	6.94112	6.3973	0.843304	0.253624	chr1	91216932	91217211	EM10E0445885	enhD	chr1	91180045	91225196	ENSMUST00000097648	Ramp1
chr2	52591100	52591200	40.5919	44.2598	42.4259	0.917129	0.253629	chr2	52590903	52591223	EM10E0695554	enhD	chr2	52428319	52676582	ENSMUST00000178799	Cacnb4
chr1	135147500	135147600	17.538	15.8906	16.7143	1.10367	0.253634	chr1	135147439	135147762	EM10E0451946	enhP	chr1	135146823	135156269	ENSMUST00000027684	Arl8a
chr1	87270800	87270900	13.1863	11.5076	12.347	1.14588	0.25365	chr1	87270596	87270805	EM10E0444429	enhD	chr1	87264362	87310836	ENSMUST00000118687	Efhd1
chr2	155276500	155276600	16.8426	18.752	17.7973	0.898175	0.253668	chr2	155276173	155276517	EM10E0715122	prom	chr2	155276296	155278073	ENSMUST00000029128	Map1lc3a
chr1	172585700	172585800	9.59122	10.817	10.2041	0.886678	0.253678	chr1	172585611	172585904	EM10E0460399	enhD	chr1	172581757	172590568	ENSMUST00000065679	Slamf8
chr2	167629100	167629200	5.2184	4.4113	4.81485	1.18296	0.2537	chr2	167628818	167629164	EM10E0719761	enhD	chr2	167608934	167631967	ENSMUST00000130284	Ube2v1
chr1	75546800	75546900	26.7739	24.0084	25.3912	1.11519	0.253703	chr1	75546612	75546868	EM10E0442248	enhP	chr1	75546655	75547534	ENSMUST00000189794	Slc4a3
chr2	131210400	131210500	35.6463	32.8127	34.2295	1.08636	0.253727	chr2	131210152	131210501	EM10E0710435	prom	chr2	131207077	131211447	ENSMUST00000143546	Ap5s1
chr2	60172700	60172800	20.8185	18.32	19.5693	1.13638	0.253729	chr2	60172546	60172837	EM10E0696646	enhD	chr2	60076829	60209839	ENSMUST00000144893	Baz2b
chr2	4569100	4569200	5.15556	6.34652	5.75104	0.812345	0.253762	chr2	4569014	4569355	EM10E0684870	enhD	chr2	4300517	4572439	ENSMUST00000175669	Frmd4a
chr1	66816400	66816500	9.27251	7.76694	8.51972	1.19384	0.253764	chr1	66816366	66816632	EM10E0440332	enhP	chr1	66719362	66817546	ENSMUST00000068168	Kansl1l
chr1	144004100	144004200	75.5159	69.0878	72.3018	1.09304	0.25378	chr1	144004114	144004462	EM10E0453550	prom	chr1	144002516	144004121	ENSMUST00000134817	Rgs2
chr1	80315600	80315700	7.61843	6.04508	6.83176	1.26027	0.25378	chr1	80315635	80315836	EM10E0442982	enhD	chr1	80288830	80340279	ENSMUST00000167293	Cul3
chr1	135739500	135739600	16.5019	14.1994	15.3506	1.16215	0.253803	chr1	135739457	135739805	EM10E0452314	enhD	chr1	135720060	135752232	ENSMUST00000097561	Csrp1
chr2	101746600	101746700	5.22315	6.37689	5.80002	0.819076	0.253832	chr2	101746638	101746983	EM10E0703700	enhD	chr2	101717249	101797650	ENSMUST00000141814	Prr5l
chr2	140159300	140159400	6.04934	5.10896	5.57915	1.18406	0.253835	chr2	140159236	140159540	EM10E0711907	CTCF	chr2	140156885	140160483	ENSMUST00000137005	Esf1
chr1	59967400	59967500	5.50131	6.50255	6.00193	0.846024	0.253853	chr1	59967411	59967578	EM10E0438955	CTCF	chr1	59913005	59985346	ENSMUST00000036540	Fam117b
chr1	134719800	134719900	128.486	121.065	124.776	1.0613	0.253861	chr1	134719717	134720029	EM10E0451755	enhD	chr1	134646676	134741829	ENSMUST00000187725	Syt2
chr1	64105400	64105500	8.83552	7.59386	8.21469	1.16351	0.253866	chr1	64105231	64105538	EM10E0439879	enhD	chr1	64041925	64121482	ENSMUST00000055001	Klf7
chr2	154614100	154614200	9.84858	8.63959	9.24409	1.13994	0.253877	chr2	154613855	154614184	EM10E0714882	enhP	chr2	154613355	154646778	ENSMUST00000126421	Zfp341
chr1	164457300	164457400	6.62426	5.61681	6.12054	1.17936	0.253897	chr1	164457125	164457420	EM10E0457705	enhP	chr1	164453261	164458022	ENSMUST00000192522	Atp1b1
chr2	30133900	30134000	7.11908	5.94391	6.5315	1.19771	0.253964	chr2	30133580	30133930	EM10E0690384	prom	chr2	30133771	30135152	ENSMUST00000150879	Tbc1d13
chr10	26346000	26346100	4	5	5	0.9	0.254	chr10	26345963	26346200	EM10E0470714	CTCF	chr10	26274467	26373956	ENSMUST00000105519	L3mbtl3
chr10	63582800	63582900	36	33	35	1.1	0.254	chr10	63582622	63582955	EM10E0477071	CTCF	chr10	63574505	63585641	ENSMUST00000133190	Ctnna3
chr10	120064600	120064700	14	12	13	1.2	0.254	chr10	120064508	120064748	EM10E0489876	CTCF	chr10	119819388	120077139	ENSMUST00000105262	Grip1
chr10	120183000	120183100	11	10	10	1.1	0.254	chr10	120182955	120183260	EM10E0489931	CTCF	chr10	120141647	120201659	ENSMUST00000020448	Irak3
chr11	58967500	58967600	7	6	7	1.2	0.254	chr11	58967409	58967666	EM10E0504227	CTCF	chr11	58954684	58973098	ENSMUST00000047697	Trim17
chr12	117993500	117993600	19	17	18	1.1	0.254	chr12	117993487	117993837	EM10E0550786	CTCF	chr12	117877981	118060303	ENSMUST00000176756	Dnah11
chr13	64306300	64306400	25	21	23	1.2	0.254	chr13	64306106	64306454	EM10E0564697	CTCF	chr13	64275571	64312593	ENSMUST00000221118	Prxl2c
chr14	35358300	35358400	71	66	69	1.1	0.254	chr14	35358196	35358521	EM10E0579793	CTCF	chr14	34820107	35583379	ENSMUST00000043349	Grid1
chr14	105302600	105302700	7	9	8	0.9	0.254	chr14	105302564	105302765	EM10E0590510	CTCF	chr14	105292680	105308803	ENSMUST00000127286	Ndfip2
chr16	37292700	37292800	9	9	9	1.1	0.254	chr16	37292713	37292875	EM10E0622813	CTCF	chr16	37114941	37384923	ENSMUST00000114787	Stxbp5l
chr16	45711400	45711500	19	17	18	1.1	0.254	chr16	45711286	45711487	EM10E0624501	CTCF	chr16	45711229	45724608	ENSMUST00000096057	Tagln3
chr16	72737400	72737500	5	4	5	1.2	0.254	chr16	72737179	72737524	EM10E0626684	CTCF	chr16	72663183	72743391	ENSMUST00000231474	Robo1
chr16	92445500	92445600	6	6	6	0.9	0.254	chr16	92445519	92445685	EM10E0629406	CTCF	chr16	92391952	92466146	ENSMUST00000060005	Rcan1
chr17	56357700	56357800	61	55	58	1.1	0.254	chr17	56357630	56357881	EM10E0645096	CTCF	chr17	56326073	56402864	ENSMUST00000025036	Kdm4b
chr17	84698900	84699000	56	51	53	1.1	0.254	chr17	84698795	84699087	EM10E0650640	CTCF	chr17	84676301	84699333	ENSMUST00000170725	Abcg8
chr17	88558600	88558700	47	51	49	0.9	0.254	chr17	88558451	88558785	EM10E0652136	CTCF	chr17	88530117	88588367	ENSMUST00000038551	Ppp1r21
chr18	61077300	61077400	5	5	5	1.2	0.254	chr18	61077179	61077419	EM10E0662605	CTCF	chr18	61045199	61085056	ENSMUST00000115274	Pdgfrb
chr19	32030500	32030600	11	13	12	0.9	0.254	chr19	32030455	32030794	EM10E0676262	CTCF	chr19	31984653	32061469	ENSMUST00000096119	Asah2
chr19	34241400	34241500	15	11	13	1.3	0.254	chr19	34241330	34241576	EM10E0676847	CTCF	chr19	34241089	34255590	ENSMUST00000039631	Acta2
chr4	53843700	53843800	47	51	49	0.9	0.254	chr4	53843609	53843786	EM10E0755922	CTCF	chr4	53826044	53862019	ENSMUST00000030127	Tmem38b
chr6	94081400	94081500	16	13	15	1.2	0.254	chr6	94081133	94081480	EM10E0828369	CTCF	chr6	93675454	94283322	ENSMUST00000055224	Magi1
chr7	19285000	19285100	5	7	6	0.8	0.254	chr7	19284894	19285101	EM10E0842728	CTCF	chr7	19282623	19296160	ENSMUST00000032559	Rtn2
chr7	89842200	89842300	16	14	15	1.1	0.254	chr7	89841856	89842205	EM10E0856044	CTCF	chr7	89829281	89851962	ENSMUST00000032853	Me3
chr7	90150400	90150500	23	20	22	1.1	0.254	chr7	90150358	90150629	EM10E0856188	CTCF	chr7	90130291	90169251	ENSMUST00000207949	Picalm
chr7	120754800	120754900	30	27	29	1.1	0.254	chr7	120754707	120754985	EM10E0862797	CTCF	chr7	120739317	120790245	ENSMUST00000168600	Vwa3a
chr7	141316200	141316300	8	9	9	0.9	0.254	chr7	141316090	141316435	EM10E0868390	CTCF	chr7	141313224	141322012	ENSMUST00000210816	Deaf1
chr9	65502400	65502500	5	4	5	1.2	0.254	chr9	65502164	65502506	EM10E0909829	CTCF	chr9	65488469	65502655	ENSMUST00000217144	Ankdd1a
chr9	70019100	70019200	5	4	5	1.1	0.254	chr9	70018923	70019196	EM10E0911235	CTCF	chr9	70012549	70022866	ENSMUST00000118198	Gtf2a2
chrX	36352600	36352700	7	6	6	1.1	0.254	chrX	36352565	36352721	EM10E0925265	CTCF	chrX	36328352	36362341	ENSMUST00000016383	Lonrf3
chr10	5289500	5289600	37	40	38	0.9	0.254	chr10	5289336	5289673	EM10E0466415	enhD	chr10	5020916	5550678	ENSMUST00000215295	Syne1
chr10	58950100	58950200	11	9	10	1.2	0.254	chr10	58949960	58950239	EM10E0475172	enhD	chr10	58813358	59050020	ENSMUST00000135526	Sh3rf3
chr10	59431100	59431200	35	31	33	1.2	0.254	chr10	59430917	59431253	EM10E0475298	enhD	chr10	59422957	59441778	ENSMUST00000009798	Oit3
chr10	68165600	68165700	5	6	6	0.8	0.254	chr10	68165289	68165617	EM10E0477753	enhD	chr10	68092519	68278740	ENSMUST00000219238	Arid5b
chr10	75100200	75100300	20	17	18	1.1	0.254	chr10	75100296	75100499	EM10E0479038	enhD	chr10	75060591	75184921	ENSMUST00000164107	Bcr
chr10	79932900	79933000	8	9	9	0.8	0.254	chr10	79932743	79933091	EM10E0480865	enhD	chr10	79927042	79955018	ENSMUST00000019708	Arid3a
chr10	93264300	93264400	7	8	8	0.9	0.254	chr10	93264319	93264530	EM10E0484902	enhD	chr10	93208299	93267071	ENSMUST00000215286	Cdk17
chr10	94804600	94804700	12	10	11	1.2	0.254	chr10	94804412	94804761	EM10E0485557	enhD	chr10	94790865	94944835	ENSMUST00000099337	Plxnc1
chr10	100031700	100031800	6	5	6	1.2	0.254	chr10	100031602	100031951	EM10E0487060	enhD	chr10	100015629	100100416	ENSMUST00000105283	Kitl
chr10	106609800	106609900	6	5	5	1.2	0.254	chr10	106609664	106609929	EM10E0487345	enhD	chr10	106470338	106932492	ENSMUST00000029404	Ppfia2
chr10	122716900	122717000	6	7	6	0.8	0.254	chr10	122716722	122716935	EM10E0490790	enhD	chr10	122678761	122880333	ENSMUST00000162853	Ppm1h
chr11	32565400	32565500	14	12	13	1.2	0.254	chr11	32565229	32565556	EM10E0498657	enhD	chr11	32533304	32624587	ENSMUST00000102821	Stk10
chr11	49939000	49939100	11	9	10	1.2	0.254	chr11	49938724	49939072	EM10E0501379	enhD	chr11	49901834	49980222	ENSMUST00000093141	Rasgef1c
chr11	60185900	60186000	5	6	5	0.8	0.254	chr11	60185730	60185928	EM10E0504756	enhD	chr11	60175878	60199197	ENSMUST00000102688	Rai1
chr11	65108000	65108100	8	9	8	0.9	0.254	chr11	65107751	65108089	EM10E0506338	enhD	chr11	65051474	65162567	ENSMUST00000093001	Arhgap44
chr11	67549400	67549500	21	20	20	1.1	0.254	chr11	67549413	67549631	EM10E0506737	enhD	chr11	67547452	67585532	ENSMUST00000129801	Gas7
chr11	80622600	80622700	7	8	8	0.8	0.254	chr11	80622648	80622995	EM10E0512375	enhD	chr11	80482125	80780025	ENSMUST00000041065	Myo1d
chr11	83967500	83967600	11	14	12	0.8	0.254	chr11	83967436	83967740	EM10E0513147	enhD	chr11	83964427	84040954	ENSMUST00000049714	Synrg
chr11	93565900	93566000	14	19	17	0.7	0.254	chr11	93565753	93566091	EM10E0515988	enhD	chr11	93098403	93601745	ENSMUST00000042943	Car10
chr11	97971300	97971400	22	24	23	0.9	0.254	chr11	97971246	97971595	EM10E0518536	enhD	chr11	97923237	97986444	ENSMUST00000017561	Plxdc1
chr11	103685700	103685800	8	7	8	1.2	0.254	chr11	103685475	103685818	EM10E0521715	enhD	chr11	103678725	103697694	ENSMUST00000107013	Gosr2
chr11	116940600	116940700	10	8	9	1.2	0.254	chr11	116940542	116940848	EM10E0526799	enhD	chr11	116918862	116986948	ENSMUST00000103027	Mgat5b
chr12	33176100	33176200	39	44	41	0.9	0.254	chr12	33176022	33176364	EM10E0534527	enhD	chr12	33147692	33251146	ENSMUST00000077456	Atxn7l1
chr12	45013300	45013400	9	7	8	1.2	0.254	chr12	45013328	45013608	EM10E0535733	enhD	chr12	45012931	45074318	ENSMUST00000139750	Stxbp6
chr12	72374600	72374700	5	7	6	0.8	0.254	chr12	72374407	72374613	EM10E0539043	enhD	chr12	72211751	72409054	ENSMUST00000078505	Rtn1
chr12	76362600	76362700	5	6	5	0.8	0.254	chr12	76362394	76362741	EM10E0540120	enhD	chr12	76348899	76369464	ENSMUST00000167011	Zbtb25
chr12	103333100	103333200	13	11	12	1.2	0.254	chr12	103332875	103333220	EM10E0546678	enhD	chr12	103321141	103356001	ENSMUST00000021617	Asb2
chr12	117047700	117047800	5	5	5	0.9	0.254	chr12	117047686	117048030	EM10E0550502	enhD	chr12	116485728	117123467	ENSMUST00000189009	Ptprn2
chr13	47224900	47225000	5	6	6	0.8	0.254	chr13	47224926	47225159	EM10E0559731	enhD	chr13	47193824	47246417	ENSMUST00000110111	Rnf144b
chr13	55482800	55482900	9	10	10	0.9	0.254	chr13	55482533	55482882	EM10E0562289	enhD	chr13	55481549	55487633	ENSMUST00000139275	Dbn1
chr13	93058700	93058800	54	58	56	0.9	0.254	chr13	93058586	93058810	EM10E0567873	enhD	chr13	93040712	93144724	ENSMUST00000062122	Cmya5
chr13	95092000	95092100	7	6	6	1.2	0.254	chr13	95092057	95092371	EM10E0568470	enhD	chr13	95024453	95250336	ENSMUST00000162412	Pde8b
chr13	116973600	116973700	18	16	17	1.2	0.254	chr13	116973532	116973837	EM10E0573584	enhD	chr13	116922569	117025504	ENSMUST00000225974	Parp8
chr14	22578400	22578500	28	26	27	1.1	0.254	chr14	22578250	22578542	EM10E0576369	enhD	chr14	22577726	22599268	ENSMUST00000162337	Lrmda
chr14	33328400	33328500	14	12	13	1.2	0.254	chr14	33328191	33328500	EM10E0579359	enhD	chr14	33306117	33369932	ENSMUST00000137590	Arhgap22
chr14	34565900	34566000	12	11	12	1.2	0.254	chr14	34565747	34566092	EM10E0579655	enhD	chr14	34529457	34588481	ENSMUST00000228044	Ldb3
chr14	55111800	55111900	39	42	40	0.9	0.254	chr14	55111801	55112060	EM10E0582481	enhD	chr14	55107276	55115552	ENSMUST00000124493	Jph4
chr14	55519700	55519800	7	8	7	0.9	0.254	chr14	55519578	55519906	EM10E0582578	enhD	chr14	55518977	55524191	ENSMUST00000111404	Nrl
chr14	60689000	60689100	23	21	22	1.1	0.254	chr14	60688868	60689062	EM10E0583729	enhD	chr14	60634754	60690893	ENSMUST00000159135	Spata13
chr14	60738700	60738800	10	8	9	1.2	0.254	chr14	60738578	60738836	EM10E0583770	enhD	chr14	60702952	60750016	ENSMUST00000162131	Spata13
chr14	64311100	64311200	13	12	12	1.2	0.254	chr14	64311073	64311379	EM10E0584873	enhD	chr14	64122625	64416948	ENSMUST00000210428	Msra
chr14	76479900	76480000	17	15	16	1.2	0.254	chr14	76479803	76480082	EM10E0588064	enhD	chr14	76476916	76506930	ENSMUST00000140251	Tsc22d1
chr14	119007000	119007100	6	5	5	1.2	0.254	chr14	119006907	119007111	EM10E0591403	enhD	chr14	119001889	119007556	ENSMUST00000154130	Uggt2
chr15	27937800	27937900	43	41	42	1.1	0.254	chr15	27937570	27937914	EM10E0595700	enhD	chr15	27919132	27995363	ENSMUST00000228950	Trio
chr15	75897500	75897600	19	16	18	1.2	0.254	chr15	75897388	75897738	EM10E0603145	enhD	chr15	75895487	75903556	ENSMUST00000137426	Eef1d
chr15	79261200	79261300	21	19	20	1.1	0.254	chr15	79261298	79261639	EM10E0604975	enhD	chr15	79258194	79285537	ENSMUST00000165408	Baiap2l2
chr15	79261300	79261400	47	43	45	1.1	0.254	chr15	79261298	79261639	EM10E0604975	enhD	chr15	79258194	79285537	ENSMUST00000165408	Baiap2l2
chr15	79270700	79270800	6	7	6	0.9	0.254	chr15	79270752	79271078	EM10E0604979	enhD	chr15	79258194	79285537	ENSMUST00000165408	Baiap2l2
chr15	83897500	83897600	45	51	48	0.9	0.254	chr15	83897391	83897597	EM10E0607239	enhD	chr15	83866711	84065349	ENSMUST00000156187	Efcab6
chr15	86277600	86277700	19	20	20	0.9	0.254	chr15	86277492	86277773	EM10E0608416	enhD	chr15	86214458	86498503	ENSMUST00000063414	Tbc1d22a
chr15	93510800	93510900	17	14	16	1.2	0.254	chr15	93510780	93511096	EM10E0609461	enhD	chr15	93499113	93519523	ENSMUST00000109255	Prickle1
chr16	18083400	18083500	10	10	10	0.9	0.254	chr16	18083346	18083694	EM10E0617270	enhD	chr16	18060356	18089163	ENSMUST00000139861	Prodh
chr16	22517700	22517800	12	10	11	1.1	0.254	chr16	22517700	22518040	EM10E0618645	enhD	chr16	22468460	22657173	ENSMUST00000089925	Dgkg
chr16	33941300	33941400	9	7	8	1.2	0.254	chr16	33941264	33941613	EM10E0621908	enhD	chr16	33922485	33944148	ENSMUST00000151930	Itgb5
chr16	58708800	58708900	6	5	6	1.3	0.254	chr16	58708693	58708878	EM10E0626105	enhD	chr16	58677838	58717636	ENSMUST00000232532	Cpox
chr16	84825000	84825100	8	9	8	0.8	0.254	chr16	84824996	84825345	EM10E0627592	enhD	chr16	84774122	84825928	ENSMUST00000114195	Jam2
chr17	11963100	11963200	19	17	18	1.1	0.254	chr17	11962755	11963103	EM10E0633217	enhD	chr17	10840383	12063361	ENSMUST00000191124	Prkn
chr17	15829500	15829600	5	6	6	0.8	0.254	chr17	15829594	15829920	EM10E0634224	enhD	chr17	15820847	15830651	ENSMUST00000231281	Rgmb
chr17	25568400	25568500	8	7	8	1.2	0.254	chr17	25568188	25568515	EM10E0635549	enhD	chr17	25565891	25570686	ENSMUST00000025003	Sox8
chr17	27120600	27120700	5	7	6	0.8	0.254	chr17	27120312	27120624	EM10E0636473	enhD	chr17	27057303	27122223	ENSMUST00000049308	Itpr3
chr17	36947300	36947400	13	11	12	1.2	0.254	chr17	36947181	36947523	EM10E0641222	enhD	chr17	36942917	36947986	ENSMUST00000040498	Rnf39
chr17	56125100	56125200	7	8	7	0.8	0.254	chr17	56125056	56125293	EM10E0644953	enhD	chr17	56123084	56140343	ENSMUST00000001256	Sema6b
chr18	25556600	25556700	11	13	12	0.9	0.254	chr18	25556650	25556878	EM10E0655825	enhD	chr18	25504219	25752692	ENSMUST00000225927	Celf4
chr18	33443500	33443600	10	12	11	0.8	0.254	chr18	33443501	33443817	EM10E0656531	enhD	chr18	33437021	33463435	ENSMUST00000171533	Nrep
chr18	37825900	37826000	5	4	5	1.2	0.254	chr18	37825892	37826093	EM10E0658121	enhD	chr18	37819551	37840051	ENSMUST00000193890	Pcdhgc5
chr18	43038100	43038200	22	20	21	1.1	0.254	chr18	43038012	43038219	EM10E0659352	enhD	chr18	42645268	43059471	ENSMUST00000025377	Ppp2r2b
chr18	43556100	43556200	14	12	13	1.1	0.254	chr18	43555987	43556169	EM10E0659461	enhD	chr18	43531406	43687773	ENSMUST00000082254	Jakmip2
chr18	60709900	60710000	7	6	6	1.2	0.254	chr18	60709931	60710278	EM10E0662285	enhD	chr18	60685977	60713389	ENSMUST00000169273	Ndst1
chr18	60728900	60729000	9	11	10	0.8	0.254	chr18	60728774	60728983	EM10E0662310	enhD	chr18	60712947	60733150	ENSMUST00000237885	Ndst1
chr18	67521300	67521400	10	8	9	1.2	0.254	chr18	67521220	67521559	EM10E0664704	enhD	chr18	67490989	67549252	ENSMUST00000224799	Spire1
chr18	73963000	73963100	6	7	6	0.8	0.254	chr18	73962911	73963254	EM10E0665859	enhD	chr18	73928485	74064392	ENSMUST00000162863	Mapk4
chr18	74539400	74539500	6	5	5	1.2	0.254	chr18	74539287	74539551	EM10E0666001	enhD	chr18	74440935	74617023	ENSMUST00000125882	Myo5b
chr19	17715700	17715800	10	13	12	0.8	0.254	chr19	17715612	17715956	EM10E0673529	enhD	chr19	17673451	17837617	ENSMUST00000235505	Pcsk5
chr19	23973000	23973100	23	26	24	0.9	0.254	chr19	23972888	23973232	EM10E0674486	enhD	chr19	23972749	24031019	ENSMUST00000096164	Fam189a2
chr19	46848600	46848700	7	9	8	0.8	0.254	chr19	46848473	46848820	EM10E0680962	enhD	chr19	46761604	46854052	ENSMUST00000235378	Cnnm2
chr19	47269900	47270000	18	16	17	1.1	0.254	chr19	47269764	47270103	EM10E0681177	enhD	chr19	47266912	47314751	ENSMUST00000237796	Sh3pxd2a
chr19	56974400	56974500	7	6	6	1.2	0.254	chr19	56974161	56974511	EM10E0683263	enhD	chr19	56930097	57001046	ENSMUST00000126964	Afap1l2
chr3	41575000	41575100	5	6	6	0.87	0.254	chr3	41574847	41575069	EM10E0728372	enhD	chr3	41555730	41616864	ENSMUST00000026865	Jade1
chr3	68532200	68532300	14	13	14	1.12	0.254	chr3	68531958	68532303	EM10E0731934	enhD	chr3	68468182	68626481	ENSMUST00000182532	Schip1
chr3	97634500	97634600	7	5	6	1.29	0.254	chr3	97634331	97634681	EM10E0737937	enhD	chr3	97628882	97639002	ENSMUST00000140283	Fmo5
chr3	130338200	130338300	20	22	21	0.94	0.254	chr3	130337909	130338255	EM10E0744484	enhD	chr3	130180890	130551024	ENSMUST00000143830	Col25a1
chr3	138784600	138784700	5	6	6	0.84	0.254	chr3	138784657	138784955	EM10E0746187	enhD	chr3	138742194	138907905	ENSMUST00000029800	Tspan5
chr3	138822200	138822300	23	21	22	1.12	0.254	chr3	138821926	138822272	EM10E0746208	enhD	chr3	138809873	138903674	ENSMUST00000119993	Tspan5
chr3	141819500	141819600	11	13	12	0.89	0.254	chr3	141819337	141819687	EM10E0746431	enhD	chr3	141465215	141834924	ENSMUST00000106236	Unc5c
chr3	152622200	152622300	8	6	7	1.26	0.254	chr3	152622213	152622559	EM10E0748378	enhD	chr3	152462814	152668360	ENSMUST00000045262	Ak5
chr4	20640300	20640400	22	20	21	1.1	0.254	chr4	20640252	20640597	EM10E0751371	enhD	chr4	20118873	20778567	ENSMUST00000119374	Nkain3
chr4	20640400	20640500	33	30	32	1.1	0.254	chr4	20640252	20640597	EM10E0751371	enhD	chr4	20118873	20778567	ENSMUST00000119374	Nkain3
chr4	24670300	24670400	7	8	8	0.8	0.254	chr4	24670025	24670344	EM10E0751650	enhD	chr4	24649843	24675427	ENSMUST00000144062	Klhl32
chr4	40155800	40155900	6	7	7	0.8	0.254	chr4	40155523	40155845	EM10E0752841	enhD	chr4	40143080	40198338	ENSMUST00000102973	Aco1
chr4	45820300	45820400	17	15	16	1.1	0.254	chr4	45820126	45820412	EM10E0754604	enhD	chr4	45809467	45826923	ENSMUST00000044297	Igfbpl1
chr4	85918400	85918500	5	5	5	0.8	0.254	chr4	85918442	85918701	EM10E0760019	enhD	chr4	85514171	86110862	ENSMUST00000213098	Adamtsl1
chr4	107835100	107835200	6	8	7	0.8	0.254	chr4	107834848	107835194	EM10E0764124	enhD	chr4	107830964	107837221	ENSMUST00000145832	Lrp8
chr4	118139200	118139300	12	10	11	1.2	0.254	chr4	118138917	118139261	EM10E0766264	enhD	chr4	118136956	118180043	ENSMUST00000106406	Kdm4a
chr4	119247700	119247800	10	12	11	0.9	0.254	chr4	119247480	119247826	EM10E0766684	enhD	chr4	119245019	119248133	ENSMUST00000142361	P3h1
chr4	126134500	126134600	8	7	7	1.1	0.254	chr4	126134288	126134620	EM10E0768476	enhD	chr4	126103956	126141028	ENSMUST00000116286	Stk40
chr4	126248600	126248700	38	34	36	1.1	0.254	chr4	126248528	126248877	EM10E0768549	enhD	chr4	126232166	126256277	ENSMUST00000122129	Map7d1
chr4	133386600	133386700	7	8	8	0.8	0.254	chr4	133386494	133386836	EM10E0771447	enhD	chr4	133369705	133423702	ENSMUST00000030669	Slc9a1
chr4	136224200	136224300	6	5	5	1.2	0.254	chr4	136223923	136224272	EM10E0773238	enhD	chr4	136206364	136245216	ENSMUST00000047526	Asap3
chr4	137686400	137686500	6	5	6	1.1	0.254	chr4	137686372	137686661	EM10E0773893	enhD	chr4	137664725	137716570	ENSMUST00000139831	Rap1gap
chr4	148900900	148901000	30	34	32	0.9	0.254	chr4	148900852	148901201	EM10E0777395	enhD	chr4	148804428	148945129	ENSMUST00000094464	Casz1
chr4	150240300	150240400	22	20	21	1.1	0.254	chr4	150240077	150240410	EM10E0778197	enhD	chr4	150236720	150244289	ENSMUST00000150175	Eno1
chr4	151386100	151386200	6	8	7	0.8	0.254	chr4	151386137	151386484	EM10E0778770	enhD	chr4	151059524	151861876	ENSMUST00000097774	Camta1
chr4	152456800	152456900	47	52	50	0.9	0.254	chr4	152456677	152456966	EM10E0779269	enhD	chr4	152390743	152477910	ENSMUST00000160884	Kcnab2
chr5	35782900	35783000	5	5	5	0.9	0.254	chr5	35782664	35783014	EM10E0786078	enhD	chr5	35757879	35884466	ENSMUST00000101280	Ablim2
chr5	112853300	112853400	18	15	17	1.1	0.254	chr5	112853196	112853535	EM10E0798509	enhD	chr5	112688875	112896362	ENSMUST00000086617	Myo18b
chr5	117864900	117865000	12	10	11	1.2	0.254	chr5	117864941	117865283	EM10E0800725	enhD	chr5	117841849	117958840	ENSMUST00000142742	Nos1
chr5	124171900	124172000	17	19	18	0.9	0.254	chr5	124171822	124172167	EM10E0803720	enhD	chr5	124132804	124189747	ENSMUST00000159677	Pitpnm2
chr5	139034100	139034200	6	8	7	0.7	0.254	chr5	139033935	139034153	EM10E0808193	enhD	chr5	139017305	139129759	ENSMUST00000026973	Prkar1b
chr5	145090200	145090300	9	8	9	1.2	0.254	chr5	145089961	145090286	EM10E0810442	enhD	chr5	145083883	145096183	ENSMUST00000134835	Arpc1a
chr6	17942000	17942100	11	13	12	0.9	0.254	chr6	17942018	17942306	EM10E0814333	enhD	chr6	17905582	17942935	ENSMUST00000127322	St7
chr6	28756700	28756800	13	12	12	1.1	0.254	chr6	28756613	28756962	EM10E0815212	enhD	chr6	28480347	28877723	ENSMUST00000164915	Snd1
chr6	28880700	28880800	10	8	9	1.2	0.254	chr6	28880740	28881090	EM10E0815277	enhD	chr6	28880042	28886527	ENSMUST00000165151	Snd1
chr6	30300900	30301000	12	11	11	1.2	0.254	chr6	30300908	30301216	EM10E0815850	enhD	chr6	30211288	30304539	ENSMUST00000102993	Ube2h
chr6	36789000	36789100	8	7	8	1.2	0.254	chr6	36788846	36789161	EM10E0817345	enhD	chr6	36714928	36810220	ENSMUST00000101534	Ptn
chr6	86065300	86065400	4	5	5	0.9	0.254	chr6	86065374	86065582	EM10E0825693	enhD	chr6	86028680	86097136	ENSMUST00000203529	Add2
chr6	108537100	108537200	15	12	14	1.2	0.254	chr6	108536854	108537202	EM10E0830710	enhD	chr6	108213095	108551109	ENSMUST00000032192	Itpr1
chr6	118977500	118977600	6	7	6	0.8	0.254	chr6	118977596	118977764	EM10E0833124	enhD	chr6	118587239	119196231	ENSMUST00000186889	Cacna1c
chr6	122801200	122801300	10	12	11	0.9	0.254	chr6	122801031	122801217	EM10E0834485	enhD	chr6	122737084	122801640	ENSMUST00000165884	Slc2a3
chr6	141381500	141381600	7	6	6	1.3	0.254	chr6	141381458	141381799	EM10E0838482	enhD	chr6	141249268	141507448	ENSMUST00000043259	Pde3a
chr7	27542600	27542700	7	8	7	0.9	0.254	chr7	27542672	27543019	EM10E0844417	enhD	chr7	27541739	27542745	ENSMUST00000150964	Pld3
chr7	28418500	28418600	10	12	11	0.9	0.254	chr7	28418318	28418667	EM10E0844725	enhD	chr7	28399521	28436191	ENSMUST00000208199	Samd4b
chr7	29387800	29387900	17	20	19	0.9	0.254	chr7	29387643	29387837	EM10E0845318	enhD	chr7	29384255	29505452	ENSMUST00000182011	Sipa1l3
chr7	49496100	49496200	8	7	8	1.2	0.254	chr7	49496173	49496432	EM10E0849560	enhD	chr7	48959096	49606821	ENSMUST00000183659	Nav2
chr7	67230200	67230300	7	5	6	1.2	0.254	chr7	67230274	67230621	EM10E0851328	enhD	chr7	67223608	67235284	ENSMUST00000208569	Lysmd4
chr7	67701100	67701200	5	6	5	0.9	0.254	chr7	67700898	67701166	EM10E0851510	enhD	chr7	67647409	67726711	ENSMUST00000032774	Ttc23
chr7	110891800	110891900	7	5	6	1.2	0.254	chr7	110891666	110892008	EM10E0860429	enhD	chr7	110868265	110926403	ENSMUST00000127935	Irag1
chr7	114059300	114059400	5	7	6	0.8	0.254	chr7	114059172	114059367	EM10E0861405	enhD	chr7	114046781	114117781	ENSMUST00000069449	Rras2
chr7	123322700	123322800	29	26	28	1.1	0.254	chr7	123322499	123322843	EM10E0863443	enhD	chr7	123279217	123369851	ENSMUST00000207010	Arhgap17
chr8	46208600	46208700	6	5	5	1.2	0.254	chr8	46208357	46208702	EM10E0877029	enhD	chr8	46206796	46211284	ENSMUST00000034049	Slc25a4
chr8	69919200	69919300	35	31	33	1.1	0.254	chr8	69919019	69919369	EM10E0879833	enhD	chr8	69908655	69974271	ENSMUST00000116463	Gatad2a
chr8	71638000	71638100	8	10	9	0.8	0.254	chr8	71637741	71638002	EM10E0880794	enhD	chr8	71634622	71641397	ENSMUST00000175909	Unc13a
chr8	72990800	72990900	8	9	9	0.9	0.254	chr8	72990473	72990820	EM10E0881217	enhD	chr8	72814598	73352556	ENSMUST00000004497	Large1
chr8	73054000	73054100	7	8	8	0.9	0.254	chr8	73053968	73054314	EM10E0881222	enhD	chr8	73045063	73098913	ENSMUST00000146249	Large1
chr8	90302300	90302400	18	16	17	1.2	0.254	chr8	90302258	90302604	EM10E0884900	enhD	chr8	90247039	90348343	ENSMUST00000109621	Tox3
chr8	108942800	108942900	7	8	8	0.9	0.254	chr8	108942619	108942899	EM10E0888865	enhD	chr8	108714643	108961630	ENSMUST00000043896	Zfhx3
chr8	111568300	111568400	6	5	5	1.2	0.254	chr8	111568096	111568320	EM10E0889677	enhD	chr8	111561839	111606796	ENSMUST00000173692	Znrf1
chr8	118969100	118969200	8	9	8	0.8	0.254	chr8	118968984	118969241	EM10E0891243	enhD	chr8	118283732	119324921	ENSMUST00000117160	Cdh13
chr8	120532200	120532300	6	5	6	1.2	0.254	chr8	120532172	120532350	EM10E0892130	enhD	chr8	120488446	120581390	ENSMUST00000034279	Gse1
chr8	125546100	125546200	8	7	8	1.2	0.254	chr8	125545923	125546218	EM10E0894877	enhD	chr8	125418073	125569756	ENSMUST00000212168	Sipa1l2
chr9	44721300	44721400	20	17	18	1.2	0.254	chr9	44721293	44721641	EM10E0903005	enhD	chr9	44716123	44721424	ENSMUST00000123406	Phldb1
chr9	59687700	59687800	10	12	11	0.9	0.254	chr9	59687459	59687800	EM10E0907450	enhD	chr9	59680143	59713923	ENSMUST00000123914	Gramd2
chr9	60625900	60626000	11	9	10	1.2	0.254	chr9	60625904	60626251	EM10E0907710	enhD	chr9	60569171	60649801	ENSMUST00000053171	Lrrc49
chr9	63721900	63722000	4	5	5	0.9	0.254	chr9	63721581	63721914	EM10E0908997	enhD	chr9	63646766	63757994	ENSMUST00000034973	Smad3
chr9	69125700	69125800	16	17	16	0.9	0.254	chr9	69125515	69125863	EM10E0910988	enhD	chr9	68653785	69388246	ENSMUST00000034766	Rora
chr9	96740100	96740200	12	14	13	0.9	0.254	chr9	96739881	96740230	EM10E0915783	enhD	chr9	96682769	96752831	ENSMUST00000152594	Zbtb38
chr9	107600900	107601000	5	6	6	0.9	0.254	chr9	107600808	107601071	EM10E0918424	enhD	chr9	107597673	107605521	ENSMUST00000123926	Sema3b
chr9	108450000	108450100	18	21	20	0.8	0.254	chr9	108449892	108450159	EM10E0918948	enhD	chr9	108447635	108461581	ENSMUST00000193286	Klhdc8b
chrX	12123000	12123100	5	6	6	0.8	0.254	chrX	12122897	12123131	EM10E0924377	enhD	chrX	12058980	12128400	ENSMUST00000145872	Bcor
chrX	77597900	77598000	7	8	8	0.8	0.254	chrX	77597720	77597949	EM10E0927516	enhD	chrX	77511012	77662983	ENSMUST00000088217	Tbl1x
chrX	151349500	151349600	8	10	9	0.9	0.254	chrX	151349415	151349644	EM10E0930635	enhD	chrX	151344174	151471842	ENSMUST00000073364	Fam120c
chr10	93161400	93161500	5	7	6	0.8	0.254	chr10	93161256	93161546	EM10E0484817	enhP	chr10	93160874	93225368	ENSMUST00000215495	Cdk17
chr10	121310600	121310700	9	10	9	0.9	0.254	chr10	121310542	121310723	EM10E0490362	enhP	chr10	121263819	121311189	ENSMUST00000064107	Tbc1d30
chr11	5802200	5802300	5	6	5	0.8	0.254	chr11	5802033	5802359	EM10E0493892	enhP	chr11	5801639	5803733	ENSMUST00000020768	Pgam2
chr11	9047100	9047200	5	6	5	0.8	0.254	chr11	9047026	9047350	EM10E0494770	enhP	chr11	9016053	9048991	ENSMUST00000102909	Sun3
chr11	17052200	17052300	7	9	8	0.9	0.254	chr11	17052074	17052284	EM10E0495508	enhP	chr11	17051585	17055004	ENSMUST00000131515	Cnrip1
chr11	19924800	19924900	16	17	17	0.9	0.254	chr11	19924611	19924961	EM10E0495970	enhP	chr11	19924374	20024026	ENSMUST00000093299	Spred2
chr11	46437100	46437200	6	5	5	1.2	0.254	chr11	46437175	46437377	EM10E0500879	enhP	chr11	46436924	46440858	ENSMUST00000152119	Med7
chr11	50225000	50225100	22	20	21	1.1	0.254	chr11	50224811	50225158	EM10E0501526	enhP	chr11	50210889	50231099	ENSMUST00000147468	Mgat4b
chr11	58954200	58954300	8	6	7	1.2	0.254	chr11	58953993	58954238	EM10E0504202	enhP	chr11	58954047	58954512	ENSMUST00000117558	H2bu1-ps
chr11	64435700	64435800	5	6	6	0.8	0.254	chr11	64435663	64436004	EM10E0506246	enhP	chr11	64435331	64522841	ENSMUST00000058652	Hs3st3a1
chr11	82764500	82764600	8	7	7	1.1	0.254	chr11	82764557	82764728	EM10E0512699	enhP	chr11	82764344	82765935	ENSMUST00000056677	Zfp830
chr12	71016200	71016300	5	6	6	0.9	0.254	chr12	71016133	71016290	EM10E0538597	enhP	chr12	71015989	71098592	ENSMUST00000046305	Arid4a
chr12	76325400	76325500	9	11	10	0.8	0.254	chr12	76325315	76325632	EM10E0540107	enhP	chr12	76324904	76330054	ENSMUST00000172992	Akap5
chr12	76821700	76821800	5	5	5	0.9	0.254	chr12	76821722	76822055	EM10E0540367	enhP	chr12	76765588	76920659	ENSMUST00000125842	Fntb
chr12	85980100	85980200	8	9	8	0.8	0.254	chr12	85979955	85980299	EM10E0543770	enhP	chr12	85824709	86053760	ENSMUST00000040179	Ttll5
chr12	98628700	98628800	30	34	32	0.9	0.254	chr12	98628643	98628813	EM10E0545116	enhP	chr12	98628166	98630359	ENSMUST00000222195	Spata7
chr13	49307900	49308000	7	5	6	1.2	0.254	chr13	49307595	49307945	EM10E0560280	enhP	chr13	49261553	49309240	ENSMUST00000110087	Fgd3
chr14	103651600	103651700	9	8	9	1.1	0.254	chr14	103651614	103651959	EM10E0590314	enhP	chr14	103650645	103704310	ENSMUST00000160805	Slain1
chr15	41448400	41448500	9	7	8	1.2	0.254	chr15	41448403	41448642	EM10E0598045	enhP	chr15	41447481	41861045	ENSMUST00000090096	Oxr1
chr15	59374900	59375000	15	17	16	0.9	0.254	chr15	59374786	59374982	EM10E0600197	enhP	chr15	59374246	59539664	ENSMUST00000168722	Nsmce2
chr15	68929400	68929500	5	6	5	0.8	0.254	chr15	68929465	68929660	EM10E0601911	enhP	chr15	68928419	69093512	ENSMUST00000022954	Khdrbs3
chr15	81811600	81811700	9	10	9	0.9	0.254	chr15	81811662	81811815	EM10E0606258	enhP	chr15	81811045	81821256	ENSMUST00000168200	Tef
chr15	102205300	102205400	6	5	5	1.2	0.254	chr15	102205064	102205365	EM10E0613173	enhP	chr15	102203647	102215605	ENSMUST00000118729	Zfp740
chr16	17202200	17202300	30	27	29	1.1	0.254	chr16	17202115	17202273	EM10E0616929	enhP	chr16	17152012	17202649	ENSMUST00000232139	Ube2l3
chr16	18234400	18234500	14	12	13	1.2	0.254	chr16	18234410	18234584	EM10E0617351	enhP	chr16	18220752	18235136	ENSMUST00000076957	Zdhhc8
chr16	27389500	27389600	6	5	5	1.2	0.254	chr16	27389483	27389671	EM10E0619781	enhP	chr16	27388868	27452218	ENSMUST00000100026	Ccdc50
chr16	78302800	78302900	37	33	35	1.1	0.254	chr16	78302697	78303039	EM10E0627337	enhP	chr16	78301488	78329152	ENSMUST00000232148	Cxadr
chr17	15375800	15375900	10	11	11	0.9	0.254	chr17	15375622	15375823	EM10E0634088	enhP	chr17	15374793	15376872	ENSMUST00000143460	Dll1
chr17	32349800	32349900	6	5	5	1.2	0.254	chr17	32349897	32350057	EM10E0639419	enhP	chr17	32321423	32350575	ENSMUST00000236039	Akap8l
chr17	65782700	65782800	11	10	11	1.1	0.254	chr17	65782619	65782814	EM10E0646351	enhP	chr17	65782572	65803912	ENSMUST00000161324	Ppp4r1
chr18	9449500	9449600	6	7	6	0.8	0.254	chr18	9449443	9449716	EM10E0653432	enhP	chr18	9316105	9449686	ENSMUST00000234844	Ccny
chr18	51118500	51118600	6	5	6	1.2	0.254	chr18	51118362	51118692	EM10E0660470	enhP	chr18	51117732	51305190	ENSMUST00000116639	Prr16
chr18	60501300	60501400	6	7	7	0.8	0.254	chr18	60501237	60501419	EM10E0662156	enhP	chr18	60496554	60501576	ENSMUST00000237270	Smim3
chr3	95818000	95818100	9	8	8	1.18	0.254	chr3	95817898	95818063	EM10E0737107	enhP	chr3	95760340	95818632	ENSMUST00000200164	Rprd2
chr3	96108300	96108400	12	10	11	1.2	0.254	chr3	96108388	96108591	EM10E0737300	enhP	chr3	96104526	96141518	ENSMUST00000132980	Otud7b
chr3	96728400	96728500	15	13	14	1.2	0.254	chr3	96728358	96728637	EM10E0737708	enhP	chr3	96727663	96791152	ENSMUST00000029740	Rnf115
chr3	97227800	97227900	58	54	56	1.08	0.254	chr3	97227512	97227856	EM10E0737855	enhP	chr3	97214483	97228330	ENSMUST00000141861	Bcl9
chr3	105450800	105450900	23	21	22	1.12	0.254	chr3	105450711	105451010	EM10E0740221	enhP	chr3	105448188	105452955	ENSMUST00000130683	Kcnd3os
chr3	113629700	113629800	116	110	113	1.06	0.254	chr3	113629591	113629932	EM10E0741624	enhP	chr3	113627077	113630079	ENSMUST00000127068	Rnpc3
chr3	129534400	129534500	21	18	20	1.17	0.254	chr3	129534164	129534467	EM10E0744245	enhP	chr3	129532354	129634971	ENSMUST00000199910	Elovl6
chr4	15958400	15958500	10	12	11	0.8	0.254	chr4	15958279	15958624	EM10E0751155	enhP	chr4	15957966	15981554	ENSMUST00000149069	Nbn
chr4	61835100	61835200	7	5	6	1.4	0.254	chr4	61835053	61835246	EM10E0757621	enhP	chr4	61831318	61835233	ENSMUST00000082287	Mup5
chr4	62293000	62293100	7	8	7	0.8	0.254	chr4	62292856	62293168	EM10E0757674	enhP	chr4	62262561	62297355	ENSMUST00000107468	Slc31a2
chr4	108300700	108300800	16	15	16	1.1	0.254	chr4	108300664	108300944	EM10E0764280	enhP	chr4	108229723	108301096	ENSMUST00000043616	Zyg11b
chr4	115785300	115785400	6	5	6	1.2	0.254	chr4	115785326	115785651	EM10E0765342	enhP	chr4	115784811	115798006	ENSMUST00000177280	Atpaf1
chr4	133013100	133013200	6	7	6	0.9	0.254	chr4	133013000	133013191	EM10E0771124	enhP	chr4	133011259	133060820	ENSMUST00000154646	Ahdc1
chr4	150569100	150569200	11	12	11	0.9	0.254	chr4	150569105	150569360	EM10E0778389	enhP	chr4	150281645	150621966	ENSMUST00000105682	Rere
chr5	30712700	30712800	11	12	11	0.9	0.254	chr5	30712630	30712976	EM10E0784289	enhP	chr5	30711563	30799375	ENSMUST00000114729	Dpysl5
chr5	35057800	35057900	10	9	10	1.2	0.254	chr5	35057692	35057874	EM10E0785810	enhP	chr5	35056765	35080964	ENSMUST00000101298	Dok7
chr5	114127700	114127800	6	5	6	1.1	0.254	chr5	114127425	114127769	EM10E0799184	enhP	chr5	114123925	114128176	ENSMUST00000053657	Alkbh2
chr5	130254300	130254400	5	6	5	0.8	0.254	chr5	130254322	130254671	EM10E0805364	enhP	chr5	130245730	130255530	ENSMUST00000026387	Sbds
chr5	143269400	143269500	25	28	27	0.9	0.254	chr5	143269360	143269704	EM10E0809838	enhP	chr5	143249696	143270022	ENSMUST00000161448	Zfp316
chr5	150593200	150593300	12	14	13	0.8	0.254	chr5	150593139	150593429	EM10E0812350	enhP	chr5	150591751	150594528	ENSMUST00000200840	N4bp2l1
chr6	30737200	30737300	15	13	14	1.2	0.254	chr6	30736966	30737296	EM10E0816092	enhP	chr6	30723546	30742574	ENSMUST00000115127	Mest
chr6	30896100	30896200	6	5	6	1.2	0.254	chr6	30896177	30896360	EM10E0816111	enhP	chr6	30894896	30896437	ENSMUST00000151973	Copg2
chr6	31140900	31141000	7	6	6	1.2	0.254	chr6	31140595	31140942	EM10E0816227	enhP	chr6	31086537	31166516	ENSMUST00000229711	Lncpint
chr6	34876800	34876900	5	4	4	1.2	0.254	chr6	34876747	34877097	EM10E0817109	enhP	chr6	34871770	34878021	ENSMUST00000055097	Cyren
chr6	83440900	83441000	14	17	16	0.9	0.254	chr6	83440885	83441186	EM10E0824916	enhP	chr6	83436796	83441632	ENSMUST00000205921	Tet3
chr6	90463900	90464000	6	5	5	1.2	0.254	chr6	90463972	90464167	EM10E0827292	enhP	chr6	90462575	90475238	ENSMUST00000032174	Klf15
chr6	108661200	108661300	7	6	7	1.2	0.254	chr6	108661075	108661243	EM10E0830755	enhP	chr6	108660628	108666925	ENSMUST00000032194	Bhlhe40
chr6	124730300	124730400	7	6	6	1.2	0.254	chr6	124730197	124730490	EM10E0834772	enhP	chr6	124720706	124733154	ENSMUST00000112484	Ptpn6
chr6	137412100	137412200	55	49	52	1.1	0.254	chr6	137411926	137412161	EM10E0837875	enhP	chr6	137410720	137463233	ENSMUST00000167002	Ptpro
chr7	19600800	19600900	47	41	44	1.1	0.254	chr7	19600569	19600880	EM10E0842939	enhP	chr7	19581034	19604486	ENSMUST00000086041	Clasrp
chr7	25688800	25688900	9	10	9	0.9	0.254	chr7	25688829	25688983	EM10E0843982	enhP	chr7	25687001	25705077	ENSMUST00000002678	Tgfb1
chr7	97082100	97082200	4	5	5	0.8	0.254	chr7	97082013	97082237	EM10E0856969	enhP	chr7	97081585	97308946	ENSMUST00000004622	Gab2
chr7	102248800	102248900	6	5	6	1.2	0.254	chr7	102248700	102248895	EM10E0859162	enhP	chr7	102239122	102250088	ENSMUST00000106923	Rhog
chr7	105750800	105750900	5	6	5	0.8	0.254	chr7	105750839	105751006	EM10E0859509	enhP	chr7	105744810	105752235	ENSMUST00000033184	Tpp1
chr7	141194400	141194500	5	4	5	1.2	0.254	chr7	141194306	141194483	EM10E0868329	enhP	chr7	141194156	141210055	ENSMUST00000084446	Lrrc56
chr8	25159500	25159600	14	16	15	0.9	0.254	chr8	25159365	25159714	EM10E0873603	enhP	chr8	25157728	25162571	ENSMUST00000209441	Tacc1
chr8	95141900	95142000	7	6	6	1.2	0.254	chr8	95141711	95142045	EM10E0886400	enhP	chr8	95099827	95142547	ENSMUST00000034240	Kifc3
chr8	105855900	105856000	5	6	5	0.8	0.254	chr8	105855740	105856002	EM10E0887690	enhP	chr8	105855131	105856950	ENSMUST00000040445	Thap11
chr8	120535100	120535200	39	35	37	1.1	0.254	chr8	120535097	120535313	EM10E0892136	enhP	chr8	120488446	120581390	ENSMUST00000034279	Gse1
chr9	16500600	16500700	25	22	23	1.1	0.254	chr9	16500516	16500754	EM10E0897348	enhP	chr9	15910188	16501285	ENSMUST00000217308	Fat3
chr9	40806400	40806500	5	6	5	0.8	0.254	chr9	40806484	40806821	EM10E0901426	enhP	chr9	40804483	40810087	ENSMUST00000215526	Hspa8
chr9	42123600	42123700	6	7	6	0.8	0.254	chr9	42123585	42123935	EM10E0901957	enhP	chr9	41964719	42124297	ENSMUST00000060989	Sorl1
chr9	49102400	49102500	8	6	7	1.2	0.254	chr9	49102427	49102775	EM10E0904419	enhP	chr9	49081259	49117587	ENSMUST00000165088	Tmprss5
chr9	51766500	51766600	5	5	5	1.1	0.254	chr9	51766557	51766844	EM10E0905103	enhP	chr9	51765336	51790249	ENSMUST00000124907	Arhgap20
chr9	65826800	65826900	18	15	16	1.2	0.254	chr9	65826678	65827006	EM10E0910016	enhP	chr9	65692390	65827564	ENSMUST00000159109	Zfp609
chr9	72807800	72807900	10	9	10	1.2	0.254	chr9	72807732	72807942	EM10E0912228	enhP	chr9	72806873	72917291	ENSMUST00000055535	Prtg
chr9	86464500	86464600	9	8	9	1.2	0.254	chr9	86464498	86464833	EM10E0914306	enhP	chr9	86307305	86464950	ENSMUST00000034986	Ube2cbp
chr9	100642800	100642900	44	39	41	1.1	0.254	chr9	100642734	100643074	EM10E0916592	enhP	chr9	100597797	100737996	ENSMUST00000124487	Stag1
chr9	110653400	110653500	5	4	5	1.2	0.254	chr9	110653455	110653605	EM10E0919571	enhP	chr9	110624788	110654161	ENSMUST00000133191	Nbeal2
chr9	120011800	120011900	12	14	13	0.9	0.254	chr9	120011542	120011889	EM10E0922016	enhP	chr9	119901615	120068283	ENSMUST00000177637	Cx3cr1
chr9	120303000	120303100	9	8	9	1.1	0.254	chr9	120303002	120303258	EM10E0922118	enhP	chr9	120301512	120422262	ENSMUST00000133173	Myrip
chrX	12937100	12937200	6	9	8	0.7	0.254	chrX	12937081	12937355	EM10E0924591	enhP	chrX	12936871	12938128	ENSMUST00000121924	AA414768
chrX	20662600	20662700	8	7	8	1.2	0.254	chrX	20662436	20662655	EM10E0925052	enhP	chrX	20658325	20683179	ENSMUST00000089217	Uba1
chrX	74248900	74249000	7	6	6	1.2	0.254	chrX	74248713	74248980	EM10E0927288	enhP	chrX	74223460	74249820	ENSMUST00000114299	Flna
chr11	82959800	82959900	9	8	8	1.2	0.254	chr11	82959690	82959959	EM10E0512812	K4m3	chr11	82954660	82961906	ENSMUST00000108157	Slfn5
chr11	95057300	95057400	14	17	16	0.8	0.254	chr11	95057265	95057423	EM10E0516664	K4m3	chr11	95044473	95069198	ENSMUST00000107739	Itga3
chr5	143372900	143373000	12	10	11	1.2	0.254	chr5	143372862	143373048	EM10E0809886	K4m3	chr5	143372973	143375733	ENSMUST00000196148	Grid2ip
chr7	30908900	30909000	10	9	10	1.2	0.254	chr7	30908670	30909014	EM10E0845934	K4m3	chr7	30907536	30914873	ENSMUST00000186422	Mag
chr10	13388600	13388700	9	7	8	1.2	0.254	chr10	13388618	13388966	EM10E0467760	prom	chr10	13381402	13388731	ENSMUST00000154265	Phactr2
chr10	30655700	30655800	10	8	9	1.2	0.254	chr10	30655696	30656044	EM10E0471102	prom	chr10	30628998	30655791	ENSMUST00000213897	Ncoa7
chr10	117148500	117148600	77	70	74	1.1	0.254	chr10	117148395	117148744	EM10E0489005	prom	chr10	117069426	117148510	ENSMUST00000020381	Frs2
chr11	58955000	58955100	25	27	26	0.9	0.254	chr11	58954856	58955061	EM10E0504204	prom	chr11	58954684	58956830	ENSMUST00000108817	H2aw
chr11	72690000	72690100	40	37	39	1.1	0.254	chr11	72689820	72690117	EM10E0508997	prom	chr11	72690005	72725180	ENSMUST00000150172	Ankfy1
chr11	75679200	75679300	87	80	83	1.1	0.254	chr11	75679008	75679349	EM10E0510000	prom	chr11	75679258	75706065	ENSMUST00000017920	Crk
chr11	78322900	78323000	10	8	9	1.2	0.254	chr11	78322855	78323205	EM10E0511302	prom	chr11	78322967	78327781	ENSMUST00000017534	Aldoc
chr12	49385300	49385400	8	10	9	0.8	0.254	chr12	49385198	49385437	EM10E0535909	prom	chr12	49382882	49386855	ENSMUST00000179669	Foxg1
chr12	70974600	70974700	120	115	117	1	0.254	chr12	70974458	70974808	EM10E0538583	prom	chr12	70974620	70996347	ENSMUST00000160027	Psma3
chr13	13590300	13590400	58	64	61	0.9	0.254	chr13	13590150	13590495	EM10E0552236	prom	chr13	13590396	13636259	ENSMUST00000223053	Lyst
chr13	92427100	92427200	7	8	8	0.8	0.254	chr13	92427115	92427303	EM10E0567708	prom	chr13	92426340	92438353	ENSMUST00000165225	Ankrd34b
chr14	19823800	19823900	125	120	122	1	0.254	chr14	19823735	19824085	EM10E0575356	prom	chr14	19811350	19823824	ENSMUST00000022341	Rtraf
chr14	76556600	76556700	12	10	11	1.2	0.254	chr14	76556384	76556724	EM10E0588123	prom	chr14	76532813	76556672	ENSMUST00000064517	Serp2
chr14	77874900	77875000	12	11	12	1.1	0.254	chr14	77874746	77875094	EM10E0588551	prom	chr14	77820680	77874926	ENSMUST00000226459	Dnajc15
chr15	66812600	66812700	9	8	8	1.1	0.254	chr15	66812566	66812888	EM10E0601491	prom	chr15	66780818	66831646	ENSMUST00000164163	Sla
chr15	93336900	93337000	32	36	34	0.9	0.254	chr15	93336803	93337151	EM10E0609423	prom	chr15	93284280	93336935	ENSMUST00000133736	Yaf2
chr16	16358500	16358600	8	7	7	1.2	0.254	chr16	16358478	16358810	EM10E0616762	prom	chr16	16312229	16358959	ENSMUST00000023477	Dnm1l
chr16	20716200	20716300	24	21	23	1.1	0.254	chr16	20716048	20716398	EM10E0618036	prom	chr16	20705537	20717746	ENSMUST00000131522	Clcn2
chr16	22009500	22009600	18	20	19	0.9	0.254	chr16	22009189	22009539	EM10E0618455	prom	chr16	22009534	22011139	ENSMUST00000231408	Senp2
chr16	44063200	44063300	53	59	56	0.9	0.254	chr16	44063187	44063514	EM10E0623980	prom	chr16	44058928	44063325	ENSMUST00000214764	Gramd1c
chr17	21909900	21910000	11	14	13	0.8	0.254	chr17	21909558	21909908	EM10E0634563	prom	chr17	21908035	21909925	ENSMUST00000185948	Zfp995
chr17	35980200	35980300	13	15	14	0.9	0.254	chr17	35980084	35980282	EM10E0641028	prom	chr17	35979850	35989462	ENSMUST00000087200	Gnl1
chr17	46297400	46297500	17	15	16	1.1	0.254	chr17	46297384	46297628	EM10E0642699	prom	chr17	46297420	46301005	ENSMUST00000188223	Dlk2
chr17	46650500	46650600	66	63	65	1.1	0.254	chr17	46650314	46650659	EM10E0642868	prom	chr17	46650562	46654847	ENSMUST00000151002	Cul7
chr17	57249400	57249500	39	35	37	1.1	0.254	chr17	57249266	57249615	EM10E0645553	prom	chr17	57249454	57263427	ENSMUST00000224947	Trip10
chr17	63863900	63864000	376	356	366	1.1	0.254	chr17	63863683	63864033	EM10E0645990	prom	chr17	63863061	63923397	ENSMUST00000233225	Fer
chr18	20895700	20895800	7	6	6	1.2	0.254	chr18	20895726	20896050	EM10E0654975	prom	chr18	20846144	20896078	ENSMUST00000097658	Trappc8
chr18	69344300	69344400	37	34	35	1.1	0.254	chr18	69344251	69344601	EM10E0665204	prom	chr18	69343355	69564082	ENSMUST00000203002	Tcf4
chr19	8967000	8967100	86	80	83	1.1	0.254	chr19	8966841	8967191	EM10E0671674	prom	chr19	8967040	8978479	ENSMUST00000052248	Eef1g
chr3	88364500	88364600	9	7	8	1.2	0.254	chr3	88364355	88364664	EM10E0735035	prom	chr3	88364583	88368033	ENSMUST00000147948	Paqr6
chr3	94954400	94954500	7	9	8	0.85	0.254	chr3	94954315	94954493	EM10E0736675	prom	chr3	94954074	94959496	ENSMUST00000107260	Rfx5
chr3	95228700	95228800	72	67	70	1.08	0.254	chr3	95228565	95228913	EM10E0736823	prom	chr3	95228085	95230472	ENSMUST00000198087	Mllt11
chr3	109027000	109027100	10	11	11	0.89	0.254	chr3	109027011	109027166	EM10E0741421	prom	chr3	108970996	109027273	ENSMUST00000046924	Fam102b
chr3	119783500	119783600	18	16	17	1.11	0.254	chr3	119783550	119783776	EM10E0742337	prom	chr3	119718741	119783804	ENSMUST00000200097	Ptbp2
chr3	129878700	129878800	10	9	9	1.2	0.254	chr3	129878439	129878767	EM10E0744385	prom	chr3	129878605	129895825	ENSMUST00000029629	Pla2g12a
chr3	152396600	152396700	48	52	50	0.93	0.254	chr3	152396453	152396802	EM10E0748305	prom	chr3	152395524	152427854	ENSMUST00000138115	Zzz3
chr4	20778700	20778800	7	6	7	1.2	0.254	chr4	20778735	20779035	EM10E0751379	prom	chr4	20243841	20778866	ENSMUST00000102998	Nkain3
chr4	117156100	117156200	54	50	52	1.1	0.254	chr4	117155972	117156310	EM10E0765812	prom	chr4	117153826	117156243	ENSMUST00000102696	Rps8; Gm15501
chr4	148152000	148152100	64	59	62	1.1	0.254	chr4	148151842	148152187	EM10E0777020	prom	chr4	148145715	148152135	ENSMUST00000168503	Fbxo6
chr5	3803300	3803400	9	11	10	0.9	0.254	chr5	3803335	3803487	EM10E0780916	prom	chr5	3803184	3811716	ENSMUST00000199475	Krit1
chr5	5514800	5514900	93	99	96	0.9	0.254	chr5	5514770	5515106	EM10E0781228	prom	chr5	5505108	5514873	ENSMUST00000060947	Cldn12
chr5	53267000	53267100	109	103	106	1.1	0.254	chr5	53266931	53267281	EM10E0788495	prom	chr5	53267082	53268591	ENSMUST00000203623	Smim20
chr5	64160300	64160400	6	5	6	1.2	0.254	chr5	64159969	64160316	EM10E0789087	prom	chr5	64160210	64174258	ENSMUST00000129389	Tbc1d1
chr5	89883200	89883300	15	17	16	0.9	0.254	chr5	89883174	89883519	EM10E0793109	prom	chr5	89834229	89883334	ENSMUST00000198151	Adamts3
chr5	123132500	123132600	15	13	14	1.1	0.254	chr5	123132465	123132813	EM10E0803203	prom	chr5	123118177	123132692	ENSMUST00000031401	Rhof
chr5	130255400	130255500	69	65	67	1.1	0.254	chr5	130255369	130255719	EM10E0805366	prom	chr5	130245730	130255530	ENSMUST00000026387	Sbds
chr5	135632700	135632800	47	41	44	1.1	0.254	chr5	135632466	135632814	EM10E0806710	prom	chr5	135632703	135637618	ENSMUST00000130647	Rhbdd2
chr5	143329100	143329200	5	5	5	1.2	0.254	chr5	143329103	143329391	EM10E0809867	prom	chr5	143328294	143329202	ENSMUST00000161199	Zdhhc4
chr6	92481200	92481300	13	14	13	0.9	0.254	chr6	92481147	92481470	EM10E0828053	prom	chr6	92370907	92567366	ENSMUST00000113447	Prickle2
chr6	115135000	115135100	9	8	9	1.1	0.254	chr6	115134712	115135045	EM10E0831968	prom	chr6	115134901	115275091	ENSMUST00000203768	Syn2
chr6	119449300	119449400	5	6	5	0.8	0.254	chr6	119449253	119449561	EM10E0833323	prom	chr6	119432530	119449386	ENSMUST00000117171	Wnt5b
chr6	125096900	125097000	9	7	8	1.3	0.254	chr6	125096896	125097224	EM10E0835020	prom	chr6	125096176	125097371	ENSMUST00000155932	Chd4
chr7	5014900	5015000	12	10	11	1.2	0.254	chr7	5014639	5014988	EM10E0841218	prom	chr7	5014414	5018488	ENSMUST00000207901	Zfp524
chr7	35647400	35647500	27	30	29	0.9	0.254	chr7	35647342	35647691	EM10E0846728	prom	chr7	35641981	35647521	ENSMUST00000118501	Pdcd5
chr7	41393700	41393800	45	42	44	1.1	0.254	chr7	41393616	41393889	EM10E0847366	prom	chr7	41393697	41397447	ENSMUST00000170929	Gm17102
chr7	98309500	98309600	86	80	83	1.1	0.254	chr7	98309365	98309715	EM10E0857328	prom	chr7	98206388	98309538	ENSMUST00000033020	Acer3
chr7	132576500	132576600	45	49	47	0.9	0.254	chr7	132576230	132576579	EM10E0866209	prom	chr7	130162450	133123350	ENSMUST00000124096	Fgfr2
chr8	9771000	9771100	7	5	6	1.3	0.254	chr8	9770841	9771064	EM10E0870682	prom	chr8	9205901	9771161	ENSMUST00000110969	Fam155a
chr8	9977600	9977700	15	13	14	1.1	0.254	chr8	9977574	9977923	EM10E0870698	prom	chr8	9970876	9977686	ENSMUST00000170033	Lig4
chr8	106893800	106893900	8	7	7	1.1	0.254	chr8	106893451	106893801	EM10E0888168	prom	chr8	106893635	106894626	ENSMUST00000212272	Utp4
chr9	20642800	20642900	6	7	6	0.8	0.254	chr9	20642549	20642898	EM10E0897485	prom	chr9	20637788	20642806	ENSMUST00000086459	Fbxl12
chr9	42124000	42124100	13	16	15	0.9	0.254	chr9	42123998	42124326	EM10E0901958	prom	chr9	41964719	42124297	ENSMUST00000060989	Sorl1
chr9	52168300	52168400	5	4	5	1.2	0.254	chr9	52168097	52168418	EM10E0905216	prom	chr9	52111343	52168572	ENSMUST00000213645	Zc3h12c
chr9	66713700	66713800	29	27	28	1.1	0.254	chr9	66713581	66713818	EM10E0910351	prom	chr9	66713685	66766845	ENSMUST00000071889	Car12
chr2	22864700	22864800	32.5901	34.8657	33.7279	0.934732	0.254013	chr2	22864690	22865013	EM10E0687817	CTCF	chr2	22774093	22875653	ENSMUST00000014290	Apbb1ip
chr2	32430900	32431000	5.27868	4.46829	4.87349	1.18136	0.254028	chr2	32430808	32430969	EM10E0691703	prom	chr2	32427348	32431169	ENSMUST00000194756	Slc25a25
chr2	156498100	156498200	14.8151	16.8831	15.8491	0.877513	0.25403	chr2	156497950	156498290	EM10E0715592	enhD	chr2	156421051	156502428	ENSMUST00000142048	Epb41l1
chr1	74300500	74300600	24.4718	28.2674	26.3696	0.865725	0.254037	chr1	74300490	74300794	EM10E0441589	enhD	chr1	74293926	74304120	ENSMUST00000141560	Tmbim1
chr1	171238600	171238700	11.9046	13.4149	12.6597	0.887415	0.254096	chr1	171238579	171238738	EM10E0459684	CTCF	chr1	171237144	171240055	ENSMUST00000131286	Ndufs2
chr2	157457800	157457900	22.866	20.1562	21.5111	1.13444	0.254121	chr2	157457875	157458094	EM10E0716075	enhP	chr2	157424391	157458600	ENSMUST00000129770	Src
chr1	75450600	75450700	14.4305	12.8038	13.6171	1.12705	0.254135	chr1	75450416	75450694	EM10E0442173	prom	chr1	75450435	75474340	ENSMUST00000113577	Asic4
chr1	191720500	191720600	26.5777	24.7929	25.6853	1.07199	0.254143	chr1	191720433	191720612	EM10E0464920	enhD	chr1	191718520	191760184	ENSMUST00000130876	Lpgat1
chr2	35336700	35336800	10.4083	12.5642	11.4863	0.828413	0.254194	chr2	35336402	35336750	EM10E0693138	enhP	chr2	35313985	35336976	ENSMUST00000028241	Stom
chr2	72031700	72031800	16.6457	20.1192	18.3824	0.827353	0.254197	chr2	72031679	72032028	EM10E0698891	enhD	chr2	71981246	72034405	ENSMUST00000149421	Rapgef4
chr2	130424500	130424600	7.30898	6.17194	6.74046	1.18423	0.254203	chr2	130424562	130424912	EM10E0710112	prom	chr2	130418958	130424687	ENSMUST00000110277	Pced1a
chr2	102452100	102452200	5.18575	6.32871	5.75723	0.819402	0.254204	chr2	102452089	102452343	EM10E0704027	enhP	chr2	102449365	102452499	ENSMUST00000099678	Fjx1
chr2	103706400	103706500	23.1488	19.8909	21.5198	1.16379	0.25422	chr2	103706259	103706609	EM10E0704478	enhD	chr2	103566309	103718423	ENSMUST00000076212	Abtb2
chr1	151820600	151820700	18.3026	20.9576	19.6301	0.873318	0.254225	chr1	151820469	151820809	EM10E0454228	CTCF	chr1	151755373	151822051	ENSMUST00000059498	Edem3
chr2	90977600	90977700	6.77173	5.63123	6.20148	1.20253	0.254271	chr2	90977328	90977677	EM10E0702062	enhD	chr2	90965091	90987816	ENSMUST00000133657	Celf1
chr2	160733400	160733500	5.57685	4.74584	5.16135	1.1751	0.254292	chr2	160733229	160733579	EM10E0716966	enhP	chr2	160731698	160747888	ENSMUST00000174885	Plcg1
chr2	119898500	119898600	8.83688	10.1434	9.49012	0.871198	0.254304	chr2	119898282	119898614	EM10E0707481	enhP	chr2	119897231	119917950	ENSMUST00000141776	Mga
chr1	72870500	72870600	9.67167	11.2505	10.4611	0.859665	0.254331	chr1	72870244	72870592	EM10E0441085	enhD	chr1	72858064	72874275	ENSMUST00000137339	Igfbp5
chr1	133686000	133686100	7.97941	6.42024	7.19982	1.24285	0.254338	chr1	133685791	133686120	EM10E0451125	enhD	chr1	133680469	133690086	ENSMUST00000189524	Lax1
chr2	60714300	60714400	12.1128	13.4323	12.7725	0.901769	0.254355	chr2	60714295	60714488	EM10E0696780	enhD	chr2	60600230	60722643	ENSMUST00000028348	Itgb6
chr2	161640900	161641000	4.46942	5.25353	4.86148	0.850747	0.254372	chr2	161640922	161641141	EM10E0717137	CTCF	chr2	161526356	162661094	ENSMUST00000109442	Ptprt
chr1	178463700	178463800	10.2512	8.71526	9.48321	1.17623	0.254391	chr1	178463779	178464125	EM10E0461252	CTCF	chr1	178448783	178481471	ENSMUST00000192905	Efcab2
chr2	138280700	138280800	4.32036	4.96008	4.64022	0.871025	0.254417	chr2	138280438	138280753	EM10E0711766	enhD	chr2	138256564	138287422	ENSMUST00000091556	Btbd3
chr1	164184700	164184800	34.2712	29.6043	31.9377	1.15764	0.254431	chr1	164184567	164184890	EM10E0457604	K4m3	chr1	164151837	164220277	ENSMUST00000086040	F5
chr2	103682500	103682600	5.96059	4.9501	5.45535	1.20414	0.254462	chr2	103682336	103682686	EM10E0704460	enhD	chr2	103566309	103718423	ENSMUST00000076212	Abtb2
chr2	167219600	167219700	40.182	36.7886	38.4853	1.09224	0.254472	chr2	167219418	167219727	EM10E0719473	CTCF	chr2	167191804	167240589	ENSMUST00000088041	Ptgis
chr1	24367600	24367700	6.408	5.21325	5.81063	1.22918	0.254503	chr1	24367595	24367922	EM10E0433215	CTCF	chr1	24261889	24452745	ENSMUST00000144297	Col19a1
chr2	167646500	167646600	8.5754	7.48893	8.03216	1.14508	0.254548	chr2	167646460	167646674	EM10E0719780	CTCF	chr2	167642607	167661556	ENSMUST00000006587	Tmem189
chr2	139591500	139591600	19.3872	17.1591	18.2732	1.12985	0.254565	chr2	139591330	139591670	EM10E0711821	CTCF	chr2	139493912	139637056	ENSMUST00000110083	Sptlc3
chr1	155146700	155146800	9.22025	8.03565	8.62795	1.14742	0.254617	chr1	155146686	155147008	EM10E0455426	prom	chr1	155127877	155146783	ENSMUST00000027744	Mr1
chr2	165405200	165405300	10.8367	9.69042	10.2636	1.11829	0.254621	chr2	165404897	165405229	EM10E0718365	enhD	chr2	165405027	165473230	ENSMUST00000029208	Slc13a3
chr1	149833000	149833100	13.5189	12.2872	12.9031	1.10024	0.254624	chr1	149832986	149833331	EM10E0453719	enhD	chr1	149829635	149922439	ENSMUST00000111926	Pla2g4a
chr2	31823300	31823400	5.99441	7.14987	6.57214	0.838394	0.254635	chr2	31823244	31823402	EM10E0691325	enhD	chr2	31813289	31846005	ENSMUST00000028188	Fibcd1
chr1	193338300	193338400	9.28773	7.6064	8.44707	1.22104	0.254641	chr1	193338117	193338329	EM10E0465469	enhD	chr1	193302242	193343875	ENSMUST00000159955	Lamb3
chr2	68079700	68079800	16.1782	13.7794	14.9788	1.17409	0.254674	chr2	68079655	68079906	EM10E0697684	enhD	chr2	67748211	68118150	ENSMUST00000180887	B3galt1
chr1	24249300	24249400	30.2944	28.04	29.1672	1.0804	0.254681	chr1	24249111	24249446	EM10E0433207	enhD	chr1	24177609	24252684	ENSMUST00000054588	Col9a1
chr1	126677000	126677100	6.02248	4.94173	5.4821	1.2187	0.254685	chr1	126676845	126677029	EM10E0448959	enhD	chr1	126525038	126738190	ENSMUST00000162664	Nckap5
chr1	58394000	58394100	13.6363	12.0074	12.8219	1.13566	0.254691	chr1	58393696	58394001	EM10E0438348	enhP	chr1	58393123	58403004	ENSMUST00000188898	Bzw1
chr1	86018300	86018400	11.1548	12.9669	12.0609	0.860253	0.254699	chr1	86018209	86018528	EM10E0443905	enhP	chr1	86016815	86024669	ENSMUST00000129169	Spata3
chr1	164456700	164456800	7.33048	8.29397	7.81222	0.883832	0.254709	chr1	164456744	164457092	EM10E0457704	enhP	chr1	164453261	164458022	ENSMUST00000192522	Atp1b1
chr2	164564000	164564100	12.3332	13.9186	13.1259	0.886096	0.254746	chr2	164563827	164564071	EM10E0717941	enhP	chr2	164563018	164564179	ENSMUST00000125051	Wfdc2
chr2	71458800	71458900	6.20113	7.38041	6.79077	0.840215	0.254796	chr2	71458816	71458970	EM10E0698594	enhD	chr2	71453332	71515955	ENSMUST00000123858	Metap1d
chr1	180172200	180172300	7.63353	6.44144	7.03749	1.18507	0.254817	chr1	180171919	180172262	EM10E0461742	enhD	chr1	180167150	180178631	ENSMUST00000161300	Coq8a
chr1	74285500	74285600	5.45234	4.69358	5.07296	1.16166	0.25483	chr1	74285248	74285555	EM10E0441572	enhP	chr1	74285049	74286634	ENSMUST00000129219	Pnkd
chr1	132939200	132939300	7.17031	6.12044	6.64537	1.17154	0.254835	chr1	132938948	132939296	EM10E0450734	K4m3	chr1	132880272	132940005	ENSMUST00000027706	Lrrn2
chr2	168205900	168206000	7.92704	6.29336	7.1102	1.25959	0.25484	chr2	168205858	168206010	EM10E0720190	enhP	chr2	168204356	168206709	ENSMUST00000131200	Adnp
chr2	147012900	147013000	45.8535	41.8305	43.842	1.09618	0.254853	chr2	147012792	147013128	EM10E0713006	prom	chr2	147012995	147078000	ENSMUST00000028921	Xrn2
chr1	74037000	74037100	5.79093	7.71737	6.75415	0.750376	0.254908	chr1	74037020	74037370	EM10E0441409	enhD	chr1	73993162	74037133	ENSMUST00000187281	Tns1
chr2	25266100	25266200	27.3205	23.4972	25.4088	1.16271	0.254996	chr2	25265881	25266221	EM10E0688263	enhD	chr2	25264240	25269556	ENSMUST00000137361	Tprn
chr10	21383000	21383100	17	15	16	1.1	0.255	chr10	21382961	21383311	EM10E0469578	CTCF	chr10	21377290	21396585	ENSMUST00000042699	Aldh8a1
chr10	28844300	28844400	23	21	22	1.1	0.255	chr10	28844136	28844486	EM10E0470981	CTCF	chr10	28668359	28883815	ENSMUST00000056097	Themis
chr10	77353400	77353500	21	19	20	1.1	0.255	chr10	77353404	77353720	EM10E0479984	CTCF	chr10	77290725	77418265	ENSMUST00000020496	Adarb1
chr11	98712100	98712200	5	7	6	0.8	0.255	chr11	98712135	98712353	EM10E0519002	CTCF	chr11	98704590	98728834	ENSMUST00000125064	Med24
chr12	30369800	30369900	5	6	5	0.8	0.255	chr12	30369788	30370127	EM10E0533741	CTCF	chr12	30307171	30373295	ENSMUST00000218723	Sntg2
chr12	80389500	80389600	10	9	10	1.1	0.255	chr12	80389524	80389789	EM10E0541658	CTCF	chr12	80335847	80436601	ENSMUST00000054145	Dcaf5
chr14	54860600	54860700	13	12	13	1.1	0.255	chr14	54860616	54860790	EM10E0582290	CTCF	chr14	54853786	54864158	ENSMUST00000142283	Homez
chr16	13351500	13351600	5	4	5	1.2	0.255	chr16	13351350	13351514	EM10E0616192	CTCF	chr16	13256480	13415063	ENSMUST00000009713	Mrtfb
chr16	72615000	72615100	10	9	10	1.1	0.255	chr16	72614997	72615277	EM10E0626645	CTCF	chr16	72563699	73046095	ENSMUST00000232205	Robo1
chr18	75047400	75047500	67	59	63	1.1	0.255	chr18	75047197	75047534	EM10E0666177	CTCF	chr18	75047323	75063114	ENSMUST00000235545	Dym
chr19	4618300	4618400	13	12	12	1.1	0.255	chr19	4618193	4618503	EM10E0669675	CTCF	chr19	4594345	4621698	ENSMUST00000113825	Pcx
chr19	10219200	10219300	21	18	19	1.1	0.255	chr19	10219205	10219366	EM10E0672040	CTCF	chr19	10210384	10240604	ENSMUST00000189897	Myrf
chr19	41071700	41071800	43	48	46	0.9	0.255	chr19	41071571	41071907	EM10E0678455	CTCF	chr19	41062472	41077113	ENSMUST00000087176	Opalin
chr3	28658400	28658500	7	6	6	1.23	0.255	chr3	28658482	28658683	EM10E0726104	CTCF	chr3	28650026	28665945	ENSMUST00000159733	Tnik
chr3	152783800	152783900	9	8	8	1.11	0.255	chr3	152783805	152784141	EM10E0748427	CTCF	chr3	152714099	152789026	ENSMUST00000159899	Pigk
chr4	46126700	46126800	50	45	47	1.1	0.255	chr4	46126567	46126806	EM10E0754728	CTCF	chr4	46114745	46138475	ENSMUST00000107772	Tstd2
chr4	152392400	152392500	5	7	6	0.8	0.255	chr4	152392251	152392466	EM10E0779248	CTCF	chr4	152390754	152430869	ENSMUST00000238715	Kcnab2
chr5	33640800	33640900	21	19	20	1.1	0.255	chr5	33640719	33640936	EM10E0785299	CTCF	chr5	33640054	33652306	ENSMUST00000101354	Slbp
chr5	90977300	90977400	11	10	10	1.1	0.255	chr5	90977280	90977627	EM10E0793336	CTCF	chr5	90931279	91021368	ENSMUST00000071652	Mthfd2l
chr5	103817800	103817900	26	23	24	1.1	0.255	chr5	103817777	103818116	EM10E0795854	CTCF	chr5	103754161	103855322	ENSMUST00000054979	Aff1
chr6	8738600	8738700	19	17	18	1.1	0.255	chr6	8738493	8738706	EM10E0813585	CTCF	chr6	8658283	8778154	ENSMUST00000153390	Ica1
chr6	18401200	18401300	31	28	29	1.1	0.255	chr6	18401206	18401410	EM10E0814383	CTCF	chr6	18366477	18428231	ENSMUST00000152499	Cttnbp2
chr6	131367300	131367400	36	33	35	1.1	0.255	chr6	131367158	131367368	EM10E0836593	CTCF	chr6	131364854	131388438	ENSMUST00000032309	Ybx3
chr6	141487300	141487400	33	36	35	0.9	0.255	chr6	141487213	141487554	EM10E0838498	CTCF	chr6	141249268	141507448	ENSMUST00000043259	Pde3a
chr7	72238800	72238900	21	23	22	0.9	0.255	chr7	72238663	72238928	EM10E0852334	CTCF	chr7	72077829	72306608	ENSMUST00000079323	Mctp2
chr7	92903800	92903900	58	65	61	0.9	0.255	chr7	92903702	92903988	EM10E0856529	CTCF	chr7	92875294	92906586	ENSMUST00000207992	Prcp
chr8	62060500	62060600	19	17	18	1.1	0.255	chr8	62060378	62060697	EM10E0878912	CTCF	chr8	62057041	62123116	ENSMUST00000034052	Anxa10
chr8	64618900	64619000	6	6	6	1.1	0.255	chr8	64618675	64618945	EM10E0878997	CTCF	chr8	64592541	64693054	ENSMUST00000048967	Cpe
chr8	105554300	105554400	33	29	31	1.1	0.255	chr8	105554198	105554412	EM10E0887534	CTCF	chr8	105524464	105566047	ENSMUST00000013304	Atp6v0d1
chrX	56755800	56755900	9	10	10	0.9	0.255	chrX	56755719	56755976	EM10E0926494	CTCF	chrX	56731786	56793346	ENSMUST00000023854	Fhl1
chr10	13115300	13115400	20	17	19	1.2	0.255	chr10	13115036	13115341	EM10E0467673	enhD	chr10	13113464	13127341	ENSMUST00000130313	Plagl1
chr10	73099900	73100000	7	6	7	1.2	0.255	chr10	73099955	73100203	EM10E0478919	enhD	chr10	73099341	74317264	ENSMUST00000123398	Pcdh15
chr10	81316500	81316600	18	16	17	1.1	0.255	chr10	81316417	81316688	EM10E0482013	enhD	chr10	81292962	81319972	ENSMUST00000163075	Pip5k1c
chr10	83108100	83108200	8	7	7	1.2	0.255	chr10	83108020	83108367	EM10E0482604	enhD	chr10	82985497	83195900	ENSMUST00000040110	Chst11
chr10	105523700	105523800	11	13	12	0.9	0.255	chr10	105523724	105524052	EM10E0487273	enhD	chr10	105187662	105574435	ENSMUST00000061506	Tmtc2
chr10	117119600	117119700	12	10	11	1.1	0.255	chr10	117119579	117119817	EM10E0488989	enhD	chr10	117069426	117148510	ENSMUST00000020381	Frs2
chr11	4773100	4773200	11	13	12	0.9	0.255	chr11	4772990	4773237	EM10E0493410	enhD	chr11	4765844	4849536	ENSMUST00000109910	Nf2
chr11	20107700	20107800	6	9	7	0.8	0.255	chr11	20107708	20108045	EM10E0496093	enhD	chr11	20062303	20112913	ENSMUST00000000137	Actr2
chr11	43575600	43575700	8	6	7	1.3	0.255	chr11	43575683	43576017	EM10E0500015	enhD	chr11	43528783	43586997	ENSMUST00000050574	Ccnjl
chr11	46202400	46202500	9	8	9	1.1	0.255	chr11	46202302	46202466	EM10E0500745	enhD	chr11	46193849	46312358	ENSMUST00000165599	Cyfip2
chr11	46214400	46214500	6	7	7	0.8	0.255	chr11	46214416	46214653	EM10E0500757	enhD	chr11	46193849	46312358	ENSMUST00000165599	Cyfip2
chr11	58957700	58957800	8	7	8	1.1	0.255	chr11	58957600	58957894	EM10E0504211	enhD	chr11	58954684	58973098	ENSMUST00000047697	Trim17
chr11	77951100	77951200	11	10	10	1.2	0.255	chr11	77950774	77951121	EM10E0511092	enhD	chr11	77930799	77979048	ENSMUST00000093995	Sez6
chr11	98969700	98969800	7	8	8	0.9	0.255	chr11	98969565	98969915	EM10E0519273	enhD	chr11	98960411	98974942	ENSMUST00000107473	Rara
chr11	101058700	101058800	5	6	6	0.8	0.255	chr11	101058703	101059051	EM10E0520125	enhD	chr11	101009451	101062424	ENSMUST00000103110	Atp6v0a1
chr11	102395500	102395600	6	7	7	0.9	0.255	chr11	102395329	102395678	EM10E0521015	enhD	chr11	102393402	102401754	ENSMUST00000107102	Rundc3a
chr11	104275800	104275900	5	6	5	0.8	0.255	chr11	104275846	104276115	EM10E0521920	enhD	chr11	104231389	104332090	ENSMUST00000106992	Mapt
chr11	116869700	116869800	9	8	9	1.2	0.255	chr11	116869652	116869966	EM10E0526762	enhD	chr11	116868367	116873837	ENSMUST00000134106	Mfsd11
chr11	117320600	117320700	5	6	5	0.8	0.255	chr11	117320482	117320815	EM10E0527111	enhD	chr11	117199660	117362325	ENSMUST00000093907	Septin9
chr11	117684500	117684600	16	14	15	1.2	0.255	chr11	117684596	117684762	EM10E0527342	enhD	chr11	117654288	117763437	ENSMUST00000026658	Tnrc6c
chr11	118495300	118495400	39	35	37	1.1	0.255	chr11	118495212	118495362	EM10E0527909	enhD	chr11	118489761	118909550	ENSMUST00000117731	Rbfox3
chr12	69701700	69701800	6	7	7	0.8	0.255	chr12	69701742	69702049	EM10E0538068	enhD	chr12	69690432	69724873	ENSMUST00000021370	L2hgdh
chr12	76595900	76596000	6	7	6	0.9	0.255	chr12	76595672	76596006	EM10E0540271	enhD	chr12	76580487	76710547	ENSMUST00000021458	Sptb
chr12	79507400	79507500	6	5	6	1.2	0.255	chr12	79507201	79507550	EM10E0541035	enhD	chr12	79297350	79508656	ENSMUST00000079533	Rad51b
chr12	86492900	86493000	6	5	5	1.2	0.255	chr12	86492877	86493223	EM10E0543946	enhD	chr12	86361116	86521628	ENSMUST00000116402	Esrrb
chr12	102602400	102602500	19	17	18	1.1	0.255	chr12	102602300	102602584	EM10E0546452	enhD	chr12	102568581	102704930	ENSMUST00000046518	Itpk1
chr12	108651100	108651200	12	11	12	1.1	0.255	chr12	108651105	108651360	EM10E0548139	enhD	chr12	108554719	108688516	ENSMUST00000077735	Evl
chr12	112605300	112605400	7	6	6	1.2	0.255	chr12	112605377	112605581	EM10E0549720	enhD	chr12	112604656	112615557	ENSMUST00000222275	Inf2
chr13	13993100	13993200	15	17	16	0.9	0.255	chr13	13993092	13993371	EM10E0552312	enhD	chr13	13954468	13999074	ENSMUST00000099747	B3galnt2
chr13	20182500	20182600	15	13	14	1.1	0.255	chr13	20182323	20182673	EM10E0552940	enhD	chr13	20090595	20264007	ENSMUST00000181429	Elmo1
chr13	29610100	29610200	5	5	5	0.9	0.255	chr13	29609910	29610214	EM10E0554930	enhD	chr13	29473867	29855643	ENSMUST00000131792	Cdkal1
chr13	43158300	43158400	8	6	7	1.3	0.255	chr13	43158323	43158667	EM10E0558103	enhD	chr13	43151739	43159308	ENSMUST00000220579	Tbc1d7
chr13	44800300	44800400	19	17	18	1.1	0.255	chr13	44800073	44800421	EM10E0558829	enhD	chr13	44729794	44823510	ENSMUST00000172830	Jarid2
chr13	45709500	45709600	10	11	11	0.9	0.255	chr13	45709512	45709850	EM10E0559143	enhD	chr13	45549754	45964976	ENSMUST00000091628	Atxn1
chr13	54381500	54381600	6	7	7	0.8	0.255	chr13	54381515	54381672	EM10E0561801	enhD	chr13	54371348	54383917	ENSMUST00000026985	Cplx2
chr13	90136700	90136800	6	7	6	0.9	0.255	chr13	90136627	90136816	EM10E0567358	enhD	chr13	90089733	90143907	ENSMUST00000161457	Tmem167
chr14	21369100	21369200	53	50	52	1.1	0.255	chr14	21369105	21369450	EM10E0575966	enhD	chr14	21369069	21370334	ENSMUST00000224974	Adk
chr14	70136100	70136200	44	40	42	1.1	0.255	chr14	70136034	70136297	EM10E0586530	enhD	chr14	70100104	70138206	ENSMUST00000022680	Bin3
chr14	70622600	70622700	8	6	7	1.4	0.255	chr14	70622520	70622738	EM10E0586829	enhD	chr14	70617982	70626155	ENSMUST00000226543	Dmtn
chr14	101510800	101510900	28	25	26	1.1	0.255	chr14	101510621	101510911	EM10E0589939	enhD	chr14	101443722	101608486	ENSMUST00000162617	Tbc1d4
chr14	120391900	120392000	140	149	144	0.9	0.255	chr14	120391754	120392063	EM10E0591631	enhD	chr14	120379240	120404666	ENSMUST00000228115	Mbnl2
chr15	12223000	12223100	8	6	7	1.2	0.255	chr15	12222989	12223207	EM10E0594456	enhD	chr15	12205027	12274496	ENSMUST00000038172	Mtmr12
chr15	27783300	27783400	10	8	9	1.2	0.255	chr15	27783243	27783411	EM10E0595607	enhD	chr15	27730650	28025848	ENSMUST00000090247	Trio
chr15	77029500	77029600	25	21	23	1.2	0.255	chr15	77029282	77029630	EM10E0603818	enhD	chr15	77015486	77050670	ENSMUST00000166179	Mb
chr15	77037900	77038000	7	6	6	1.2	0.255	chr15	77037816	77038135	EM10E0603824	enhD	chr15	77015486	77050670	ENSMUST00000166179	Mb
chr15	79243400	79243500	152	141	146	1.1	0.255	chr15	79243295	79243627	EM10E0604965	enhD	chr15	79242967	79247632	ENSMUST00000168513	Pick1
chr15	80260800	80260900	26	22	24	1.1	0.255	chr15	80260762	80260998	EM10E0605611	enhD	chr15	80260614	80264315	ENSMUST00000052499	Rps19bp1
chr15	86416300	86416400	5	6	5	0.8	0.255	chr15	86416023	86416373	EM10E0608477	enhD	chr15	86214458	86498503	ENSMUST00000063414	Tbc1d22a
chr15	99497600	99497700	8	7	7	1.2	0.255	chr15	99497491	99497734	EM10E0611797	enhD	chr15	99497011	99528165	ENSMUST00000023750	Faim2
chr16	11824900	11825000	15	14	14	1.1	0.255	chr16	11824713	11825009	EM10E0616016	enhD	chr16	11803720	11909423	ENSMUST00000096272	Cpped1
chr16	35200300	35200400	7	6	6	1.2	0.255	chr16	35200375	35200702	EM10E0622362	enhD	chr16	35154876	35305738	ENSMUST00000114913	Adcy5
chr16	45984800	45984900	6	5	5	1.2	0.255	chr16	45984690	45984901	EM10E0624624	enhD	chr16	45959262	46010218	ENSMUST00000130481	Plcxd2
chr16	62861700	62861800	6	8	7	0.8	0.255	chr16	62861514	62861751	EM10E0626262	enhD	chr16	62854306	62929346	ENSMUST00000023629	Pros1
chr16	66769200	66769300	33	29	31	1.1	0.255	chr16	66769031	66769358	EM10E0626492	enhD	chr16	66663092	66953334	ENSMUST00000128168	Cadm2
chr16	97098600	97098700	8	9	8	0.8	0.255	chr16	97098523	97098872	EM10E0631031	enhD	chr16	96590839	97170752	ENSMUST00000056102	Dscam
chr17	50020900	50021000	10	8	9	1.2	0.255	chr17	50020728	50021072	EM10E0644152	enhD	chr17	49992256	50190674	ENSMUST00000044503	Rftn1
chr17	50655200	50655300	19	23	21	0.9	0.255	chr17	50655197	50655348	EM10E0644393	enhD	chr17	50509402	50688484	ENSMUST00000043938	Plcl2
chr17	67133900	67134000	20	24	22	0.8	0.255	chr17	67133791	67134012	EM10E0646737	enhD	chr17	66666946	67354073	ENSMUST00000037974	Ptprm
chr17	71249100	71249200	5	6	6	0.8	0.255	chr17	71248951	71249299	EM10E0647509	enhD	chr17	71183977	71249817	ENSMUST00000129635	Lpin2
chr17	83759800	83759900	5	6	5	0.8	0.255	chr17	83759584	83759838	EM10E0650056	enhD	chr17	83755633	83800240	ENSMUST00000176816	Mta3
chr17	85395600	85395700	21	19	20	1.1	0.255	chr17	85395502	85395848	EM10E0650823	enhD	chr17	85090551	85458588	ENSMUST00000095188	Camkmt
chr18	53950300	53950400	6	7	6	0.9	0.255	chr18	53950096	53950338	EM10E0660868	enhD	chr18	53862187	53953473	ENSMUST00000237880	Csnk1g3
chr18	60708900	60709000	5	6	5	0.8	0.255	chr18	60708755	60709078	EM10E0662282	enhD	chr18	60685977	60713389	ENSMUST00000169273	Ndst1
chr18	65609900	65610000	9	8	8	1.2	0.255	chr18	65609702	65609997	EM10E0664184	enhD	chr18	65582293	65623083	ENSMUST00000183319	Zfp532
chr18	78521100	78521200	22	25	24	0.9	0.255	chr18	78520948	78521205	EM10E0667254	enhD	chr18	78183244	78596851	ENSMUST00000235389	Slc14a2
chr18	79068900	79069000	6	5	5	1.1	0.255	chr18	79068885	79069045	EM10E0667365	enhD	chr18	78750379	79109391	ENSMUST00000025430	Setbp1
chr18	80196400	80196500	11	9	10	1.2	0.255	chr18	80196206	80196526	EM10E0667518	enhD	chr18	80192264	80200658	ENSMUST00000025462	Rbfa
chr19	5045700	5045800	5	6	6	0.8	0.255	chr19	5045576	5045743	EM10E0669845	enhD	chr19	5041398	5046413	ENSMUST00000235918	Brms1
chr19	6453500	6453600	26	23	25	1.1	0.255	chr19	6453434	6453706	EM10E0670757	enhD	chr19	6428645	6464075	ENSMUST00000155158	Nrxn2
chr19	24271400	24271500	20	18	19	1.2	0.255	chr19	24271364	24271680	EM10E0674603	enhD	chr19	24261861	24278171	ENSMUST00000132688	Fxn
chr19	29254800	29254900	6	7	7	0.9	0.255	chr19	29254717	29254992	EM10E0675770	enhD	chr19	29251838	29295691	ENSMUST00000236990	Jak2
chr19	29265700	29265800	13	14	14	0.9	0.255	chr19	29265545	29265868	EM10E0675774	enhD	chr19	29251838	29295691	ENSMUST00000236990	Jak2
chr19	47317800	47317900	47	52	50	0.9	0.255	chr19	47317545	47317892	EM10E0681222	enhD	chr19	47266952	47464247	ENSMUST00000111800	Sh3pxd2a
chr19	53035500	53035600	8	7	8	1.1	0.255	chr19	53035488	53035669	EM10E0681730	enhD	chr19	53012210	53038560	ENSMUST00000182097	Xpnpep1
chr19	55362600	55362700	10	9	10	1.1	0.255	chr19	55362608	55362938	EM10E0682563	enhD	chr19	55316326	55367503	ENSMUST00000226069	Vti1a
chr3	25903300	25903400	34	30	32	1.14	0.255	chr3	25903153	25903493	EM10E0725559	enhD	chr3	25431810	26133734	ENSMUST00000075054	Nlgn1
chr3	41581100	41581200	14	15	15	0.89	0.255	chr3	41580845	41581178	EM10E0728377	enhD	chr3	41555730	41616864	ENSMUST00000026865	Jade1
chr3	82386700	82386800	8	6	7	1.24	0.255	chr3	82386588	82386838	EM10E0733146	enhD	chr3	82358071	82395268	ENSMUST00000091014	Map9
chr3	98063900	98064000	7	6	6	1.15	0.255	chr3	98063884	98064169	EM10E0738181	enhD	chr3	98013526	98100659	ENSMUST00000198324	Notch2
chr3	107505700	107505800	7	6	6	1.24	0.255	chr3	107505763	107505920	EM10E0740684	enhD	chr3	107482053	107517749	ENSMUST00000170429	Slc6a17
chr3	133497000	133497100	44	47	46	0.93	0.255	chr3	133496977	133497324	EM10E0745122	enhD	chr3	133463678	133544390	ENSMUST00000098603	Tet2
chr3	152145500	152145600	7	6	6	1.23	0.255	chr3	152145195	152145543	EM10E0748184	enhD	chr3	152093838	152166230	ENSMUST00000046614	Gipc2
chr3	156791600	156791700	12	10	11	1.15	0.255	chr3	156791260	156791604	EM10E0748962	enhD	chr3	156561958	157171829	ENSMUST00000041425	Negr1
chr4	85261300	85261400	6	8	7	0.8	0.255	chr4	85260992	85261318	EM10E0759960	enhD	chr4	85205125	85399529	ENSMUST00000107188	Sh3gl2
chr4	96134300	96134400	9	7	8	1.3	0.255	chr4	96134345	96134548	EM10E0761315	enhD	chr4	96099317	96141152	ENSMUST00000121694	Cyp2j12
chr4	101437400	101437500	6	6	6	1.1	0.255	chr4	101437238	101437447	EM10E0762461	enhD	chr4	101419276	101466995	ENSMUST00000102780	Ak4
chr4	107835000	107835100	5	7	6	0.8	0.255	chr4	107834848	107835194	EM10E0764124	enhD	chr4	107830964	107837221	ENSMUST00000145832	Lrp8
chr4	121003700	121003800	6	6	6	1.2	0.255	chr4	121003555	121003829	EM10E0767278	enhD	chr4	120968316	121017247	ENSMUST00000043200	Smap2
chr4	128275800	128275900	35	39	37	0.9	0.255	chr4	128275658	128275968	EM10E0769020	enhD	chr4	127987856	128339657	ENSMUST00000129619	Csmd2
chr4	135128900	135129000	12	14	13	0.9	0.255	chr4	135128819	135129168	EM10E0772535	enhD	chr4	135120651	135177990	ENSMUST00000056977	Runx3
chr4	137864900	137865000	27	24	26	1.1	0.255	chr4	137864870	137865197	EM10E0774015	enhD	chr4	137862236	137965229	ENSMUST00000102518	Ece1
chr4	139581700	139581800	6	5	6	1.3	0.255	chr4	139581600	139581757	EM10E0774830	enhD	chr4	139530547	139617082	ENSMUST00000123827	Iffo2
chr4	140070400	140070500	15	13	14	1.2	0.255	chr4	140070364	140070648	EM10E0775036	enhD	chr4	140026845	140246784	ENSMUST00000039331	Igsf21
chr4	141478100	141478200	7	5	6	1.3	0.255	chr4	141477956	141478176	EM10E0775769	enhD	chr4	141467889	141538449	ENSMUST00000078886	Spen
chr5	34269700	34269800	20	22	21	0.9	0.255	chr5	34269419	34269768	EM10E0785522	enhD	chr5	34226587	34288449	ENSMUST00000114369	Zfyve28
chr5	39625200	39625300	8	9	9	0.8	0.255	chr5	39625134	39625417	EM10E0787076	enhD	chr5	39613938	39644634	ENSMUST00000053116	Hs3st1
chr5	99452100	99452200	18	21	19	0.9	0.255	chr5	99451941	99452287	EM10E0794692	enhD	chr5	99217425	99728812	ENSMUST00000209346	Rasgef1b
chr5	111254900	111255000	6	7	7	0.8	0.255	chr5	111254952	111255201	EM10E0797833	enhD	chr5	111235314	111266599	ENSMUST00000129017	Ttc28
chr5	114324000	114324100	8	7	8	1.2	0.255	chr5	114323841	114324189	EM10E0799273	enhD	chr5	114314940	114363014	ENSMUST00000124316	Myo1h
chr5	123819300	123819400	14	16	15	0.9	0.255	chr5	123819280	123819555	EM10E0803495	enhD	chr5	123749725	123821593	ENSMUST00000031366	Kntc1
chr5	134433500	134433600	7	5	6	1.4	0.255	chr5	134433228	134433541	EM10E0806162	enhD	chr5	134357655	134456256	ENSMUST00000111244	Gtf2ird1
chr5	136303600	136303700	7	6	7	1.1	0.255	chr5	136303547	136303752	EM10E0807095	enhD	chr5	136248134	136360018	ENSMUST00000175998	Cux1
chr5	138794900	138795000	5	6	6	0.8	0.255	chr5	138794590	138794925	EM10E0808106	enhD	chr5	138754513	138810077	ENSMUST00000026972	Fam20c
chr6	8638400	8638500	48	43	45	1.1	0.255	chr6	8638223	8638530	EM10E0813542	enhD	chr6	8630698	8647819	ENSMUST00000145870	Ica1
chr6	36880600	36880700	10	8	9	1.2	0.255	chr6	36880656	36880903	EM10E0817387	enhD	chr6	36846021	37299974	ENSMUST00000101532	Dgki
chr6	40431500	40431600	4	5	5	0.8	0.255	chr6	40431469	40431806	EM10E0818530	enhD	chr6	40401374	40436135	ENSMUST00000101492	Dennd11
chr6	86052700	86052800	6	5	5	1.3	0.255	chr6	86052568	86052796	EM10E0825683	enhD	chr6	86028680	86097136	ENSMUST00000203529	Add2
chr6	86102900	86103000	6	5	5	1.2	0.255	chr6	86102964	86103301	EM10E0825723	enhD	chr6	86028746	86109467	ENSMUST00000203366	Add2
chr6	101268500	101268600	6	6	6	0.9	0.255	chr6	101268287	101268512	EM10E0830117	enhD	chr6	101149608	101377897	ENSMUST00000075994	Pdzrn3
chr6	115972700	115972800	6	7	7	0.9	0.255	chr6	115972463	115972770	EM10E0832361	enhD	chr6	115954810	115995005	ENSMUST00000015511	Plxnd1
chr7	29339300	29339400	10	9	9	1.1	0.255	chr7	29339254	29339604	EM10E0845300	enhD	chr7	29320377	29354297	ENSMUST00000182223	Sipa1l3
chr7	51982500	51982600	39	44	42	0.9	0.255	chr7	51982477	51982661	EM10E0849856	enhD	chr7	51862014	51994975	ENSMUST00000129604	Gas2
chr7	64680300	64680400	10	8	9	1.2	0.255	chr7	64680265	64680615	EM10E0850693	enhD	chr7	64501705	64753878	ENSMUST00000032732	Apba2
chr7	67110900	67111000	64	69	67	0.9	0.255	chr7	67110665	67110992	EM10E0851299	enhD	chr7	66839734	67152621	ENSMUST00000098382	Adamts17
chr7	91542900	91543000	8	10	9	0.8	0.255	chr7	91542816	91543148	EM10E0856331	enhD	chr7	91542809	91872428	ENSMUST00000239136	Dlg2
chr7	91786100	91786200	12	14	13	0.9	0.255	chr7	91785881	91786172	EM10E0856342	enhD	chr7	91542809	91872428	ENSMUST00000239136	Dlg2
chr7	110780000	110780100	14	12	13	1.2	0.255	chr7	110779853	110780112	EM10E0860375	enhD	chr7	110768205	110811919	ENSMUST00000170374	Ampd3
chr7	117672100	117672200	9	10	10	0.8	0.255	chr7	117672156	117672494	EM10E0862141	enhD	chr7	117380978	117673580	ENSMUST00000032892	Xylt1
chr7	118610800	118610900	20	23	21	0.9	0.255	chr7	118610777	118610978	EM10E0862365	enhD	chr7	118597296	118675085	ENSMUST00000098088	Tmc5
chr7	139397700	139397800	14	12	13	1.2	0.255	chr7	139397553	139397902	EM10E0867786	enhD	chr7	139389108	139579652	ENSMUST00000106098	Inpp5a
chr7	139528800	139528900	25	21	23	1.2	0.255	chr7	139528743	139529091	EM10E0867839	enhD	chr7	139523857	139575209	ENSMUST00000152475	Inpp5a
chr7	144325700	144325800	7	6	7	1.3	0.255	chr7	144325757	144325959	EM10E0869582	enhD	chr7	144001927	144424494	ENSMUST00000105902	Shank2
chr7	145216700	145216800	6	8	7	0.8	0.255	chr7	145216693	145216901	EM10E0869922	enhD	chr7	145186523	145283931	ENSMUST00000208328	Tpcn2
chr8	11777300	11777400	8	9	8	0.8	0.255	chr8	11777242	11777584	EM10E0871371	enhD	chr8	11727720	11782581	ENSMUST00000210104	Arhgef7
chr8	34891100	34891200	23	19	21	1.2	0.255	chr8	34891024	34891203	EM10E0875417	enhD	chr8	34826459	34965690	ENSMUST00000033929	Tnks
chr8	60950100	60950200	21	25	23	0.9	0.255	chr8	60949956	60950179	EM10E0878530	enhD	chr8	60910388	60955233	ENSMUST00000056508	Clcn3
chr8	80811700	80811800	4	5	5	0.9	0.255	chr8	80811524	80811869	EM10E0882233	enhD	chr8	80791561	80830884	ENSMUST00000211018	Gab1
chr8	84223600	84223700	6	5	5	1.2	0.255	chr8	84223365	84223668	EM10E0883065	enhD	chr8	84210677	84237055	ENSMUST00000039480	Zswim4
chr8	90302500	90302600	7	8	8	0.9	0.255	chr8	90302258	90302604	EM10E0884900	enhD	chr8	90247039	90348343	ENSMUST00000109621	Tox3
chr8	105340100	105340200	31	35	33	0.9	0.255	chr8	105339896	105340199	EM10E0887392	enhD	chr8	105329162	105347909	ENSMUST00000132777	Fhod1
chr8	108885600	108885700	6	5	5	1.2	0.255	chr8	108885450	108885792	EM10E0888825	enhD	chr8	108714643	108961630	ENSMUST00000043896	Zfhx3
chr8	117198600	117198700	10	12	11	0.8	0.255	chr8	117198265	117198609	EM10E0890788	enhD	chr8	117158134	117205186	ENSMUST00000064488	Gan
chr8	123385000	123385100	7	6	7	1.2	0.255	chr8	123384932	123385178	EM10E0893827	enhD	chr8	123373752	123403806	ENSMUST00000212571	Tcf25
chr9	37576700	37576800	31	28	30	1.1	0.255	chr9	37576544	37576892	EM10E0901028	enhD	chr9	37555697	37646987	ENSMUST00000213126	Siae
chr9	56128600	56128700	5	4	5	1.2	0.255	chr9	56128339	56128687	EM10E0905982	enhD	chr9	56089961	56128888	ENSMUST00000059206	Pstpip1
chr9	72835100	72835200	23	21	22	1.1	0.255	chr9	72835107	72835308	EM10E0912243	enhD	chr9	72806873	72917291	ENSMUST00000055535	Prtg
chr9	77655500	77655600	9	11	10	0.9	0.255	chr9	77655193	77655517	EM10E0913134	enhD	chr9	77636499	77660127	ENSMUST00000057781	Klhl31
chr9	79947700	79947800	5	5	5	1.2	0.255	chr9	79947647	79947804	EM10E0913689	enhD	chr9	79805093	79977659	ENSMUST00000239133	Filip1
chr9	96824100	96824200	7	6	6	1.2	0.255	chr9	96823942	96824284	EM10E0915833	enhD	chr9	96823335	96889413	ENSMUST00000112951	Pxylp1
chr9	110350700	110350800	8	7	7	1.2	0.255	chr9	110350693	110350878	EM10E0919482	enhD	chr9	110333295	110353316	ENSMUST00000198871	Scap
chr9	120055000	120055100	8	7	8	1.2	0.255	chr9	120054875	120055218	EM10E0922040	enhD	chr9	119901615	120068283	ENSMUST00000177637	Cx3cr1
chr9	120456100	120456200	10	8	9	1.1	0.255	chr9	120456109	120456454	EM10E0922160	enhD	chr9	120303935	120474841	ENSMUST00000048121	Myrip
chrX	12069400	12069500	24	21	22	1.1	0.255	chrX	12069338	12069685	EM10E0924327	enhD	chrX	12058980	12128400	ENSMUST00000145872	Bcor
chrX	71052400	71052500	32	34	33	0.9	0.255	chrX	71052144	71052437	EM10E0926844	enhD	chrX	71050239	71154947	ENSMUST00000239162	Mamld1
chrX	102004300	102004400	7	6	7	1.2	0.255	chrX	102004203	102004425	EM10E0928614	enhD	chrX	101849384	102076276	ENSMUST00000124279	Nhsl2
chr10	62485900	62486000	6	7	6	0.9	0.255	chr10	62485831	62486136	EM10E0476691	enhP	chr10	62455234	62486598	ENSMUST00000092473	Vps26a
chr10	78752500	78752600	15	18	17	0.8	0.255	chr10	78752428	78752775	EM10E0480542	enhP	chr10	78746925	78753065	ENSMUST00000105383	Ccdc105
chr10	79856000	79856100	6	5	5	1.3	0.255	chr10	79855890	79856178	EM10E0480776	enhP	chr10	79854426	79864432	ENSMUST00000172282	Ptbp1
chr10	81319400	81319500	7	8	7	0.9	0.255	chr10	81319333	81319602	EM10E0482017	enhP	chr10	81292962	81319972	ENSMUST00000163075	Pip5k1c
chr10	94584800	94584900	6	7	7	0.8	0.255	chr10	94584830	94585175	EM10E0485520	enhP	chr10	94514856	94590956	ENSMUST00000065060	Tmcc3
chr10	103368400	103368500	10	8	9	1.2	0.255	chr10	103368363	103368561	EM10E0487211	enhP	chr10	103367782	103370218	ENSMUST00000218844	Slc6a15
chr11	60175500	60175600	5	5	5	1.2	0.255	chr11	60175292	60175638	EM10E0504742	enhP	chr11	60105012	60199195	ENSMUST00000064190	Rai1
chr11	60537700	60537800	19	18	19	1.1	0.255	chr11	60537424	60537767	EM10E0504953	enhP	chr11	60536380	60554367	ENSMUST00000134770	Alkbh5
chr11	95040400	95040500	6	5	6	1.2	0.255	chr11	95040237	95040420	EM10E0516654	enhP	chr11	95029653	95040558	ENSMUST00000141712	Pdk2
chr11	95835300	95835400	8	10	9	0.8	0.255	chr11	95835148	95835493	EM10E0517099	enhP	chr11	95830073	95842409	ENSMUST00000059026	Abi3
chr11	106158100	106158200	12	11	11	1.1	0.255	chr11	106158096	106158417	EM10E0522450	enhP	chr11	106156255	106160142	ENSMUST00000045923	Limd2
chr11	116534300	116534400	25	22	23	1.1	0.255	chr11	116534217	116534543	EM10E0526519	enhP	chr11	116530924	116536657	ENSMUST00000106388	Sphk1
chr12	3807900	3808000	7	6	6	1.2	0.255	chr12	3807758	3808018	EM10E0529896	enhP	chr12	3806006	3838814	ENSMUST00000173700	Dnmt3a
chr12	72235700	72235800	8	7	7	1.2	0.255	chr12	72235629	72235958	EM10E0539002	enhP	chr12	72223232	72236686	ENSMUST00000144181	Rtn1
chr12	75177100	75177200	11	13	12	0.8	0.255	chr12	75177013	75177172	EM10E0539723	enhP	chr12	74897219	75177332	ENSMUST00000042299	Kcnh5
chr12	86990200	86990300	5	6	5	0.8	0.255	chr12	86989942	86990270	EM10E0544252	enhP	chr12	86980762	86990430	ENSMUST00000222543	Zdhhc22
chr12	109746200	109746300	7	6	6	1.2	0.255	chr12	109746129	109746457	EM10E0548480	enhP	chr12	109743800	109749458	ENSMUST00000183068	Mirg
chr12	112929200	112929300	7	5	6	1.3	0.255	chr12	112929278	112929524	EM10E0549936	enhP	chr12	112907818	112929776	ENSMUST00000075827	Jag2
chr13	13955100	13955200	7	5	6	1.3	0.255	chr13	13954974	13955178	EM10E0552298	enhP	chr13	13954468	13999074	ENSMUST00000099747	B3galnt2
chr13	34163800	34163900	5	6	5	0.8	0.255	chr13	34163736	34163988	EM10E0555929	enhP	chr13	34162963	34178168	ENSMUST00000124996	Psmg4
chr13	75840800	75840900	10	11	11	0.9	0.255	chr13	75840771	75841098	EM10E0566213	enhP	chr13	75839867	75850151	ENSMUST00000022082	Glrx
chr13	78194600	78194700	9	11	10	0.8	0.255	chr13	78194512	78194853	EM10E0566445	enhP	chr13	78188972	78199757	ENSMUST00000091458	Nr2f1
chr14	66636900	66637000	7	5	6	1.2	0.255	chr14	66636686	66637032	EM10E0585676	enhP	chr14	66635308	66640333	ENSMUST00000160647	Adra1a
chr14	70458400	70458500	16	19	18	0.9	0.255	chr14	70458238	70458484	EM10E0586700	enhP	chr14	70457475	70468832	ENSMUST00000003561	Phyhip
chr14	124192200	124192300	10	8	9	1.2	0.255	chr14	124192011	124192308	EM10E0592721	enhP	chr14	123978290	124192902	ENSMUST00000026631	Fgf14
chr15	25984900	25985000	6	5	6	1.2	0.255	chr15	25984786	25984981	EM10E0595309	enhP	chr15	25984365	25990464	ENSMUST00000227912	Zfp622
chr15	32244900	32245000	6	5	6	1.2	0.255	chr15	32244987	32245143	EM10E0596198	enhP	chr15	32244823	32270884	ENSMUST00000228103	Sema5a
chr15	78171800	78171900	6	7	6	0.8	0.255	chr15	78171686	78171922	EM10E0604305	enhP	chr15	78159462	78173473	ENSMUST00000230844	Ift27
chr16	33756200	33756300	5	6	5	0.9	0.255	chr16	33756004	33756352	EM10E0621785	enhP	chr16	33753155	33761012	ENSMUST00000152832	Heg1
chr16	85802500	85802600	15	12	14	1.2	0.255	chr16	85802471	85802632	EM10E0627775	enhP	chr16	85793826	85803113	ENSMUST00000023610	Adamts1
chr17	35236300	35236400	7	6	7	1.2	0.255	chr17	35236207	35236362	EM10E0640609	enhP	chr17	35233659	35238767	ENSMUST00000146711	Atp6v1g2
chr17	53567900	53568000	9	8	9	1.1	0.255	chr17	53567759	53568035	EM10E0644685	enhP	chr17	53566860	53624491	ENSMUST00000163648	Kat2b
chr17	75551600	75551700	7	8	7	0.8	0.255	chr17	75551505	75551716	EM10E0648529	enhP	chr17	75537085	75551946	ENSMUST00000112507	Fam98a
chr18	6516000	6516100	37	40	38	0.9	0.255	chr18	6515786	6516029	EM10E0653142	enhP	chr18	6435950	6516108	ENSMUST00000115870	Epc1
chr18	61534700	61534800	24	20	22	1.2	0.255	chr18	61534482	61534788	EM10E0662874	enhP	chr18	61518045	61536575	ENSMUST00000237557	Arhgef37
chr18	75022300	75022400	10	12	11	0.8	0.255	chr18	75022312	75022512	EM10E0666164	enhP	chr18	75018795	75087705	ENSMUST00000235692	Dym
chr19	10881500	10881600	20	17	18	1.1	0.255	chr19	10881409	10881628	EM10E0672405	enhP	chr19	10880501	10881698	ENSMUST00000151355	Tmem109
chr19	21472100	21472200	7	6	6	1.2	0.255	chr19	21472186	21472389	EM10E0673927	enhP	chr19	21418724	21472588	ENSMUST00000136258	Gda
chr19	27218800	27218900	7	6	6	1.2	0.255	chr19	27218819	27219169	EM10E0675335	enhP	chr19	27217356	27231770	ENSMUST00000163729	Vldlr
chr3	16183500	16183600	18	16	17	1.17	0.255	chr3	16183463	16183744	EM10E0724737	enhP	chr3	16183211	16217037	ENSMUST00000108345	Ythdf3
chr3	58577200	58577300	9	12	10	0.74	0.255	chr3	58577037	58577249	EM10E0730644	enhP	chr3	58576697	58588812	ENSMUST00000125815	Selenot
chr3	129969400	129969500	8	7	8	1.19	0.255	chr3	129969449	129969793	EM10E0744421	enhP	chr3	129914959	129970206	ENSMUST00000029624	Mcub
chr3	153974000	153974100	10	9	9	1.18	0.255	chr3	153973884	153974041	EM10E0748747	enhP	chr3	153973435	154271722	ENSMUST00000089948	Slc44a5
chr4	148151400	148151500	9	11	10	0.9	0.255	chr4	148151239	148151427	EM10E0777018	enhP	chr4	148145715	148151908	ENSMUST00000105706	Fbxo6
chr4	149426100	149426200	6	5	6	1.3	0.255	chr4	149425819	149426160	EM10E0777683	enhP	chr4	149328415	149426749	ENSMUST00000103212	Ube4b
chr5	30712100	30712200	6	5	6	1.2	0.255	chr5	30711987	30712229	EM10E0784287	enhP	chr5	30711563	30799375	ENSMUST00000114729	Dpysl5
chr5	65492000	65492100	8	7	8	1.2	0.255	chr5	65491906	65492119	EM10E0789721	enhP	chr5	65489944	65493400	ENSMUST00000198981	Smim14
chr5	108669400	108669500	10	11	10	0.9	0.255	chr5	108669463	108669676	EM10E0797230	enhP	chr5	108660330	108684552	ENSMUST00000071650	Idua
chr5	135963200	135963300	5	4	5	1.1	0.255	chr5	135963242	135963395	EM10E0806918	enhP	chr5	135963211	135965874	ENSMUST00000153823	Ssc4d
chr6	42692300	42692400	44	49	46	0.9	0.255	chr6	42692148	42692497	EM10E0818831	enhP	chr6	42690298	42693008	ENSMUST00000141794	Tcaf1
chr6	83137500	83137600	6	5	5	1.3	0.255	chr6	83137551	83137901	EM10E0824761	enhP	chr6	83135462	83149558	ENSMUST00000135490	Rtkn
chr6	85452400	85452500	7	6	7	1.2	0.255	chr6	85452258	85452411	EM10E0825534	enhP	chr6	85452018	85455902	ENSMUST00000205094	Cct7
chr6	88841700	88841800	9	8	9	1.2	0.255	chr6	88841549	88841730	EM10E0826911	enhP	chr6	88835913	88841900	ENSMUST00000032169	Abtb1
chr6	97616400	97616500	6	5	5	1.2	0.255	chr6	97616292	97616493	EM10E0829091	enhP	chr6	97286866	97617541	ENSMUST00000113355	Frmd4b
chr6	99265900	99266000	5	5	5	0.9	0.255	chr6	99265922	99266078	EM10E0829467	enhP	chr6	98925337	99266515	ENSMUST00000113326	Foxp1
chr6	107531700	107531800	5	4	5	1.2	0.255	chr6	107531589	107531842	EM10E0830443	enhP	chr6	107529767	107570214	ENSMUST00000049285	Lrrn1
chr6	113308200	113308300	10	9	10	1.1	0.255	chr6	113308157	113308500	EM10E0831296	enhP	chr6	113307136	113324857	ENSMUST00000113122	Brpf1
chr6	114006500	114006600	9	7	8	1.2	0.255	chr6	114006318	114006531	EM10E0831586	enhP	chr6	113743830	114042026	ENSMUST00000101045	Atp2b2
chr7	49249000	49249100	5	4	5	1.2	0.255	chr7	49248661	49249009	EM10E0849406	enhP	chr7	48959096	49606821	ENSMUST00000183659	Nav2
chr8	69183900	69184000	5	5	5	0.9	0.255	chr8	69183767	69183981	EM10E0879680	enhP	chr8	69182159	69184205	ENSMUST00000184961	Lzts1
chr8	70760400	70760500	6	5	5	1.2	0.255	chr8	70760344	70760589	EM10E0880408	enhP	chr8	70758648	70760946	ENSMUST00000038626	Mpv17l2
chr8	83668400	83668500	6	7	7	0.9	0.255	chr8	83668483	83668662	EM10E0882756	enhP	chr8	83666677	83672753	ENSMUST00000019608	Ptger1
chr8	95534300	95534400	10	11	10	0.9	0.255	chr8	95534228	95534402	EM10E0886560	enhP	chr8	95534084	95558890	ENSMUST00000041569	Ccdc113
chr8	105374800	105374900	7	6	6	1.3	0.255	chr8	105374634	105374978	EM10E0887421	enhP	chr8	105373273	105375560	ENSMUST00000160650	Plekhg4
chr8	110939000	110939100	7	8	8	0.8	0.255	chr8	110938917	110939117	EM10E0889430	enhP	chr8	110919921	110969823	ENSMUST00000117534	St3gal2
chr8	111933400	111933500	7	6	6	1.2	0.255	chr8	111933451	111933641	EM10E0889909	enhP	chr8	111912010	111933881	ENSMUST00000034429	Tmem231
chr9	21184300	21184400	5	5	5	0.9	0.255	chr9	21184232	21184407	EM10E0897786	enhP	chr9	21165713	21213248	ENSMUST00000039413	Pde4a
chr9	21509500	21509600	6	5	6	1.1	0.255	chr9	21509589	21509790	EM10E0897985	enhP	chr9	21507552	21510187	ENSMUST00000213316	Tmed1
chr9	57709000	57709100	6	5	6	1.3	0.255	chr9	57708975	57709308	EM10E0906632	enhP	chr9	57708566	57715980	ENSMUST00000142807	Edc3
chr9	65200800	65200900	7	6	7	1.1	0.255	chr9	65200647	65200988	EM10E0909707	enhP	chr9	65195352	65238430	ENSMUST00000216702	Parp16
chr9	102718700	102718800	6	7	6	0.8	0.255	chr9	102718756	102718972	EM10E0916956	enhP	chr9	102716671	102720721	ENSMUST00000145913	Amotl2
chrX	57053900	57054000	12	14	13	0.9	0.255	chrX	57053994	57054338	EM10E0926511	enhP	chrX	57053582	57057206	ENSMUST00000114751	Htatsf1
chrX	159257400	159257500	5	6	5	0.8	0.255	chrX	159257132	159257481	EM10E0931041	enhP	chrX	159255781	159311525	ENSMUST00000126686	Rps6ka3
chrX	168672600	168672700	93	87	90	1.1	0.255	chrX	168672432	168672780	EM10E0931945	enhP	chrX	168654116	168673898	ENSMUST00000033725	Msl3
chr10	116330700	116330800	8	10	9	0.9	0.255	chr10	116330466	116330802	EM10E0488707	K4m3	chr10	116275549	116384006	ENSMUST00000218553	Ptprb
chr4	104514700	104514800	11	10	10	1.1	0.255	chr4	104514742	104515062	EM10E0763002	K4m3	chr4	104367112	104679496	ENSMUST00000143644	Dab1
chr8	75216200	75216300	48	52	50	0.9	0.255	chr8	75216057	75216224	EM10E0881380	K4m3	chr8	75213943	75224113	ENSMUST00000139848	Rasd2
chr9	118508800	118508900	18	15	17	1.2	0.255	chr9	118508681	118508882	EM10E0921420	K4m3	chr9	118506266	118582519	ENSMUST00000084820	Golga4
chr10	36507000	36507100	12	13	13	0.9	0.255	chr10	36506717	36507065	EM10E0471461	prom	chr10	36506813	36833773	ENSMUST00000167191	Hs3st5
chr11	5098800	5098900	6	5	6	1.1	0.255	chr11	5098717	5098879	EM10E0493576	prom	chr11	5069688	5099266	ENSMUST00000079949	Ewsr1
chr11	6415500	6415600	7	8	8	0.9	0.255	chr11	6415295	6415546	EM10E0494175	prom	chr11	6415442	6419817	ENSMUST00000132846	Ppia
chr11	59450100	59450200	14	16	15	0.9	0.255	chr11	59449823	59450173	EM10E0504430	prom	chr11	59450120	59456106	ENSMUST00000126158	Jmjd4
chr11	67586500	67586600	10	8	9	1.2	0.255	chr11	67586266	67586600	EM10E0506760	prom	chr11	67586499	67605419	ENSMUST00000145496	Gas7
chr11	70027600	70027700	7	6	6	1.2	0.255	chr11	70027541	70027725	EM10E0508082	prom	chr11	70026823	70030991	ENSMUST00000135916	Dlg4
chr11	70647100	70647200	50	45	48	1.1	0.255	chr11	70646943	70647293	EM10E0508380	prom	chr11	70645230	70647479	ENSMUST00000139638	Slc25a11
chr11	73138200	73138300	14	17	16	0.9	0.255	chr11	73138182	73138531	EM10E0509167	prom	chr11	73090582	73147446	ENSMUST00000006101	Itgae
chr11	73160400	73160500	5	6	6	0.8	0.255	chr11	73160310	73160645	EM10E0509173	prom	chr11	73160420	73172685	ENSMUST00000006104	P2rx5
chr11	101246400	101246500	5	6	5	0.8	0.255	chr11	101246175	101246417	EM10E0520269	prom	chr11	101246027	101248250	ENSMUST00000129680	Ramp2
chr11	106788400	106788500	16	18	17	0.9	0.255	chr11	106788394	106788743	EM10E0522870	prom	chr11	106780354	106788532	ENSMUST00000021062	Ddx5
chr12	29937900	29938000	17	15	16	1.1	0.255	chr12	29937848	29938166	EM10E0533673	prom	chr12	29937607	30017651	ENSMUST00000220271	Pxdn
chr12	67220900	67221000	23	22	22	1.1	0.255	chr12	67220745	67221040	EM10E0537759	prom	chr12	67212529	67222381	ENSMUST00000179025	Mdga2
chr12	76533300	76533400	4	5	5	0.9	0.255	chr12	76533244	76533591	EM10E0540215	prom	chr12	76530890	76560194	ENSMUST00000217730	Plekhg3
chr14	6287100	6287200	14	16	15	0.9	0.255	chr14	6287011	6287361	EM10E0573950	prom	chr14	6259746	6287250	ENSMUST00000170104	LOC100861615
chr14	17660900	17661000	49	45	47	1.1	0.255	chr14	17660748	17661082	EM10E0575145	prom	chr14	17660891	17827281	ENSMUST00000224438	Thrb
chr14	21499900	21500000	9	7	8	1.2	0.255	chr14	21499710	21499908	EM10E0576021	prom	chr14	21499853	21518643	ENSMUST00000182859	Kat6b
chr14	57665200	57665300	12	10	11	1.2	0.255	chr14	57664952	57665302	EM10E0583116	prom	chr14	57641784	57665235	ENSMUST00000173940	Xpo4
chr15	16729000	16729100	6	5	6	1.2	0.255	chr15	16728714	16729046	EM10E0594792	prom	chr15	16728755	16857094	ENSMUST00000228307	Cdh9
chr15	37007500	37007600	72	66	69	1.1	0.255	chr15	37007267	37007607	EM10E0597181	prom	chr15	37000813	37007773	ENSMUST00000226671	Zfp706
chr15	78718500	78718600	15	17	16	0.9	0.255	chr15	78718469	78718814	EM10E0604617	prom	chr15	78670006	78718771	ENSMUST00000088592	Elfn2
chr16	5050000	5050100	88	82	85	1.1	0.255	chr16	5049803	5050153	EM10E0614580	prom	chr16	5050056	5086289	ENSMUST00000230703	Ubn1
chr16	10993100	10993200	56	49	53	1.1	0.255	chr16	10993010	10993360	EM10E0615694	prom	chr16	10959274	10993121	ENSMUST00000023143	Litaf
chr16	35541100	35541200	16	19	18	0.8	0.255	chr16	35541044	35541391	EM10E0622451	prom	chr16	35541144	35648140	ENSMUST00000133554	Sema5b
chr17	8800900	8801000	8	9	8	0.9	0.255	chr17	8800819	8801101	EM10E0632741	prom	chr17	8525371	8981671	ENSMUST00000115715	Pde10a
chr17	24550000	24550100	73	65	69	1.1	0.255	chr17	24549723	24550073	EM10E0635095	prom	chr17	24549833	24550883	ENSMUST00000228550	Pkd1
chr17	43801600	43801700	6	5	6	1.1	0.255	chr17	43801646	43801996	EM10E0641725	prom	chr17	43801350	44037086	ENSMUST00000228972	Rcan2
chr18	43207600	43207700	10	11	11	0.9	0.255	chr18	43207434	43207776	EM10E0659372	prom	chr18	43207582	43318682	ENSMUST00000045477	Stk32a
chr18	64489100	64489200	70	64	67	1.1	0.255	chr18	64488908	64489257	EM10E0663636	prom	chr18	64467775	64489430	ENSMUST00000237891	Fech
chr18	75367600	75367700	7	8	7	0.9	0.255	chr18	75367468	75367622	EM10E0666323	prom	chr18	75367528	75395935	ENSMUST00000026999	Smad7
chr19	3912600	3912700	10	8	9	1.2	0.255	chr19	3912415	3912623	EM10E0669219	prom	chr19	3908866	3912734	ENSMUST00000075092	Ndufs8
chr19	18670900	18671000	20	18	19	1.1	0.255	chr19	18670564	18670914	EM10E0673625	prom	chr19	18670878	18704222	ENSMUST00000235736	Carnmt1
chr3	56183600	56183700	9	11	10	0.82	0.255	chr3	56183579	56183929	EM10E0730234	prom	chr3	55625194	56183701	ENSMUST00000029374	Nbea
chr3	58692100	58692200	124	112	118	1.11	0.255	chr3	58692095	58692443	EM10E0730676	prom	chr3	58674937	58692400	ENSMUST00000070368	Siah2
chr3	108415300	108415400	7	9	8	0.85	0.255	chr3	108415332	108415602	EM10E0741179	prom	chr3	108390850	108415552	ENSMUST00000090558	Celsr2
chr3	155093300	155093400	102	96	99	1.06	0.255	chr3	155093209	155093559	EM10E0748910	prom	chr3	155084917	155093403	ENSMUST00000066568	Fpgt
chr4	8691000	8691100	5	6	6	0.9	0.255	chr4	8690955	8691278	EM10E0749806	prom	chr4	8690405	8755906	ENSMUST00000170457	Chd7
chr4	11156400	11156500	108	101	104	1.1	0.255	chr4	11156174	11156524	EM10E0750442	prom	chr4	11156430	11174379	ENSMUST00000029865	Trp53inp1
chr4	43578700	43578800	12	10	11	1.3	0.255	chr4	43578465	43578717	EM10E0753793	prom	chr4	43566927	43578873	ENSMUST00000030189	Gba2
chr4	62519900	62520000	39	33	36	1.2	0.255	chr4	62519857	62520207	EM10E0757814	prom	chr4	62509168	62519918	ENSMUST00000030090	Alad
chr4	116507700	116507800	11	10	10	1.2	0.255	chr4	116507355	116507704	EM10E0765588	prom	chr4	116507548	116538235	ENSMUST00000106479	Ipp
chr4	116627500	116627600	20	18	19	1.1	0.255	chr4	116627414	116627722	EM10E0765617	prom	chr4	116601608	116627941	ENSMUST00000030456	Nasp
chr4	130308700	130308800	8	10	9	0.8	0.255	chr4	130308477	130308795	EM10E0770081	prom	chr4	130308594	130315463	ENSMUST00000070532	Fabp3
chr4	154964100	154964200	42	38	40	1.1	0.255	chr4	154963948	154964298	EM10E0779999	prom	chr4	154964122	154980871	ENSMUST00000030931	Pank4
chr5	24602100	24602200	7	6	7	1.2	0.255	chr5	24601912	24602261	EM10E0783087	prom	chr5	24592621	24624411	ENSMUST00000195943	Smarcd3
chr5	52834100	52834200	88	94	91	0.9	0.255	chr5	52833842	52834192	EM10E0788339	prom	chr5	52834011	52867797	ENSMUST00000031072	Anapc4
chr5	66968500	66968600	11	10	11	1.2	0.255	chr5	66968266	66968615	EM10E0790354	prom	chr5	66898430	66969153	ENSMUST00000122812	Limch1
chr6	83317500	83317600	60	55	57	1.1	0.255	chr6	83317540	83317813	EM10E0824836	prom	chr6	83305690	83317606	ENSMUST00000005810	Mthfd2
chr6	97617500	97617600	12	14	13	0.9	0.255	chr6	97617457	97617788	EM10E0829095	prom	chr6	97286866	97617541	ENSMUST00000113355	Frmd4b
chr6	113419200	113419300	18	16	17	1.1	0.255	chr6	113419203	113419551	EM10E0831352	prom	chr6	113415318	113419340	ENSMUST00000113092	Rpusd3
chr6	118011400	118011500	11	13	12	0.9	0.255	chr6	118011196	118011443	EM10E0832898	prom	chr6	118011437	118091546	ENSMUST00000164960	Rasgef1a
chr6	121473600	121473700	32	29	30	1.1	0.255	chr6	121473516	121473833	EM10E0834195	prom	chr6	121372932	121473623	ENSMUST00000129815	Iqsec3
chr6	147042700	147042800	52	48	50	1.1	0.255	chr6	147042619	147042966	EM10E0840103	prom	chr6	147042763	147050580	ENSMUST00000149660	Mrps35
chr7	19920400	19920500	4	5	5	0.9	0.255	chr7	19920446	19920796	EM10E0843153	prom	chr7	19915763	19921113	ENSMUST00000160572	Pvr
chr7	27838700	27838800	6	5	5	1.2	0.255	chr7	27838368	27838717	EM10E0844543	prom	chr7	27838606	27856438	ENSMUST00000205701	Zfp59
chr7	29134900	29135000	7	6	7	1.2	0.255	chr7	29134650	29134998	EM10E0845148	prom	chr7	29134850	29152542	ENSMUST00000161522	Rasgrp4
chr7	80341000	80341100	34	30	32	1.1	0.255	chr7	80340820	80341149	EM10E0854277	prom	chr7	80325291	80341480	ENSMUST00000154428	Unc45a
chr7	90477000	90477100	9	8	9	1.1	0.255	chr7	90476913	90477256	EM10E0856269	prom	chr7	90476671	90479068	ENSMUST00000207095	Dlg2
chr7	143548600	143548700	11	10	10	1.1	0.255	chr7	143548570	143548756	EM10E0869374	prom	chr7	143527165	143549104	ENSMUST00000207948	Nap1l4
chr8	22757700	22757800	58	61	59	0.9	0.255	chr8	22757461	22757810	EM10E0872967	prom	chr8	22757794	22759504	ENSMUST00000211033	Plat
chr9	59589300	59589400	21	19	20	1.1	0.255	chr9	59589046	59589382	EM10E0907402	prom	chr9	59577916	59607292	ENSMUST00000143916	Celf6
chrX	75514300	75514400	54	58	56	0.9	0.255	chrX	75514076	75514425	EM10E0927410	prom	chrX	75514298	75524046	ENSMUST00000114070	Vbp1
chrX	104482800	104482900	37	34	35	1.1	0.255	chrX	104482564	104482904	EM10E0928949	prom	chrX	104482817	104507490	ENSMUST00000087867	Uprt
chrX	134751300	134751400	17	14	16	1.2	0.255	chrX	134751268	134751614	EM10E0929657	prom	chrX	134748460	134751331	ENSMUST00000113194	Armcx6
chrX	166344700	166344800	24	21	23	1.1	0.255	chrX	166344681	166344931	EM10E0931692	prom	chrX	166344691	166384000	ENSMUST00000123408	Gpm6b
chr2	130274800	130274900	7.61248	9.13011	8.3713	0.833778	0.255055	chr2	130274618	130274846	EM10E0710062	enhP	chr2	130274830	130275696	ENSMUST00000138163	Nop56
chr2	93421500	93421600	35.7748	31.6792	33.727	1.12928	0.255071	chr2	93421396	93421716	EM10E0703160	CTCF	chr2	93419829	93452679	ENSMUST00000111257	Cd82
chr2	32964100	32964200	4.34927	5.20701	4.77814	0.835273	0.255091	chr2	32964104	32964302	EM10E0692103	enhP	chr2	32961558	32964496	ENSMUST00000126610	Rpl12
chr2	90847900	90848000	18.6325	21.3768	20.0046	0.871622	0.255117	chr2	90847817	90848018	EM10E0702001	enhP	chr2	90847189	90848314	ENSMUST00000148936	Mtch2
chr1	64691200	64691300	4.74293	5.78767	5.2653	0.819488	0.255145	chr1	64691100	64691314	EM10E0440038	prom	chr1	64691182	64711453	ENSMUST00000187638	Ccnyl1
chr2	23039800	23039900	10.1481	11.9901	11.0691	0.846372	0.25516	chr2	23039778	23039929	EM10E0687858	enhP	chr2	22940363	23040104	ENSMUST00000153931	Abi1
chr2	30419500	30419600	11.7001	10.0412	10.8707	1.1652	0.255177	chr2	30419199	30419527	EM10E0690536	enhD	chr2	30416301	30428402	ENSMUST00000159932	Ptpa
chr2	72038300	72038400	28.6204	31.1812	29.9008	0.917873	0.255184	chr2	72038300	72038566	EM10E0698893	enhD	chr2	71981258	72141301	ENSMUST00000150234	Rapgef4
chr1	127959000	127959100	18.7706	16.5339	17.6522	1.13528	0.255187	chr1	127958854	127959196	EM10E0449284	enhP	chr1	127954183	128102462	ENSMUST00000086614	Zranb3
chr2	51147600	51147700	9.23057	7.78258	8.50657	1.18606	0.255274	chr2	51147595	51147936	EM10E0695272	enhP	chr2	51137068	51149094	ENSMUST00000140864	Rnd3
chr2	68349800	68349900	5.24222	6.6264	5.93431	0.791112	0.255281	chr2	68349523	68349873	EM10E0697716	CTCF	chr2	68210447	68366519	ENSMUST00000126663	Stk39
chr1	155281500	155281600	39.5425	35.9554	37.749	1.09977	0.255318	chr1	155281464	155281752	EM10E0455524	CTCF	chr1	155275700	155417329	ENSMUST00000027741	Xpr1
chr1	65334000	65334100	10.8335	9.41879	10.1262	1.15021	0.255325	chr1	65334013	65334341	EM10E0440229	enhD	chr1	65282055	65345341	ENSMUST00000140190	Pth2r
chr2	181120100	181120200	65.5729	61.0181	63.2955	1.07465	0.255331	chr2	181120009	181120357	EM10E0723249	enhD	chr2	181080502	181134922	ENSMUST00000103049	Kcnq2
chr2	91957200	91957300	53.5315	59.7294	56.6305	0.896234	0.255358	chr2	91957136	91957408	EM10E0702473	enhD	chr2	91932825	91963657	ENSMUST00000028667	Dgkz
chr2	69087000	69087100	4.71331	5.78223	5.24777	0.815138	0.255407	chr2	69086812	69087160	EM10E0697931	enhD	chr2	68861585	69108644	ENSMUST00000176018	Cers6
chr2	17670000	17670100	9.17009	7.42265	8.29637	1.23542	0.255408	chr2	17669817	17670037	EM10E0686814	enhD	chr2	17343908	17731043	ENSMUST00000028080	Nebl
chr2	113807400	113807500	5.86994	4.69835	5.28414	1.24936	0.255423	chr2	113807191	113807500	EM10E0705865	enhD	chr2	113776361	113829121	ENSMUST00000024005	Scg5
chr1	161249700	161249800	10.8544	12.5795	11.7169	0.862868	0.255472	chr1	161249521	161249863	EM10E0456876	enhP	chr1	161241807	161250554	ENSMUST00000139387	Prdx6
chr2	103578100	103578200	6.2102	5.43255	5.82138	1.14315	0.255477	chr2	103577775	103578102	EM10E0704391	enhD	chr2	103566309	103718423	ENSMUST00000076212	Abtb2
chr2	167504000	167504100	6.62501	7.60222	7.11361	0.871457	0.255519	chr2	167504041	167504383	EM10E0719668	enhP	chr2	167503445	167516164	ENSMUST00000127939	Rnf114
chr1	170478300	170478400	10.8364	9.80722	10.3218	1.10494	0.255527	chr1	170478327	170478674	EM10E0459285	enhD	chr1	170327213	170557110	ENSMUST00000160466	Nos1ap
chr2	35952800	35952900	12.8172	11.3868	12.102	1.12562	0.255541	chr2	35952507	35952841	EM10E0693452	enhD	chr2	35751240	35979624	ENSMUST00000028248	Ttll11
chr1	52800300	52800400	6.90281	6.05364	6.47823	1.14027	0.255548	chr1	52800379	52800728	EM10E0437389	enhD	chr1	52796978	52817451	ENSMUST00000162351	Inpp1
chr2	156494600	156494700	9.06487	10.3402	9.70254	0.876663	0.255578	chr2	156494493	156494836	EM10E0715588	enhD	chr2	156421051	156502428	ENSMUST00000142048	Epb41l1
chr2	85008000	85008100	8.38935	7.47118	7.93027	1.1229	0.255596	chr2	85007750	85008095	EM10E0701680	CTCF	chr2	84998842	85035322	ENSMUST00000111616	P2rx3
chr1	106241300	106241400	15.8582	13.5523	14.7052	1.17015	0.255599	chr1	106241074	106241419	EM10E0447454	enhD	chr1	106171751	106394250	ENSMUST00000061047	Phlpp1
chr2	144262700	144262800	4.95484	6.1074	5.53112	0.811284	0.255603	chr2	144262552	144262763	EM10E0712408	enhP	chr2	144250122	144270572	ENSMUST00000028909	Snx5
chr2	158612000	158612100	5.57063	4.52099	5.04581	1.23217	0.255639	chr2	158611952	158612102	EM10E0716588	enhP	chr2	158610766	158615748	ENSMUST00000045738	Slc32a1
chr2	31119900	31120000	12.9481	10.9471	11.9476	1.18278	0.255671	chr2	31119814	31120162	EM10E0690992	enhD	chr2	31026205	31141802	ENSMUST00000073879	Fnbp1
chr2	6717200	6717300	11.1782	9.25475	10.2165	1.20783	0.255719	chr2	6717004	6717286	EM10E0685529	enhD	chr2	6546239	6721613	ENSMUST00000142941	Celf2
chr1	124045000	124045100	9.04908	10.2996	9.67434	0.878585	0.255738	chr1	124045038	124045263	EM10E0448752	prom	chr1	123332141	124045163	ENSMUST00000112603	Dpp10
chr1	84695200	84695300	21.7463	25.1922	23.4693	0.863214	0.255758	chr1	84695119	84695441	EM10E0443655	enhP	chr1	84533943	84696019	ENSMUST00000191306	Dner
chr1	24678700	24678800	34.2794	31.496	32.8877	1.08837	0.255761	chr1	24678409	24678759	EM10E0433234	prom	chr1	24678659	24707051	ENSMUST00000186096	Lmbrd1
chr2	153441600	153441700	5.54926	4.65665	5.10295	1.19169	0.255763	chr2	153441292	153441629	EM10E0714506	enhD	chr2	153407465	153444479	ENSMUST00000109784	Nol4l
chr1	66386900	66387000	49.4484	53.3445	51.3965	0.926964	0.25577	chr1	66386736	66387082	EM10E0440288	enhD	chr1	66386984	66408272	ENSMUST00000127388	Map2
chr2	76370600	76370700	6.27017	7.20581	6.73799	0.870155	0.255777	chr2	76370494	76370684	EM10E0700387	enhP	chr2	76369983	76383768	ENSMUST00000046389	Rbm45
chr2	165879000	165879100	5.4677	4.45195	4.95983	1.22816	0.255777	chr2	165879088	165879348	EM10E0718597	enhP	chr2	165873026	165884210	ENSMUST00000150564	Zmynd8
chr1	180980600	180980700	13.8924	11.8205	12.8564	1.17528	0.255803	chr1	180980479	180980822	EM10E0462242	enhD	chr1	180976209	180996170	ENSMUST00000154133	Ephx1
chr2	125250000	125250100	4.35994	5.00555	4.68274	0.871022	0.255811	chr2	125249937	125250186	EM10E0708506	K4m3	chr2	125247189	125257748	ENSMUST00000082122	Dut
chr2	181497300	181497400	5.33229	6.71325	6.02277	0.794293	0.255821	chr2	181496955	181497305	EM10E0723410	prom	chr2	181497228	181502554	ENSMUST00000129390	Tpd52l2
chr2	90940900	90941000	8.23552	9.60877	8.92214	0.857084	0.255828	chr2	90940842	90941011	EM10E0702044	enhP	chr2	90940381	90987754	ENSMUST00000150546	Celf1
chr2	132112500	132112600	12.4861	10.4918	11.4889	1.19008	0.255841	chr2	132112387	132112639	EM10E0710794	enhD	chr2	132052495	132145108	ENSMUST00000028815	Slc23a2
chr1	75559500	75559600	55.5121	52.4703	53.9912	1.05797	0.255876	chr1	75559490	75559834	EM10E0442256	enhD	chr1	75546643	75560881	ENSMUST00000132612	Slc4a3
chr1	186703000	186703100	10.7632	12.1025	11.4329	0.889334	0.255891	chr1	186702997	186703200	EM10E0463797	enhD	chr1	186690723	186704333	ENSMUST00000193640	Tgfb2
chr1	182409500	182409600	6.50091	7.58433	7.04262	0.857151	0.255921	chr1	182409480	182409643	EM10E0462715	enhP	chr1	182409171	182462432	ENSMUST00000117245	Trp53bp2
chr1	6272500	6272600	10.0597	8.72838	9.39406	1.15253	0.255927	chr1	6272265	6272614	EM10E0431399	CTCF	chr1	6265605	6272765	ENSMUST00000162418	Rb1cc1
chr1	183109200	183109300	10.1214	8.91068	9.51602	1.13587	0.255946	chr1	183109274	183109607	EM10E0462944	enhD	chr1	183086265	183147461	ENSMUST00000171366	Disp1
chr1	131867500	131867600	8.21934	7.09939	7.65936	1.15775	0.255963	chr1	131867404	131867561	EM10E0450187	enhP	chr1	131867510	131872502	ENSMUST00000125925	Rab29
chr2	132582400	132582500	26.9907	23.4541	25.2224	1.15079	0.255984	chr2	132582243	132582590	EM10E0710945	enhD	chr2	132553956	132587729	ENSMUST00000110135	Gpcpd1
chr10	10355800	10355900	21	19	20	1.1	0.256	chr10	10355544	10355891	EM10E0467295	CTCF	chr10	10335702	10472314	ENSMUST00000179956	Adgb
chr10	71422800	71422900	10	12	11	0.9	0.256	chr10	71422628	71422967	EM10E0478863	CTCF	chr10	71381748	71433180	ENSMUST00000141984	Ipmk
chr11	5290900	5291000	11	12	11	0.9	0.256	chr11	5290734	5291062	EM10E0493686	CTCF	chr11	5276323	5444847	ENSMUST00000109867	Znrf3
chr11	57725000	57725100	7	5	6	1.2	0.256	chr11	57724906	57725123	EM10E0503771	CTCF	chr11	57645441	57787514	ENSMUST00000066987	Galnt10
chr11	73201700	73201800	14	12	13	1.2	0.256	chr11	73201671	73201826	EM10E0509198	CTCF	chr11	73199459	73224502	ENSMUST00000131927	Shpk
chr12	89653300	89653400	7	5	6	1.4	0.256	chr12	89653242	89653591	EM10E0544569	CTCF	chr12	88722985	90332878	ENSMUST00000190626	Nrxn3
chr13	89668100	89668200	27	24	26	1.1	0.256	chr13	89668072	89668345	EM10E0567309	CTCF	chr13	89655311	89742509	ENSMUST00000109546	Vcan
chr14	14038300	14038400	5	6	6	0.9	0.256	chr14	14038237	14038518	EM10E0574793	CTCF	chr14	14013143	14070403	ENSMUST00000226073	Atxn7
chr15	81008900	81009000	15	17	16	0.9	0.256	chr15	81008877	81009193	EM10E0605916	CTCF	chr15	81006463	81011749	ENSMUST00000124845	Sgsm3
chr16	34294800	34294900	7	8	8	0.9	0.256	chr16	34294647	34294909	EM10E0622048	CTCF	chr16	33975494	34456917	ENSMUST00000076810	Kalrn
chr17	8936800	8936900	16	14	15	1.1	0.256	chr17	8936631	8936967	EM10E0632793	CTCF	chr17	8924142	8984288	ENSMUST00000149440	Pde10a
chr17	42815500	42815600	6	8	7	0.8	0.256	chr17	42815422	42815771	EM10E0641454	CTCF	chr17	42792950	42876389	ENSMUST00000024709	Cd2ap
chr17	84699000	84699100	13	15	14	0.9	0.256	chr17	84698795	84699087	EM10E0650640	CTCF	chr17	84676301	84699333	ENSMUST00000170725	Abcg8
chr18	47353000	47353100	19	17	18	1.1	0.256	chr18	47352923	47353198	EM10E0660136	CTCF	chr18	47303673	47368268	ENSMUST00000144223	Sema6a
chr19	18835100	18835200	9	11	10	0.9	0.256	chr19	18834976	18835324	EM10E0673663	CTCF	chr19	18749990	18892340	ENSMUST00000236199	Trpm6
chr19	45037100	45037200	7	6	6	1.2	0.256	chr19	45036886	45037232	EM10E0680023	CTCF	chr19	45027614	45045643	ENSMUST00000145391	Pdzd7
chr19	53768600	53768700	19	18	19	1.1	0.256	chr19	53768570	53768773	EM10E0682215	CTCF	chr19	53677305	53865380	ENSMUST00000164202	Rbm20
chr3	52990300	52990400	7	8	8	0.83	0.256	chr3	52990106	52990451	EM10E0729527	CTCF	chr3	52981874	53017237	ENSMUST00000036665	Cog6
chr4	138311700	138311800	17	15	16	1.2	0.256	chr4	138311614	138311926	EM10E0774227	CTCF	chr4	138304729	138312628	ENSMUST00000030538	Ddost
chr4	148155200	148155300	5	6	5	0.9	0.256	chr4	148155077	148155342	EM10E0777022	CTCF	chr4	148152799	148159595	ENSMUST00000167160	Fbxo44
chr5	27545000	27545100	5	6	5	0.9	0.256	chr5	27544841	27545026	EM10E0783586	CTCF	chr5	27533776	27697025	ENSMUST00000134175	Dpp6
chr5	124869100	124869200	40	45	43	0.9	0.256	chr5	124869052	124869317	EM10E0804021	CTCF	chr5	124862690	124888630	ENSMUST00000111417	Zfp664
chr6	148136100	148136200	43	38	41	1.1	0.256	chr6	148136021	148136370	EM10E0840242	CTCF	chr6	148047258	148176849	ENSMUST00000032443	Far2
chr7	44398700	44398800	28	25	26	1.1	0.256	chr7	44398581	44398911	EM10E0847728	CTCF	chr7	44384867	44399763	ENSMUST00000120262	Syt3
chr7	89371100	89371200	14	12	13	1.1	0.256	chr7	89370967	89371235	EM10E0855905	CTCF	chr7	89156447	89404222	ENSMUST00000124477	Tmem135
chr8	14133000	14133100	7	8	8	0.9	0.256	chr8	14132794	14133022	EM10E0872182	CTCF	chr8	14095864	14847108	ENSMUST00000152652	Dlgap2
chr9	66465300	66465400	8	7	8	1.2	0.256	chr9	66465195	66465392	EM10E0910244	CTCF	chr9	66350525	66508775	ENSMUST00000042824	Herc1
chr10	5468900	5469000	25	28	27	0.9	0.256	chr10	5468630	5468971	EM10E0466436	enhD	chr10	5336940	5550692	ENSMUST00000041639	Syne1
chr10	39440500	39440600	6	5	6	1.2	0.256	chr10	39440581	39440846	EM10E0471892	enhD	chr10	39368854	39515668	ENSMUST00000148152	Fyn
chr10	62320800	62320900	8	9	8	0.8	0.256	chr10	62320526	62320858	EM10E0476617	enhD	chr10	62268854	62340542	ENSMUST00000099691	Hk1
chr10	116930200	116930300	7	8	8	0.8	0.256	chr10	116930069	116930413	EM10E0488884	enhD	chr10	116905783	116950380	ENSMUST00000020375	Rab3ip
chr10	127209000	127209100	7	8	8	0.9	0.256	chr10	127209063	127209230	EM10E0491579	enhD	chr10	127197066	127211555	ENSMUST00000013970	Pip4k2c
chr11	12025600	12025700	7	5	6	1.3	0.256	chr11	12025454	12025657	EM10E0495165	enhD	chr11	11930507	12027971	ENSMUST00000109654	Grb10
chr11	24095300	24095400	8	7	7	1.1	0.256	chr11	24095366	24095652	EM10E0497241	enhD	chr11	24078055	24173194	ENSMUST00000000881	Bcl11a
chr11	34348300	34348400	8	7	8	1.2	0.256	chr11	34348276	34348620	EM10E0499117	enhD	chr11	34314757	34422640	ENSMUST00000165963	Insyn2b
chr11	45884100	45884200	5	4	5	1.2	0.256	chr11	45884075	45884420	EM10E0500590	enhD	chr11	45882396	45910625	ENSMUST00000133715	Clint1
chr11	53539400	53539500	6	5	6	1.3	0.256	chr11	53539121	53539462	EM10E0502652	enhD	chr11	53519745	53544095	ENSMUST00000108987	Septin8
chr11	57787100	57787200	14	17	16	0.9	0.256	chr11	57787070	57787273	EM10E0503788	enhD	chr11	57645441	57787514	ENSMUST00000066987	Galnt10
chr11	68745500	68745600	7	6	6	1.2	0.256	chr11	68745462	68745664	EM10E0507234	enhD	chr11	68692080	68746483	ENSMUST00000108673	Myh10
chr11	79661200	79661300	5	5	5	1.2	0.256	chr11	79661161	79661374	EM10E0511937	enhD	chr11	79660561	79683498	ENSMUST00000155381	Rab11fip4
chr11	81003000	81003100	6	5	5	1.2	0.256	chr11	81002769	81003003	EM10E0512456	enhD	chr11	80880168	81153321	ENSMUST00000021045	Asic2
chr11	89058700	89058800	10	12	11	0.9	0.256	chr11	89058576	89058880	EM10E0515515	enhD	chr11	89035178	89066850	ENSMUST00000107894	Dgke
chr11	103381600	103381700	37	39	38	0.9	0.256	chr11	103381618	103381836	EM10E0521640	enhD	chr11	103364274	103412687	ENSMUST00000041272	Plekhm1
chr11	107277200	107277300	4	5	5	0.8	0.256	chr11	107276967	107277309	EM10E0523066	enhD	chr11	107207891	107337637	ENSMUST00000040380	Pitpnc1
chr11	107584900	107585000	7	6	7	1.2	0.256	chr11	107584676	107585004	EM10E0523265	enhD	chr11	107547955	107672287	ENSMUST00000100305	Helz
chr11	113990800	113990900	76	69	72	1.1	0.256	chr11	113990554	113990867	EM10E0524965	enhD	chr11	113776373	114066218	ENSMUST00000041627	Sdk2
chr12	31826000	31826100	25	19	22	1.3	0.256	chr12	31825876	31826200	EM10E0534045	enhD	chr12	31654868	31937630	ENSMUST00000036862	Cog5
chr12	33176600	33176700	7	8	7	0.9	0.256	chr12	33176673	33176823	EM10E0534528	enhD	chr12	33147692	33251146	ENSMUST00000077456	Atxn7l1
chr12	82671700	82671800	8	9	8	0.8	0.256	chr12	82671719	82671869	EM10E0542405	enhD	chr12	82588291	83047592	ENSMUST00000201602	Rgs6
chr12	89395300	89395400	17	20	18	0.9	0.256	chr12	89395146	89395453	EM10E0544555	enhD	chr12	88722985	90332878	ENSMUST00000190626	Nrxn3
chr12	101935300	101935400	21	23	22	0.9	0.256	chr12	101935263	101935610	EM10E0546173	enhD	chr12	101918900	101958246	ENSMUST00000021606	Atxn3
chr12	102782900	102783000	9	11	10	0.9	0.256	chr12	102782903	102783172	EM10E0546590	enhD	chr12	102780796	102878406	ENSMUST00000223554	Btbd7
chr12	108906500	108906600	33	31	32	1.1	0.256	chr12	108906423	108906753	EM10E0548260	enhD	chr12	108894271	109028452	ENSMUST00000167816	Wdr25
chr12	116087400	116087500	7	6	7	1.2	0.256	chr12	116087289	116087490	EM10E0550322	enhD	chr12	116077759	116098382	ENSMUST00000100988	Vipr2
chr12	116660200	116660300	32	34	33	0.9	0.256	chr12	116660082	116660431	EM10E0550449	enhD	chr12	116485719	116773330	ENSMUST00000185505	Ptprn2
chr13	42988400	42988500	8	6	7	1.2	0.256	chr13	42988208	42988557	EM10E0558069	enhD	chr13	42680622	43138524	ENSMUST00000128646	Phactr1
chr13	46872400	46872500	5	6	6	0.9	0.256	chr13	46872223	46872567	EM10E0559558	enhD	chr13	46749086	46929718	ENSMUST00000056978	Kif13a
chr13	54078100	54078200	22	19	20	1.2	0.256	chr13	54077783	54078133	EM10E0561658	enhD	chr13	54071868	54108342	ENSMUST00000021930	Sfxn1
chr13	55509900	55510000	6	5	6	1.2	0.256	chr13	55509702	55509966	EM10E0562307	enhD	chr13	55495794	55513438	ENSMUST00000155098	Pdlim7
chr13	60662800	60662900	10	8	9	1.2	0.256	chr13	60662569	60662881	EM10E0563924	enhD	chr13	60601946	60762802	ENSMUST00000226059	Dapk1
chr13	63187400	63187500	25	27	26	0.9	0.256	chr13	63187125	63187461	EM10E0564238	enhD	chr13	63014933	63299656	ENSMUST00000091560	Aopep
chr13	83527900	83528000	9	7	8	1.3	0.256	chr13	83527959	83528255	EM10E0566850	enhD	chr13	83504239	83592810	ENSMUST00000198916	Mef2c
chr13	96011400	96011500	72	85	79	0.8	0.256	chr13	96011145	96011425	EM10E0568797	enhD	chr13	95954593	96132577	ENSMUST00000161263	Sv2c
chr13	102811200	102811300	10	9	9	1.1	0.256	chr13	102811170	102811519	EM10E0570756	enhD	chr13	102794127	103096828	ENSMUST00000166336	Mast4
chr13	112666700	112666800	12	10	11	1.2	0.256	chr13	112666668	112667000	EM10E0572806	enhD	chr13	112660767	112684791	ENSMUST00000223839	Slc38a9
chr14	20780300	20780400	5	6	5	0.9	0.256	chr14	20780207	20780533	EM10E0575718	enhD	chr14	20765943	20791158	ENSMUST00000224566	Camk2g
chr14	21143500	21143600	6	5	6	1.2	0.256	chr14	21143488	21143708	EM10E0575912	enhD	chr14	21053958	21234958	ENSMUST00000224899	Adk
chr14	34540800	34540900	11	10	10	1.2	0.256	chr14	34540768	34541114	EM10E0579638	enhD	chr14	34529457	34588481	ENSMUST00000228044	Ldb3
chr14	74907900	74908000	15	15	15	1	0.256	chr14	74907812	74908022	EM10E0587519	enhD	chr14	74754674	74947866	ENSMUST00000088970	Lrch1
chr14	75184300	75184400	15	12	13	1.2	0.256	chr14	75184388	75184729	EM10E0587656	enhD	chr14	75176207	75198142	ENSMUST00000149883	Lcp1
chr14	84445700	84445800	8	10	9	0.8	0.256	chr14	84445524	84445786	EM10E0589215	enhD	chr14	84443562	84539002	ENSMUST00000071370	Pcdh17
chr14	121774800	121774900	24	19	22	1.2	0.256	chr14	121774554	121774903	EM10E0592156	enhD	chr14	121543425	121797837	ENSMUST00000100299	Dock9
chr15	30897500	30897600	8	6	7	1.2	0.256	chr15	30897361	30897628	EM10E0595876	enhD	chr15	30172592	31029341	ENSMUST00000081728	Ctnnd2
chr15	31253500	31253600	6	5	5	1.2	0.256	chr15	31253460	31253718	EM10E0595930	enhD	chr15	31224313	31274341	ENSMUST00000044524	Dap
chr15	39217400	39217500	17	15	16	1.1	0.256	chr15	39217297	39217588	EM10E0597790	enhD	chr15	39198260	39239016	ENSMUST00000228460	Rims2
chr15	44673800	44673900	5	6	5	0.8	0.256	chr15	44673609	44673944	EM10E0598377	enhD	chr15	44671855	44747917	ENSMUST00000227081	Sybu
chr15	58989100	58989200	10	8	9	1.3	0.256	chr15	58988867	58989205	EM10E0599966	enhD	chr15	58941233	59081989	ENSMUST00000080371	Mtss1
chr15	79771000	79771100	17	19	18	0.9	0.256	chr15	79770668	79771013	EM10E0605266	enhD	chr15	79761452	79774383	ENSMUST00000069877	Dnal4
chr15	83002800	83002900	85	78	82	1.1	0.256	chr15	83002704	83003045	EM10E0606765	enhD	chr15	82992972	83033306	ENSMUST00000231165	Nfam1
chr15	84212100	84212200	6	5	6	1.2	0.256	chr15	84212182	84212531	EM10E0607335	enhD	chr15	84192240	84217267	ENSMUST00000023071	Samm50
chr15	84314400	84314500	7	6	6	1.2	0.256	chr15	84314235	84314437	EM10E0607410	enhD	chr15	84232042	84315688	ENSMUST00000023072	Parvb
chr15	101262600	101262700	9	8	9	1.2	0.256	chr15	101262552	101262900	EM10E0612799	enhD	chr15	101254268	101274795	ENSMUST00000228985	Nr4a1
chr15	103321300	103321400	9	7	8	1.3	0.256	chr15	103321243	103321404	EM10E0613920	enhD	chr15	103313894	103334327	ENSMUST00000229373	Zfp385a
chr16	12147000	12147100	10	13	12	0.8	0.256	chr16	12146727	12147065	EM10E0616065	enhD	chr16	11984580	12269949	ENSMUST00000170672	Shisa9
chr16	20724500	20724600	18	16	17	1.2	0.256	chr16	20724553	20724757	EM10E0618047	enhD	chr16	20724453	20734511	ENSMUST00000115437	Thpo
chr16	22564800	22564900	19	17	18	1.2	0.256	chr16	22564705	22564858	EM10E0618668	enhD	chr16	22548485	22657188	ENSMUST00000137311	Dgkg
chr16	24488000	24488100	9	8	8	1.2	0.256	chr16	24487732	24488071	EM10E0619337	enhD	chr16	24393506	24685183	ENSMUST00000231352	Lpp
chr16	24822600	24822700	8	9	9	0.8	0.256	chr16	24822577	24822820	EM10E0619408	enhD	chr16	24393539	24992578	ENSMUST00000038053	Lpp
chr16	42914900	42915000	25	21	23	1.1	0.256	chr16	42914816	42915066	EM10E0623672	enhD	chr16	42875880	43463175	ENSMUST00000126354	Zbtb20
chr16	85002200	85002300	17	20	19	0.9	0.256	chr16	85002075	85002420	EM10E0627637	enhD	chr16	84992960	85024934	ENSMUST00000227753	App
chr16	85009100	85009200	6	5	6	1.2	0.256	chr16	85008890	85009228	EM10E0627639	enhD	chr16	84992960	85024934	ENSMUST00000227753	App
chr16	85171300	85171400	11	13	12	0.9	0.256	chr16	85171164	85171426	EM10E0627720	enhD	chr16	84949684	85173766	ENSMUST00000227723	App
chr16	89848900	89849000	14	12	13	1.1	0.256	chr16	89848753	89849095	EM10E0628181	enhD	chr16	89787110	89857817	ENSMUST00000114122	Tiam1
chr17	29259600	29259700	46	42	44	1.1	0.256	chr17	29259561	29259815	EM10E0637855	enhD	chr17	29250802	29264186	ENSMUST00000024802	Ppil1
chr17	30197200	30197300	7	6	6	1.3	0.256	chr17	30196913	30197215	EM10E0638405	enhD	chr17	30004732	30210022	ENSMUST00000226208	Zfand3
chr17	67870300	67870400	17	14	16	1.2	0.256	chr17	67870253	67870595	EM10E0646872	enhD	chr17	67857416	67873048	ENSMUST00000170813	Arhgap28
chr17	71125700	71125800	7	9	8	0.8	0.256	chr17	71125498	71125834	EM10E0647431	enhD	chr17	71120903	71126856	ENSMUST00000233790	Myom1
chr17	86467900	86468000	5	5	5	1.1	0.256	chr17	86467888	86468159	EM10E0651245	enhD	chr17	86167784	86657919	ENSMUST00000097275	Prkce
chr17	86982700	86982800	13	15	14	0.9	0.256	chr17	86982568	86982870	EM10E0651445	enhD	chr17	86963081	87000069	ENSMUST00000024956	Rhoq
chr18	12295000	12295100	7	6	6	1.2	0.256	chr18	12294966	12295312	EM10E0654017	enhD	chr18	12262111	12295991	ENSMUST00000234212	Ankrd29
chr18	54952000	54952100	7	9	8	0.8	0.256	chr18	54951946	54952288	EM10E0661163	enhD	chr18	54888636	54956757	ENSMUST00000238150	Zfp608
chr18	60732600	60732700	7	6	6	1.2	0.256	chr18	60732427	60732772	EM10E0662318	enhD	chr18	60712947	60733150	ENSMUST00000237885	Ndst1
chr18	61108500	61108600	26	23	25	1.2	0.256	chr18	61108478	61108826	EM10E0662627	enhD	chr18	61105649	61109875	ENSMUST00000237706	Csf1r
chr18	65029400	65029500	6	5	5	1.2	0.256	chr18	65029389	65029609	EM10E0663890	enhD	chr18	65023723	65170248	ENSMUST00000224890	Nedd4l
chr18	67938800	67938900	8	7	7	1.2	0.256	chr18	67938734	67939052	EM10E0664857	enhD	chr18	67933256	68255551	ENSMUST00000063775	Ldlrad4
chr18	73996300	73996400	5	6	6	0.8	0.256	chr18	73996128	73996339	EM10E0665875	enhD	chr18	73928485	74064392	ENSMUST00000162863	Mapk4
chr18	80287900	80288000	5	6	5	0.8	0.256	chr18	80287867	80288170	EM10E0667578	enhD	chr18	80253291	80292637	ENSMUST00000131780	Slc66a2
chr19	6287200	6287300	7	8	7	0.9	0.256	chr19	6287091	6287337	EM10E0670633	enhD	chr19	6276724	6300096	ENSMUST00000025684	Ehd1
chr19	22952700	22952800	6	5	6	1.3	0.256	chr19	22952572	22952816	EM10E0674201	enhD	chr19	22139116	22988332	ENSMUST00000074770	Trpm3
chr19	26608000	26608100	8	9	8	0.9	0.256	chr19	26607874	26608077	EM10E0675176	enhD	chr19	26605051	26630778	ENSMUST00000208163	Smarca2
chr3	5347800	5347900	24	27	25	0.9	0.256	chr3	5347457	5347802	EM10E0723664	enhD	chr3	5218525	5413165	ENSMUST00000175866	Zfhx4
chr3	19663300	19663400	5	6	5	0.81	0.256	chr3	19663195	19663529	EM10E0725091	enhD	chr3	19644473	19692421	ENSMUST00000029139	Trim55
chr3	19663300	19663400	5	6	5	0.81	0.256	chr3	19663195	19663529	EM10E0725091	enhD	chr3	19644473	19692421	ENSMUST00000029139	Trim55
chr3	55315900	55316000	5	6	5	0.85	0.256	chr3	55315876	55316214	EM10E0730008	enhD	chr3	55242363	55539068	ENSMUST00000196745	Dclk1
chr3	55755000	55755100	7	9	8	0.76	0.256	chr3	55755056	55755238	EM10E0730156	enhD	chr3	55625194	56183701	ENSMUST00000029374	Nbea
chr3	90084200	90084300	11	13	12	0.86	0.256	chr3	90083973	90084309	EM10E0735986	enhD	chr3	90079664	90087877	ENSMUST00000147430	Tpm3
chr3	93447500	93447600	25	23	24	1.09	0.256	chr3	93447295	93447629	EM10E0736337	enhD	chr3	93442329	93449077	ENSMUST00000064257	Tchh
chr3	108197500	108197600	20	23	21	0.87	0.256	chr3	108197281	108197560	EM10E0741045	enhD	chr3	108195686	108200834	ENSMUST00000106655	Cyb561d1
chr3	122048000	122048100	6	5	5	1.2	0.256	chr3	122048016	122048361	EM10E0742899	enhD	chr3	122046575	122097742	ENSMUST00000132199	Abca4
chr3	127075600	127075700	9	11	10	0.86	0.256	chr3	127075487	127075836	EM10E0743754	enhD	chr3	126921613	127409059	ENSMUST00000182078	Ank2
chr3	136725400	136725500	18	16	17	1.12	0.256	chr3	136725217	136725557	EM10E0745616	enhD	chr3	136670123	136797838	ENSMUST00000124206	Ppp3ca
chr3	138822100	138822200	16	15	16	1.1	0.256	chr3	138821926	138822272	EM10E0746208	enhD	chr3	138809873	138903674	ENSMUST00000119993	Tspan5
chr4	14898900	14899000	16	14	15	1.2	0.256	chr4	14898782	14899128	EM10E0751038	enhD	chr4	14864075	14915176	ENSMUST00000029875	Pip4p2
chr4	45478200	45478300	36	33	34	1.1	0.256	chr4	45478231	45478520	EM10E0754414	enhD	chr4	45423277	45482802	ENSMUST00000147926	Shb
chr4	57538200	57538300	6	5	6	1.1	0.256	chr4	57537938	57538258	EM10E0756678	enhD	chr4	57434246	57712016	ENSMUST00000102905	Palm2
chr4	83315300	83315400	6	7	6	0.9	0.256	chr4	83315348	83315574	EM10E0759603	enhD	chr4	83239809	83324239	ENSMUST00000048274	Ttc39b
chr4	86750800	86750900	12	10	11	1.1	0.256	chr4	86750577	86750910	EM10E0760195	enhD	chr4	86748554	86830167	ENSMUST00000045512	Dennd4c
chr4	117477500	117477600	8	7	7	1.2	0.256	chr4	117477456	117477797	EM10E0765963	enhD	chr4	117271462	117497052	ENSMUST00000030439	Rnf220
chr4	118138900	118139000	6	5	5	1.2	0.256	chr4	118138917	118139261	EM10E0766264	enhD	chr4	118136956	118180043	ENSMUST00000106406	Kdm4a
chr4	133297900	133298000	34	31	33	1.1	0.256	chr4	133297737	133298087	EM10E0771394	enhD	chr4	133292458	133339324	ENSMUST00000043305	Wdtc1
chr4	134674100	134674200	5	6	5	0.9	0.256	chr4	134673929	134674262	EM10E0772270	enhD	chr4	134561689	134704290	ENSMUST00000038628	Man1c1
chr4	135935600	135935700	6	8	7	0.8	0.256	chr4	135935604	135935826	EM10E0773020	enhD	chr4	135932944	135939289	ENSMUST00000142033	Fuca1
chr4	149220100	149220200	10	11	10	0.9	0.256	chr4	149220046	149220396	EM10E0777586	enhD	chr4	149214971	149223518	ENSMUST00000133526	Kif1b
chr4	149563100	149563200	6	5	6	1.2	0.256	chr4	149562818	149563166	EM10E0777745	enhD	chr4	149518235	149566437	ENSMUST00000030839	Ctnnbip1
chr4	151186700	151186800	6	5	5	1.2	0.256	chr4	151186491	151186834	EM10E0778722	enhD	chr4	151059524	151861876	ENSMUST00000097774	Camta1
chr5	37029800	37029900	23	25	24	0.9	0.256	chr5	37029486	37029829	EM10E0786594	enhD	chr5	37028334	37091447	ENSMUST00000173836	Jakmip1
chr5	57850200	57850300	30	32	31	0.9	0.256	chr5	57850226	57850392	EM10E0788855	enhD	chr5	57717966	58133230	ENSMUST00000191837	Pcdh7
chr5	100663200	100663300	9	11	10	0.8	0.256	chr5	100663040	100663370	EM10E0795064	enhD	chr5	100654722	100674284	ENSMUST00000031262	Coq2
chr5	110102100	110102200	11	9	10	1.2	0.256	chr5	110102020	110102228	EM10E0797378	enhD	chr5	110100558	110105948	ENSMUST00000112534	Plcxd1
chr5	112851500	112851600	11	13	12	0.8	0.256	chr5	112851358	112851703	EM10E0798507	enhD	chr5	112688875	112896362	ENSMUST00000086617	Myo18b
chr5	129854700	129854800	7	9	8	0.8	0.256	chr5	129854547	129854891	EM10E0805169	enhD	chr5	129847010	129854748	ENSMUST00000201874	Sumf2
chr5	143678900	143679000	8	11	9	0.8	0.256	chr5	143678719	143679061	EM10E0810042	enhD	chr5	143622446	143710250	ENSMUST00000116456	Cyth3
chr6	31158800	31158900	8	7	8	1.2	0.256	chr6	31158760	31159084	EM10E0816238	enhD	chr6	31086537	31166516	ENSMUST00000229711	Lncpint
chr6	54531100	54531200	31	35	33	0.9	0.256	chr6	54531027	54531348	EM10E0821574	enhD	chr6	54505889	54566489	ENSMUST00000019268	Scrn1
chr6	97395700	97395800	6	7	7	0.9	0.256	chr6	97395525	97395864	EM10E0828985	enhD	chr6	97395788	97396704	ENSMUST00000126899	Frmd4b
chr6	98945700	98945800	9	11	10	0.8	0.256	chr6	98945646	98945946	EM10E0829269	enhD	chr6	98925337	99266515	ENSMUST00000113326	Foxp1
chr6	108825200	108825300	4	5	5	0.8	0.256	chr6	108825075	108825286	EM10E0830840	enhD	chr6	108783098	108825278	ENSMUST00000032196	Arl8b
chr6	113861600	113861700	7	8	8	0.9	0.256	chr6	113861480	113861691	EM10E0831553	enhD	chr6	113803337	113891370	ENSMUST00000135199	Atp2b2
chr6	113958900	113959000	13	11	12	1.2	0.256	chr6	113958869	113959073	EM10E0831579	enhD	chr6	113743830	114042026	ENSMUST00000101045	Atp2b2
chr6	115222800	115222900	11	9	10	1.2	0.256	chr6	115222780	115222972	EM10E0831982	enhD	chr6	115212925	115244157	ENSMUST00000203707	Syn2
chr6	118738900	118739000	6	5	5	1.2	0.256	chr6	118738671	118739016	EM10E0833035	enhD	chr6	118587239	119196231	ENSMUST00000186889	Cacna1c
chr6	120472100	120472200	17	15	16	1.1	0.256	chr6	120472109	120472458	EM10E0833686	enhD	chr6	120463246	120483729	ENSMUST00000204239	Il17ra
chr6	136550900	136551000	6	7	6	0.8	0.256	chr6	136550700	136550913	EM10E0837583	enhD	chr6	136506166	136566758	ENSMUST00000203988	Atf7ip
chr6	137126300	137126400	6	5	6	1.2	0.256	chr6	137126289	137126625	EM10E0837806	enhD	chr6	137120656	137169708	ENSMUST00000149100	Rerg
chr6	137560400	137560500	5	6	5	0.8	0.256	chr6	137560270	137560617	EM10E0837930	enhD	chr6	137522861	137589026	ENSMUST00000146442	Eps8
chr7	16921500	16921600	13	14	14	0.9	0.256	chr7	16921548	16921715	EM10E0842302	enhD	chr7	16915378	16924114	ENSMUST00000019514	Calm3
chr7	57597600	57597700	8	6	7	1.2	0.256	chr7	57597437	57597708	EM10E0850069	enhD	chr7	57419691	57828798	ENSMUST00000085240	Gabrb3
chr7	64296400	64296500	17	15	16	1.2	0.256	chr7	64296379	64296569	EM10E0850611	enhD	chr7	64287652	64303172	ENSMUST00000206732	Mtmr10
chr7	67243300	67243400	18	19	19	0.9	0.256	chr7	67243254	67243411	EM10E0851336	enhD	chr7	67222543	67307330	ENSMUST00000208512	Lysmd4
chr7	84143200	84143300	13	12	12	1.1	0.256	chr7	84143181	84143531	EM10E0855518	enhD	chr7	84114250	84147815	ENSMUST00000131505	Abhd17c
chr7	98962800	98962900	5	4	5	1.2	0.256	chr7	98962599	98962857	EM10E0857650	enhD	chr7	98885020	99141141	ENSMUST00000037968	Uvrag
chr7	99312200	99312300	6	5	6	1.2	0.256	chr7	99312059	99312244	EM10E0857858	enhD	chr7	99267446	99337136	ENSMUST00000068973	Map6
chr7	130260200	130260300	13	12	12	1.2	0.256	chr7	130260079	130260400	EM10E0865519	enhD	chr7	130162450	130266263	ENSMUST00000120187	Fgfr2
chr7	144208100	144208200	42	39	40	1.1	0.256	chr7	144207851	144208200	EM10E0869551	enhD	chr7	144001927	144424494	ENSMUST00000105902	Shank2
chr8	48509400	48509500	11	10	11	1.1	0.256	chr8	48509224	48509573	EM10E0877762	enhD	chr8	48335192	48555313	ENSMUST00000110346	Tenm3
chr8	57923800	57923900	6	5	5	1.2	0.256	chr8	57923652	57923937	EM10E0878420	enhD	chr8	57776224	57962564	ENSMUST00000098757	Galntl6
chr8	61270800	61270900	33	36	34	0.9	0.256	chr8	61270536	61270873	EM10E0878616	enhD	chr8	61223871	61396071	ENSMUST00000034060	Sh3rf1
chr8	70598500	70598600	37	33	35	1.1	0.256	chr8	70598350	70598685	EM10E0880246	enhD	chr8	70597489	70608314	ENSMUST00000049908	Ssbp4
chr8	94492100	94492200	63	57	60	1.1	0.256	chr8	94492045	94492304	EM10E0886052	enhD	chr8	94434390	94527272	ENSMUST00000211816	Nlrc5
chr8	95000700	95000800	6	7	7	0.9	0.256	chr8	95000705	95000971	EM10E0886340	enhD	chr8	94994477	95002509	ENSMUST00000212995	Adgrg1
chr8	105694500	105694600	7	6	7	1.2	0.256	chr8	105694437	105694772	EM10E0887602	enhD	chr8	105686273	105698143	ENSMUST00000213019	Carmil2
chr8	108944600	108944700	7	6	6	1.2	0.256	chr8	108944324	108944667	EM10E0888868	enhD	chr8	108714643	108961630	ENSMUST00000043896	Zfhx3
chr8	110811300	110811400	16	14	15	1.1	0.256	chr8	110811138	110811460	EM10E0889356	enhD	chr8	110810238	110846776	ENSMUST00000042012	Sf3b3
chr8	120301000	120301100	28	24	26	1.2	0.256	chr8	120300968	120301122	EM10E0891851	enhD	chr8	120228455	120553634	ENSMUST00000180448	Gse1
chr8	126591500	126591600	6	5	5	1.2	0.256	chr8	126591198	126591537	EM10E0895246	enhD	chr8	126588295	126593986	ENSMUST00000054960	Irf2bp2
chr9	22829700	22829800	10	11	10	0.9	0.256	chr9	22829589	22829936	EM10E0898472	enhD	chr9	22475714	22888280	ENSMUST00000039798	Bbs9
chr9	59691900	59692000	20	17	18	1.1	0.256	chr9	59691647	59691997	EM10E0907451	enhD	chr9	59680143	59713923	ENSMUST00000123914	Gramd2
chr9	60120000	60120100	10	8	9	1.2	0.256	chr9	60119747	60120083	EM10E0907543	enhD	chr9	59966930	60497126	ENSMUST00000171654	Thsd4
chr9	62438900	62439000	63	58	60	1.1	0.256	chr9	62438819	62439169	EM10E0908469	enhD	chr9	62427935	62510498	ENSMUST00000164246	Coro2b
chr9	67033700	67033800	35	32	34	1.1	0.256	chr9	67033670	67033879	EM10E0910538	enhD	chr9	67022589	67043907	ENSMUST00000113696	Tpm1
chr9	76540900	76541000	12	14	13	0.9	0.256	chr9	76540656	76541005	EM10E0912961	enhD	chr9	76490704	76545804	ENSMUST00000098546	Fam83b
chr9	90198900	90199000	8	7	7	1.2	0.256	chr9	90198819	90199106	EM10E0914818	enhD	chr9	90195127	90200097	ENSMUST00000124441	Adamts7
chr9	120403900	120404000	16	15	15	1.1	0.256	chr9	120403697	120404028	EM10E0922146	enhD	chr9	120386308	120432951	ENSMUST00000214784	Myrip
chr10	43221900	43222000	6	5	6	1.2	0.256	chr10	43221712	43221986	EM10E0473381	enhP	chr10	43221485	43405395	ENSMUST00000160823	Pdss2
chr10	52690800	52690900	9	7	8	1.2	0.256	chr10	52690642	52690846	EM10E0474506	enhP	chr10	52690532	53111622	ENSMUST00000105473	Slc35f1
chr10	59703100	59703200	6	5	6	1.2	0.256	chr10	59703038	59703190	EM10E0475398	enhP	chr10	59702562	59744896	ENSMUST00000167872	Micu1
chr10	62601500	62601600	5	6	5	0.8	0.256	chr10	62601390	62601731	EM10E0476758	enhP	chr10	62580250	62602281	ENSMUST00000045866	Ddx21
chr10	68136600	68136700	89	97	93	0.9	0.256	chr10	68136676	68137019	EM10E0477731	enhP	chr10	68092519	68278740	ENSMUST00000219238	Arid5b
chr10	70098100	70098200	15	13	14	1.2	0.256	chr10	70097885	70098232	EM10E0478407	enhP	chr10	70097120	70193200	ENSMUST00000147545	Ccdc6
chr10	79682900	79683000	6	6	6	0.9	0.256	chr10	79682925	79683264	EM10E0480637	enhP	chr10	79682194	79688398	ENSMUST00000020550	Cdc34
chr10	86704600	86704700	6	7	6	0.8	0.256	chr10	86704628	86704966	EM10E0483710	enhP	chr10	86690839	86705509	ENSMUST00000020238	Hsp90b1
chr10	105573000	105573100	13	12	12	1.1	0.256	chr10	105572805	105573155	EM10E0487282	enhP	chr10	105187662	105574435	ENSMUST00000061506	Tmtc2
chr11	4094400	4094500	8	9	9	0.9	0.256	chr11	4094417	4094729	EM10E0493080	enhP	chr11	4091479	4095445	ENSMUST00000004868	Mtfp1
chr11	42181600	42181700	10	9	10	1.1	0.256	chr11	42181443	42181717	EM10E0499823	enhP	chr11	42175983	42182930	ENSMUST00000132971	Gabra1
chr11	98796500	98796600	10	8	9	1.2	0.256	chr11	98796528	98796875	EM10E0519116	enhP	chr11	98795790	98801052	ENSMUST00000107485	Msl1
chr11	116110800	116110900	5	6	5	0.8	0.256	chr11	116110611	116110948	EM10E0526198	enhP	chr11	116107810	116127210	ENSMUST00000133039	Trim47
chr12	69725400	69725500	6	5	6	1.2	0.256	chr12	69725111	69725430	EM10E0538074	enhP	chr12	69724949	69744660	ENSMUST00000220916	Dmac2l
chr12	72085900	72086000	37	40	39	0.9	0.256	chr12	72085970	72086167	EM10E0538986	enhP	chr12	72085588	72094867	ENSMUST00000125764	Jkamp
chr12	82962900	82963000	6	4	5	1.4	0.256	chr12	82962705	82962946	EM10E0542438	enhP	chr12	82588291	83047592	ENSMUST00000201602	Rgs6
chr13	20472400	20472500	10	12	11	0.9	0.256	chr13	20472317	20472503	EM10E0553032	enhP	chr13	20090618	20608353	ENSMUST00000072519	Elmo1
chr13	95890300	95890400	10	9	10	1.2	0.256	chr13	95890149	95890498	EM10E0568748	enhP	chr13	95627173	95891995	ENSMUST00000068603	Iqgap2
chr14	22021000	22021100	27	23	25	1.2	0.256	chr14	22020894	22021154	EM10E0576280	enhP	chr14	22019847	22716410	ENSMUST00000159777	Lrmda
chr14	50956500	50956600	12	10	11	1.2	0.256	chr14	50956282	50956509	EM10E0581375	enhP	chr14	50956243	50963507	ENSMUST00000228593	Pnp2
chr14	55854500	55854600	6	5	5	1.2	0.256	chr14	55854431	55854592	EM10E0582777	enhP	chr14	55854009	55863140	ENSMUST00000227465	Nynrin
chr14	66280600	66280700	6	5	6	1.2	0.256	chr14	66280588	66280770	EM10E0585583	enhP	chr14	66153843	66280982	ENSMUST00000111121	Ptk2b
chr14	76506200	76506300	6	7	6	0.8	0.256	chr14	76506206	76506380	EM10E0588086	enhP	chr14	76505097	76507002	ENSMUST00000133224	Tsc22d1
chr14	76555500	76555600	5	6	5	0.8	0.256	chr14	76555285	76555630	EM10E0588120	enhP	chr14	76539569	76556492	ENSMUST00000227957	Serp2
chr15	89500000	89500100	10	8	9	1.2	0.256	chr15	89499904	89500244	EM10E0609029	enhP	chr15	89499622	89560261	ENSMUST00000109309	Shank3
chr15	102102400	102102500	9	8	8	1.1	0.256	chr15	102102439	102102769	EM10E0613100	enhP	chr15	102100412	102115996	ENSMUST00000228958	Tns2
chr16	15889200	15889300	10	8	9	1.2	0.256	chr16	15888973	15889256	EM10E0616666	enhP	chr16	15887285	15891031	ENSMUST00000096232	Cebpd
chr17	35195700	35195800	9	10	9	0.9	0.256	chr17	35195652	35195995	EM10E0640573	enhP	chr17	35194438	35196302	ENSMUST00000025262	Ltb
chr17	35698100	35698200	86	93	89	0.9	0.256	chr17	35697966	35698292	EM10E0640815	enhP	chr17	35681566	35700610	ENSMUST00000119825	Ddr1
chr18	10029800	10029900	20	17	18	1.1	0.256	chr18	10029463	10029808	EM10E0653493	enhP	chr18	10024150	10030022	ENSMUST00000150321	Usp14
chr18	39490100	39490200	8	9	8	0.9	0.256	chr18	39490162	39490367	EM10E0658971	enhP	chr18	39487159	39491299	ENSMUST00000150483	Nr3c1
chr18	43391400	43391500	5	4	5	1.2	0.256	chr18	43391424	43391769	EM10E0659408	enhP	chr18	43324287	43393377	ENSMUST00000025379	Dpysl3
chr3	34663300	34663400	5	4	5	1.22	0.256	chr3	34663252	34663552	EM10E0727085	enhP	chr3	34637168	34677993	ENSMUST00000196850	Sox2ot
chr3	51560700	51560800	30	26	28	1.14	0.256	chr3	51560598	51560749	EM10E0728960	enhP	chr3	51515318	51560879	ENSMUST00000037141	Setd7
chr3	84304500	84304600	27	24	25	1.14	0.256	chr3	84304342	84304635	EM10E0733553	enhP	chr3	84299961	84304741	ENSMUST00000136805	Trim2
chr3	104644200	104644300	17	15	16	1.18	0.256	chr3	104644018	104644321	EM10E0739993	enhP	chr3	104638667	104658462	ENSMUST00000046212	Slc16a1
chr3	105452200	105452300	5	5	5	0.85	0.256	chr3	105451989	105452217	EM10E0740226	enhP	chr3	105448188	105452955	ENSMUST00000130683	Kcnd3os
chr3	105452200	105452300	5	5	5	0.85	0.256	chr3	105451989	105452217	EM10E0740226	enhP	chr3	105448188	105452955	ENSMUST00000130683	Kcnd3os
chr3	138743300	138743400	7	8	7	0.84	0.256	chr3	138743335	138743578	EM10E0746158	enhP	chr3	138742194	138907905	ENSMUST00000029800	Tspan5
chr4	32862200	32862300	6	7	6	0.8	0.256	chr4	32862059	32862263	EM10E0752217	enhP	chr4	32804034	32923455	ENSMUST00000035719	Ankrd6
chr4	102590000	102590100	5	6	6	0.8	0.256	chr4	102589967	102590290	EM10E0762706	enhP	chr4	102570094	102605847	ENSMUST00000097950	Pde4b
chr4	116017300	116017400	6	5	5	1.2	0.256	chr4	116017152	116017321	EM10E0765449	enhP	chr4	116001724	116017675	ENSMUST00000143724	Faah
chr4	123928200	123928300	13	10	12	1.2	0.256	chr4	123928037	123928365	EM10E0767805	enhP	chr4	123917445	123936997	ENSMUST00000030399	Rragc
chr6	39557200	39557300	6	5	5	1.2	0.256	chr6	39557189	39557514	EM10E0818397	enhP	chr6	39462377	39557867	ENSMUST00000036877	Dennd2a
chr7	6155100	6155200	11	10	11	1.2	0.256	chr7	6155012	6155354	EM10E0841315	enhP	chr7	6131490	6155971	ENSMUST00000094870	Zfp787
chr7	12818500	12818600	6	5	6	1.2	0.256	chr7	12818473	12818641	EM10E0841587	enhP	chr7	12804976	12818854	ENSMUST00000108546	Zfp329
chr7	92777400	92777500	10	11	10	0.9	0.256	chr7	92777297	92777613	EM10E0856477	enhP	chr7	92741602	92844535	ENSMUST00000032879	Rab30
chr7	100707300	100707400	6	5	6	1.2	0.256	chr7	100707159	100707341	EM10E0858468	enhP	chr7	100706683	100714224	ENSMUST00000208387	Fam168a
chr7	105481600	105481700	6	5	5	1.2	0.256	chr7	105481500	105481835	EM10E0859416	enhP	chr7	105480082	105482300	ENSMUST00000047040	Cavin3
chr7	127024900	127025000	7	8	7	0.9	0.256	chr7	127024848	127025029	EM10E0864380	enhP	chr7	127023049	127025132	ENSMUST00000206953	Maz
chr7	135538400	135538500	10	8	9	1.3	0.256	chr7	135538133	135538409	EM10E0866962	enhP	chr7	135537823	135541195	ENSMUST00000209268	Ptpre
chr8	84416200	84416300	7	6	7	1.2	0.256	chr8	84416116	84416270	EM10E0883117	enhP	chr8	84338638	84640246	ENSMUST00000238701	Cacna1a
chr8	104591800	104591900	11	12	11	0.9	0.256	chr8	104591603	104591821	EM10E0887164	enhP	chr8	104591450	104599026	ENSMUST00000059588	Pdp2
chr8	120539600	120539700	7	5	6	1.3	0.256	chr8	120539403	120539623	EM10E0892148	enhP	chr8	120488446	120581390	ENSMUST00000034279	Gse1
chr8	126592000	126592100	13	15	14	0.9	0.256	chr8	126591945	126592228	EM10E0895248	enhP	chr8	126588295	126593986	ENSMUST00000054960	Irf2bp2
chr9	4309200	4309300	10	9	10	1.2	0.256	chr9	4309137	4309349	EM10E0896104	enhP	chr9	4294792	4309467	ENSMUST00000051589	Aasdhppt
chr9	15044500	15044600	7	8	7	0.8	0.256	chr9	15044438	15044692	EM10E0897077	enhP	chr9	15002127	15045478	ENSMUST00000164273	Panx1
chr9	31281400	31281500	5	6	5	0.8	0.256	chr9	31281446	31281661	EM10E0899619	enhP	chr9	31280537	31330618	ENSMUST00000117389	Prdm10
chr9	50857500	50857600	5	7	6	0.8	0.256	chr9	50857360	50857667	EM10E0904893	enhP	chr9	50856923	50892797	ENSMUST00000174628	Ppp2r1b
chr9	51963100	51963200	7	6	7	1.2	0.256	chr9	51963126	51963372	EM10E0905149	enhP	chr9	51943305	51963546	ENSMUST00000034552	Fdx1
chr9	103201800	103201900	11	9	10	1.2	0.256	chr9	103201671	103201860	EM10E0917170	enhP	chr9	103188031	103202137	ENSMUST00000035157	Srprb
chr9	124422900	124423000	89	83	86	1.1	0.256	chr9	124422933	124423283	EM10E0923556	enhP	chr9	124422621	124424154	ENSMUST00000180270	Ppp2r3d
chrX	36990000	36990100	7	6	7	1.2	0.256	chrX	36990038	36990211	EM10E0925412	enhP	chrX	36966595	36991794	ENSMUST00000152291	Septin6
chrX	50635300	50635400	67	72	69	0.9	0.256	chrX	50635231	50635539	EM10E0926021	enhP	chrX	50615394	50635321	ENSMUST00000143999	Firre
chrX	74246900	74247000	9	11	10	0.9	0.256	chrX	74246761	74247055	EM10E0927287	enhP	chrX	74223460	74249820	ENSMUST00000114299	Flna
chrX	101222200	101222300	33	29	31	1.1	0.256	chrX	101222235	101222390	EM10E0928441	enhP	chrX	101211958	101222549	ENSMUST00000120389	Snx12
chrX	159257300	159257400	10	13	11	0.8	0.256	chrX	159257132	159257481	EM10E0931041	enhP	chrX	159255781	159311525	ENSMUST00000126686	Rps6ka3
chr12	111425500	111425600	6	4	5	1.3	0.256	chr12	111425287	111425619	EM10E0549116	K4m3	chr12	111417429	111431678	ENSMUST00000223050	Exoc3l4
chr14	26640100	26640200	7	6	6	1.2	0.256	chr14	26640124	26640301	EM10E0577524	K4m3	chr14	26638225	26656801	ENSMUST00000166075	Arf4
chr16	73035400	73035500	8	7	8	1.1	0.256	chr16	73035240	73035580	EM10E0626736	K4m3	chr16	72563699	73046095	ENSMUST00000232205	Robo1
chr17	29848900	29849000	7	6	6	1.1	0.256	chr17	29848855	29849145	EM10E0638273	K4m3	chr17	29827948	29888708	ENSMUST00000171691	Mdga1
chr5	114315100	114315200	15	14	15	1.1	0.256	chr5	114315066	114315410	EM10E0799270	K4m3	chr5	114314940	114363014	ENSMUST00000124316	Myo1h
chr5	123171900	123172000	5	6	5	0.9	0.256	chr5	123171624	123171965	EM10E0803251	K4m3	chr5	123171871	123172911	ENSMUST00000155092	Hpd
chr6	5858600	5858700	6	7	6	0.8	0.256	chr6	5858416	5858748	EM10E0813090	K4m3	chr6	5725638	6028039	ENSMUST00000115556	Dync1i1
chr11	4118800	4118900	18	20	19	0.9	0.256	chr11	4118634	4118984	EM10E0493099	prom	chr11	4097038	4118831	ENSMUST00000003681	Sec14l2
chr11	5762100	5762200	34	37	35	0.9	0.256	chr11	5761915	5762264	EM10E0493862	prom	chr11	5713416	5762376	ENSMUST00000053427	Urgcp
chr11	30954500	30954600	14	12	13	1.2	0.256	chr11	30954259	30954605	EM10E0498040	prom	chr11	30954447	31029760	ENSMUST00000148163	Asb3
chr11	60220600	60220700	48	43	46	1.1	0.256	chr11	60220466	60220747	EM10E0504797	prom	chr11	60199088	60220604	ENSMUST00000020846	Srebf1
chr11	62648600	62648700	11	10	10	1.1	0.256	chr11	62648561	62648903	EM10E0505849	prom	chr11	62648663	62664859	ENSMUST00000062860	Mmgt2
chr11	70525400	70525500	15	13	14	1.1	0.256	chr11	70525130	70525478	EM10E0508304	prom	chr11	70525366	70526424	ENSMUST00000145503	Psmb6
chr11	75631000	75631100	46	42	44	1.1	0.256	chr11	75630713	75631062	EM10E0509957	prom	chr11	75631036	75635268	ENSMUST00000129298	Inpp5k
chr11	101070100	101070200	28	31	30	0.9	0.256	chr11	101069804	101070154	EM10E0520139	prom	chr11	101070011	101077672	ENSMUST00000001802	Naglu
chr11	110251500	110251600	5	4	5	1.2	0.256	chr11	110251571	110251921	EM10E0524117	prom	chr11	110236452	110251776	ENSMUST00000150988	Abca6
chr11	116581300	116581400	5	6	5	0.8	0.256	chr11	116581144	116581356	EM10E0526555	prom	chr11	116537739	116581447	ENSMUST00000082152	Ube2o
chr12	78861800	78861900	9	10	9	0.8	0.256	chr12	78861493	78861843	EM10E0540791	prom	chr12	78861818	78887010	ENSMUST00000071230	Eif2s1
chr12	85270500	85270600	29	26	27	1.1	0.256	chr12	85270377	85270725	EM10E0543392	prom	chr12	85234519	85270599	ENSMUST00000019378	Mlh3
chr12	98574600	98574700	4	5	5	0.9	0.256	chr12	98574581	98574929	EM10E0545099	prom	chr12	98429436	98578310	ENSMUST00000221240	Kcnk10
chr13	104228700	104228800	33	36	35	0.9	0.256	chr13	104228720	104229070	EM10E0571064	prom	chr13	104219672	104228843	ENSMUST00000225798	Ppwd1
chr14	47418300	47418400	115	108	112	1.1	0.256	chr14	47418129	47418477	EM10E0580773	prom	chr14	47387778	47418407	ENSMUST00000043296	Dlgap5
chr14	63122400	63122500	46	41	43	1.1	0.256	chr14	63122294	63122631	EM10E0584410	prom	chr14	63122461	63145923	ENSMUST00000006235	Ctsb
chr14	67716000	67716100	459	429	444	1.1	0.256	chr14	67715681	67716031	EM10E0586042	prom	chr14	67715936	67739661	ENSMUST00000152243	Kctd9
chr14	69029800	69029900	13	15	14	0.9	0.256	chr14	69029587	69029933	EM10E0586270	prom	chr14	69029237	69041804	ENSMUST00000014957	Stc1
chr14	73385000	73385100	6	6	6	0.9	0.256	chr14	73384929	73385090	EM10E0587290	prom	chr14	73380192	73385198	ENSMUST00000228637	Itm2b
chr14	78724900	78725000	5	5	5	0.9	0.256	chr14	78724886	78725204	EM10E0588716	prom	chr14	78569608	78725089	ENSMUST00000074729	Dgkh
chr15	33687800	33687900	128	119	123	1.1	0.256	chr15	33687699	33688022	EM10E0596313	prom	chr15	33683874	33687884	ENSMUST00000042021	Tspyl5
chr15	43170700	43170800	7	8	7	0.9	0.256	chr15	43170712	43171037	EM10E0598270	prom	chr15	43020793	43170826	ENSMUST00000226810	Rspo2
chr15	98108300	98108400	37	34	35	1.1	0.256	chr15	98108306	98108654	EM10E0611027	prom	chr15	98092588	98120906	ENSMUST00000229280	Pfkm
chr16	36071800	36071900	9	8	8	1.2	0.256	chr16	36071454	36071801	EM10E0622638	prom	chr16	36071684	36092120	ENSMUST00000164916	Ccdc58
chr17	46629400	46629500	8	9	9	0.9	0.256	chr17	46629335	46629685	EM10E0642853	prom	chr17	46564470	46629504	ENSMUST00000044442	Ptk7
chr17	69969200	69969300	19	16	17	1.1	0.256	chr17	69969075	69969425	EM10E0647093	prom	chr17	69969072	70821413	ENSMUST00000133983	Dlgap1
chr18	24603900	24604000	77	71	74	1.1	0.256	chr18	24603679	24604024	EM10E0655623	prom	chr18	24603962	24612265	ENSMUST00000234484	Elp2
chr18	62324300	62324400	10	11	11	0.9	0.256	chr18	62324178	62324476	EM10E0663306	prom	chr18	62324203	62467806	ENSMUST00000027560	Htr4
chr18	76944100	76944200	60	53	56	1.1	0.256	chr18	76944038	76944280	EM10E0666815	prom	chr18	76944126	76962053	ENSMUST00000097521	Hdhd2
chr3	33800200	33800300	31	25	28	1.26	0.256	chr3	33799941	33800278	EM10E0726890	prom	chr3	33800209	33807899	ENSMUST00000198529	Ttc14
chr3	69722000	69722100	73	68	70	1.08	0.256	chr3	69721803	69722153	EM10E0732279	prom	chr3	69721984	69724461	ENSMUST00000149680	Nmd3
chr3	127896200	127896300	10	9	9	1.11	0.256	chr3	127896193	127896537	EM10E0744048	prom	chr3	127869057	127896324	ENSMUST00000199273	Fam241a
chr4	129189900	129190000	29	26	28	1.1	0.256	chr4	129189574	129189924	EM10E0769443	prom	chr4	129189901	129197441	ENSMUST00000128287	Yars
chr4	155086200	155086300	10	9	9	1.2	0.256	chr4	155086275	155086625	EM10E0780071	prom	chr4	155082687	155086382	ENSMUST00000125357	Rer1
chr5	33652300	33652400	26	29	28	0.9	0.256	chr5	33652278	33652455	EM10E0785305	prom	chr5	33640054	33652306	ENSMUST00000101354	Slbp
chr5	36868500	36868600	16	18	17	0.9	0.256	chr5	36868394	36868657	EM10E0786523	prom	chr5	36868512	36955078	ENSMUST00000031003	Ppp2r2c
chr5	86172300	86172400	15	17	16	0.9	0.256	chr5	86172230	86172427	EM10E0792722	prom	chr5	86120840	86172739	ENSMUST00000147734	Uba6
chr5	121451800	121451900	12	10	11	1.1	0.256	chr5	121451713	121451970	EM10E0802199	prom	chr5	121440823	121452506	ENSMUST00000130451	Erp29
chr5	125532400	125532500	17	15	16	1.1	0.256	chr5	125532199	125532431	EM10E0804477	prom	chr5	125531773	125622780	ENSMUST00000185104	Tmem132b
chr6	114282700	114282800	62	57	59	1.1	0.256	chr6	114282599	114282934	EM10E0831642	prom	chr6	114282634	114317532	ENSMUST00000032454	Slc6a1
chr6	149409200	149409300	8	6	7	1.2	0.256	chr6	149409173	149409337	EM10E0840558	prom	chr6	149408885	149419328	ENSMUST00000203502	Bicd1
chr7	13034600	13034700	47	43	45	1.1	0.256	chr7	13034587	13034937	EM10E0841681	prom	chr7	13032009	13034651	ENSMUST00000210587	Chmp2a
chr7	29232500	29232600	8	6	7	1.3	0.256	chr7	29232437	29232740	EM10E0845200	prom	chr7	29221925	29232515	ENSMUST00000085818	Kcnk6
chr7	45705400	45705500	13	14	14	0.9	0.256	chr7	45705375	45705587	EM10E0848598	prom	chr7	45705087	45710203	ENSMUST00000080885	Dbp
chr7	101321400	101321500	6	7	6	0.8	0.256	chr7	101321305	101321467	EM10E0858763	prom	chr7	101321112	101346308	ENSMUST00000032927	Stard10
chr7	101321500	101321600	8	10	9	0.9	0.256	chr7	101321531	101321819	EM10E0858764	prom	chr7	101321112	101346308	ENSMUST00000032927	Stard10
chr7	122021200	122021300	21	19	20	1.1	0.256	chr7	122020974	122021314	EM10E0863105	prom	chr7	121986721	122021222	ENSMUST00000033160	Gga2
chr7	126649600	126649700	28	24	26	1.1	0.256	chr7	126649461	126649674	EM10E0864161	prom	chr7	126649308	126664004	ENSMUST00000123571	Sgf29
chr7	126704800	126704900	64	68	66	0.9	0.256	chr7	126704601	126704947	EM10E0864201	prom	chr7	126699772	126704816	ENSMUST00000032949	Coro1a
chr7	127875800	127875900	34	30	32	1.1	0.256	chr7	127875591	127875941	EM10E0864841	prom	chr7	127863046	127876828	ENSMUST00000054415	Zfp668
chr7	127876800	127876900	12	10	11	1.2	0.256	chr7	127876727	127877075	EM10E0864844	prom	chr7	127863046	127876828	ENSMUST00000054415	Zfp668
chr8	107048700	107048800	16	14	15	1.1	0.256	chr8	107048423	107048765	EM10E0888234	prom	chr8	107046288	107056689	ENSMUST00000095517	Cog8
chr8	110755100	110755200	7	8	8	0.8	0.256	chr8	110754822	110755153	EM10E0889317	prom	chr8	110741839	110805872	ENSMUST00000150680	Il34
chr9	46283000	46283100	23	21	22	1.1	0.256	chr9	46282791	46283139	EM10E0903734	prom	chr9	46283007	46294099	ENSMUST00000138498	Bud13
chr9	108490600	108490700	80	75	77	1.1	0.256	chr9	108490537	108490886	EM10E0918980	prom	chr9	108490601	108501699	ENSMUST00000006854	Usp19
chrX	72656000	72656100	6	8	7	0.8	0.256	chrX	72655838	72656141	EM10E0926980	prom	chrX	72432680	72656186	ENSMUST00000055966	Gabra3
chr1	74926900	74927000	10.9644	9.32439	10.1444	1.17589	0.256014	chr1	74926767	74927044	EM10E0441896	CTCF	chr1	74923391	74935592	ENSMUST00000130489	Cfap65
chr2	166085200	166085300	12.2281	10.1325	11.1803	1.20682	0.256024	chr2	166085031	166085308	EM10E0718778	CTCF	chr2	166073919	166155285	ENSMUST00000088086	Sulf2
chr1	153665100	153665200	41.9761	46.0212	43.9986	0.912103	0.256028	chr1	153665195	153665387	EM10E0454993	prom	chr1	153661080	153691000	ENSMUST00000124500	Rgs8
chr1	146495500	146495600	27.9345	30.182	29.0583	0.925532	0.256053	chr1	146495405	146495734	EM10E0453679	enhP	chr1	146494759	146902471	ENSMUST00000074622	Brinp3
chr1	105991400	105991500	9.91905	8.52863	9.22384	1.16303	0.256088	chr1	105991248	105991575	EM10E0447357	enhP	chr1	105990688	106034067	ENSMUST00000119166	Zcchc2
chr2	32362900	32363000	25.4456	23.4325	24.4391	1.08591	0.256138	chr2	32362871	32363219	EM10E0691653	prom	chr2	32352326	32378297	ENSMUST00000113334	Ciz1
chr1	167032300	167032400	6.10762	5.01992	5.56377	1.21668	0.256158	chr1	167032155	167032494	EM10E0458505	enhD	chr1	167001465	167081124	ENSMUST00000126198	Fam78b
chr2	135659500	135659600	5.65091	4.7124	5.18166	1.19916	0.256177	chr2	135659467	135659624	EM10E0711349	enhD	chr2	135659553	135742838	ENSMUST00000139480	Plcb4
chr2	33581100	33581200	16.6316	14.4768	15.5542	1.14885	0.256208	chr2	33581000	33581205	EM10E0692374	enhD	chr2	33567155	33632283	ENSMUST00000137559	Lmx1b
chr1	135637800	135637900	5.30355	4.4203	4.86193	1.19982	0.256221	chr1	135637523	135637866	EM10E0452225	enhD	chr1	135438847	135688105	ENSMUST00000190298	Nav1
chr2	31822900	31823000	33.6719	31.1049	32.3884	1.08253	0.256247	chr2	31822825	31823174	EM10E0691324	enhD	chr2	31813289	31846005	ENSMUST00000028188	Fibcd1
chr2	156705500	156705600	23.3536	20.0078	21.6807	1.16722	0.256247	chr2	156705465	156705797	EM10E0715664	CTCF	chr2	156700621	156763174	ENSMUST00000109568	Dlgap4
chr1	20905700	20905800	15.8765	13.7744	14.8255	1.15261	0.2563	chr1	20905719	20906062	EM10E0432767	enhD	chr1	20890605	20939650	ENSMUST00000189400	Paqr8
chr1	82290100	82290200	13.5532	15.4212	14.4872	0.878869	0.256305	chr1	82290106	82290451	EM10E0443260	enhP	chr1	82233100	82291416	ENSMUST00000069799	Irs1
chr1	127937500	127937600	7.48969	8.7721	8.1309	0.853809	0.256332	chr1	127937315	127937653	EM10E0449279	enhD	chr1	127868811	127942610	ENSMUST00000212506	Rab3gap1
chr2	164389500	164389600	6.4423	7.3885	6.9154	0.871935	0.256401	chr2	164389513	164389663	EM10E0717808	enhD	chr2	164389392	164404612	ENSMUST00000109358	Matn4
chr1	93478600	93478700	20.6384	17.8325	19.2355	1.15735	0.256403	chr1	93478316	93478662	EM10E0446670	enhP	chr1	93405939	93478801	ENSMUST00000170883	Hdlbp
chr2	156312700	156312800	6.90424	5.60231	6.25328	1.23239	0.256433	chr2	156312410	156312757	EM10E0715501	prom	chr2	156311845	156312747	ENSMUST00000079125	Scand1
chr1	134195700	134195800	7.1595	5.59214	6.37582	1.28028	0.256445	chr1	134195627	134195961	EM10E0451464	enhD	chr1	134193447	134201231	ENSMUST00000038445	Mybph
chr1	118481900	118482000	40.0208	43.9946	42.0077	0.909675	0.256468	chr1	118481859	118482069	EM10E0447902	prom	chr1	118459587	118497763	ENSMUST00000203009	Clasp1
chr2	48909000	48909100	18.9095	22.1004	20.505	0.85562	0.256482	chr2	48908946	48909210	EM10E0694856	CTCF	chr2	48904879	48910013	ENSMUST00000156956	Orc4
chr1	43446200	43446300	9.29816	8.18836	8.74326	1.13553	0.256504	chr1	43446134	43446417	EM10E0436424	enhP	chr1	43445750	43462194	ENSMUST00000136648	Nck2
chr2	154407600	154407700	6.21526	7.12829	6.67178	0.871914	0.256509	chr2	154407695	154407868	EM10E0714760	enhP	chr2	154399328	154407980	ENSMUST00000133018	Snta1
chr1	126024700	126024800	29.2268	25.2442	27.2355	1.15776	0.256567	chr1	126024527	126024867	EM10E0448901	enhP	chr1	125914742	126448456	ENSMUST00000057846	Nckap5
chr2	125248100	125248200	7.85375	6.67118	7.26246	1.17727	0.256572	chr2	125247878	125248171	EM10E0708500	enhP	chr2	125247899	125249028	ENSMUST00000133211	Dut
chr1	53297100	53297200	82.4262	77.9384	80.1823	1.05758	0.256575	chr1	53296872	53297220	EM10E0437448	prom	chr1	53297094	53301953	ENSMUST00000135746	Ormdl1
chr2	126033300	126033400	6.9857	8.17628	7.58099	0.854386	0.256576	chr2	126033211	126033372	EM10E0708750	enhP	chr2	125983627	126146251	ENSMUST00000178118	Fam227b
chr1	151428000	151428100	8.14497	6.61622	7.3806	1.23106	0.256598	chr1	151427851	151428119	EM10E0454079	enhP	chr1	151427023	151428455	ENSMUST00000185247	Swt1
chr1	178800500	178800600	4.81733	5.70667	5.262	0.844158	0.256626	chr1	178800205	178800555	EM10E0461349	enhP	chr1	178798437	178932855	ENSMUST00000160789	Kif26b
chr2	164833400	164833500	13.5696	11.9468	12.7582	1.13583	0.256635	chr2	164833426	164833603	EM10E0718043	prom	chr2	164830731	164833456	ENSMUST00000042775	Neurl2
chr2	7080900	7081000	6.16452	7.18362	6.67407	0.858135	0.256701	chr2	7080857	7081020	EM10E0685618	enhP	chr2	6664002	7081207	ENSMUST00000114923	Celf2
chr1	87590100	87590200	6.44674	7.75178	7.09926	0.831646	0.256734	chr1	87589980	87590328	EM10E0444498	CTCF	chr1	87574045	87596565	ENSMUST00000163606	Neu2
chr1	64033000	64033100	12.5361	10.3719	11.454	1.20866	0.256757	chr1	64032921	64033139	EM10E0439840	enhD	chr1	64029446	64121491	ENSMUST00000114086	Klf7
chr1	166298100	166298200	7.209	8.35491	7.78195	0.862846	0.256884	chr1	166297982	166298293	EM10E0458398	enhD	chr1	166254192	166311270	ENSMUST00000192426	Ildr2
chr1	23920400	23920500	8.19596	6.99147	7.59371	1.17228	0.256898	chr1	23920281	23920610	EM10E0433131	enhP	chr1	23845624	23922317	ENSMUST00000027339	Smap1
chr1	67218400	67218500	14.8575	16.4361	15.6468	0.903958	0.25691	chr1	67218344	67218642	EM10E0440425	CTCF	chr1	67123025	67231259	ENSMUST00000027144	Cps1
chr2	136720300	136720400	17.194	14.4079	15.8009	1.19337	0.256925	chr2	136720270	136720593	EM10E0711552	K4m3	chr2	136713453	136762909	ENSMUST00000125486	Snap25
chr2	68067300	68067400	4.49932	5.07902	4.78917	0.885865	0.256948	chr2	68067375	68067573	EM10E0697683	enhD	chr2	67748211	68118150	ENSMUST00000180887	B3galt1
chr10	59149900	59150000	19	18	18	1.1	0.257	chr10	59149902	59150162	EM10E0475201	CTCF	chr10	59141626	59221847	ENSMUST00000220156	Septin10
chr11	20691200	20691300	40	36	38	1.1	0.257	chr11	20691056	20691349	EM10E0496348	CTCF	chr11	20685980	20692802	ENSMUST00000134841	Aftph
chr11	50769700	50769800	26	24	25	1.1	0.257	chr11	50769502	50769831	EM10E0501732	CTCF	chr11	50602083	50798346	ENSMUST00000142118	Adamts2
chr11	82178000	82178100	11	10	10	1.1	0.257	chr11	82177821	82178101	EM10E0512619	CTCF	chr11	82176656	82179812	ENSMUST00000108189	Ccl1
chr11	84243700	84243800	6	5	6	1.2	0.257	chr11	84243639	84243922	EM10E0513247	CTCF	chr11	84173121	84401651	ENSMUST00000103201	Acaca
chr11	90616600	90616700	8	7	8	1.1	0.257	chr11	90616575	90616737	EM10E0515840	CTCF	chr11	90599387	90638065	ENSMUST00000107875	Stxbp4
chr14	12549400	12549500	8	7	8	1.2	0.257	chr14	12549328	12549655	EM10E0574677	CTCF	chr14	12372585	12823045	ENSMUST00000067491	Cadps
chr14	65845400	65845500	18	17	18	1.1	0.257	chr14	65845357	65845586	EM10E0585407	CTCF	chr14	65837356	65865554	ENSMUST00000225823	Ccdc25
chr15	12700600	12700700	8	7	8	1.2	0.257	chr15	12700335	12700684	EM10E0594650	CTCF	chr15	12443330	12739924	ENSMUST00000189469	Pdzd2
chr15	30927800	30927900	14	12	13	1.1	0.257	chr15	30927727	30927925	EM10E0595877	CTCF	chr15	30172592	31029341	ENSMUST00000081728	Ctnnd2
chr15	68239300	68239400	16	14	15	1.1	0.257	chr15	68239255	68239605	EM10E0601843	CTCF	chr15	68179897	68258847	ENSMUST00000159430	Zfat
chr17	46549400	46549500	8	6	7	1.2	0.257	chr17	46549224	46549524	EM10E0642788	CTCF	chr17	46548328	46556175	ENSMUST00000015749	Srf
chr17	64045500	64045600	105	112	109	0.9	0.257	chr17	64045423	64045757	EM10E0646012	CTCF	chr17	63878065	64139496	ENSMUST00000233190	Fer
chr19	40343100	40343200	36	33	34	1.1	0.257	chr19	40343096	40343341	EM10E0678127	CTCF	chr19	40295048	40402267	ENSMUST00000099466	Sorbs1
chr19	46254400	46254500	11	9	10	1.2	0.257	chr19	46254255	46254504	EM10E0680576	CTCF	chr19	46254066	46259765	ENSMUST00000176574	Gbf1
chr3	13878700	13878800	6	7	7	0.79	0.257	chr3	13878639	13878892	EM10E0724524	CTCF	chr3	13471681	14181972	ENSMUST00000193117	Ralyl
chr3	79197100	79197200	9	8	8	1.17	0.257	chr3	79197095	79197438	EM10E0019427	CTCF	chr3	79062530	79286517	ENSMUST00000195708	Rapgef2
chr3	84906700	84906800	29	27	28	1.08	0.257	chr3	84906586	84906873	EM10E0733825	CTCF	chr3	84496425	85887516	ENSMUST00000154148	Arfip1
chr3	141887700	141887800	17	19	18	0.91	0.257	chr3	141887510	141887838	EM10E0746438	CTCF	chr3	141838101	141931523	ENSMUST00000106232	Bmpr1b
chr5	20773400	20773500	9	7	8	1.2	0.257	chr5	20773381	20773658	EM10E0782116	CTCF	chr5	20759662	20774113	ENSMUST00000153194	Phtf2
chr5	90953200	90953300	6	5	5	1.1	0.257	chr5	90953158	90953402	EM10E0793333	CTCF	chr5	90931279	91021368	ENSMUST00000071652	Mthfd2l
chr5	113956700	113956800	21	19	20	1.1	0.257	chr5	113956539	113956846	EM10E0799107	CTCF	chr5	113937093	113993894	ENSMUST00000159592	Ssh1
chr5	121448600	121448700	5	6	6	0.8	0.257	chr5	121448573	121448726	EM10E0802194	CTCF	chr5	121440823	121452506	ENSMUST00000130451	Erp29
chr5	150485400	150485500	9	8	9	1.2	0.257	chr5	150485268	150485617	EM10E0812324	CTCF	chr5	150259766	150497753	ENSMUST00000087204	Fry
chr6	3510000	3510100	17	15	16	1.1	0.257	chr6	3509816	3510110	EM10E0812651	CTCF	chr6	3498425	3521345	ENSMUST00000184780	Vps50
chr6	38326700	38326800	25	23	24	1.1	0.257	chr6	38326657	38326947	EM10E0817835	CTCF	chr6	38305285	38354273	ENSMUST00000114900	Zc3hav1
chr6	40689300	40689400	25	29	27	0.9	0.257	chr6	40689215	40689562	EM10E0818572	CTCF	chr6	40628830	40769123	ENSMUST00000071535	Mgam
chr7	92903900	92904000	10	8	9	1.2	0.257	chr7	92903702	92903988	EM10E0856529	CTCF	chr7	92875294	92906586	ENSMUST00000207992	Prcp
chr8	110478800	110478900	29	26	27	1.1	0.257	chr8	110478611	110478909	EM10E0889223	CTCF	chr8	110266976	110610253	ENSMUST00000043141	Hydin
chr9	26776300	26776400	28	25	26	1.1	0.257	chr9	26776170	26776516	EM10E0898933	CTCF	chr9	26763043	26806432	ENSMUST00000040398	Glb1l2
chr9	121786500	121786600	7	5	6	1.3	0.257	chr9	121786503	121786654	EM10E0922731	CTCF	chr9	121784015	121792507	ENSMUST00000035110	Hhatl
chr10	3996600	3996700	37	34	35	1.1	0.257	chr10	3996516	3996804	EM10E0466060	enhD	chr10	3973117	4156111	ENSMUST00000117291	Mthfd1l
chr10	5877300	5877400	10	9	9	1.1	0.257	chr10	5877132	5877460	EM10E0466514	enhD	chr10	5825662	5922386	ENSMUST00000131996	Rgs17
chr10	32577100	32577200	5	7	6	0.8	0.257	chr10	32577178	32577523	EM10E0471254	enhD	chr10	31689309	32890461	ENSMUST00000191234	Nkain2
chr10	58949800	58949900	15	18	17	0.8	0.257	chr10	58949654	58949881	EM10E0475171	enhD	chr10	58813358	59050020	ENSMUST00000135526	Sh3rf3
chr10	60746700	60746800	6	5	5	1.2	0.257	chr10	60746551	60746791	EM10E0475959	enhD	chr10	60712071	60752782	ENSMUST00000117513	Slc29a3
chr10	61949700	61949800	15	13	14	1.2	0.257	chr10	61949594	61949941	EM10E0476481	enhD	chr10	61838235	61979073	ENSMUST00000105452	Col13a1
chr10	67115300	67115400	75	70	73	1.1	0.257	chr10	67115150	67115491	EM10E0477362	enhD	chr10	67096124	67191748	ENSMUST00000174062	Jmjd1c
chr10	75708700	75708800	18	16	17	1.1	0.257	chr10	75708687	75709025	EM10E0479367	enhD	chr10	75694794	75715644	ENSMUST00000219806	Cabin1
chr10	90667000	90667100	12	14	13	0.9	0.257	chr10	90666760	90667101	EM10E0484419	enhD	chr10	90575726	90973300	ENSMUST00000182356	Anks1b
chr10	94523400	94523500	15	13	14	1.2	0.257	chr10	94523456	94523657	EM10E0485472	enhD	chr10	94514856	94590956	ENSMUST00000065060	Tmcc3
chr10	107624300	107624400	13	12	13	1.2	0.257	chr10	107624217	107624495	EM10E0487411	enhD	chr10	107517048	107720051	ENSMUST00000050702	Ptprq
chr11	26490300	26490400	26	28	27	0.9	0.257	chr11	26490054	26490389	EM10E0497512	enhD	chr11	26471321	26591729	ENSMUST00000109504	Vrk2
chr11	35932700	35932800	12	14	13	0.9	0.257	chr11	35932595	35932785	EM10E0499507	enhD	chr11	35838399	35980527	ENSMUST00000018993	Wwc1
chr11	52369200	52369300	6	7	6	0.9	0.257	chr11	52369049	52369218	EM10E0502357	enhD	chr11	52360859	52389397	ENSMUST00000102758	Vdac1
chr11	67652300	67652400	8	7	7	1.2	0.257	chr11	67652323	67652673	EM10E0506789	enhD	chr11	67455436	67683460	ENSMUST00000108681	Gas7
chr11	76306000	76306100	5	5	5	0.9	0.257	chr11	76305955	76306141	EM10E0510290	enhD	chr11	76257197	76399140	ENSMUST00000021204	Nxn
chr11	77861100	77861200	81	89	85	0.9	0.257	chr11	77860966	77861243	EM10E0511010	enhD	chr11	77857478	77865076	ENSMUST00000142571	Myo18a
chr11	97669300	97669400	14	16	15	0.9	0.257	chr11	97669318	97669660	EM10E0518328	enhD	chr11	97663413	97685463	ENSMUST00000044730	Mllt6
chr11	103852700	103852800	15	18	17	0.8	0.257	chr11	103852598	103852948	EM10E0521773	enhD	chr11	103847830	103872200	ENSMUST00000127813	Nsf
chr11	113990500	113990600	24	21	23	1.1	0.257	chr11	113990554	113990867	EM10E0524965	enhD	chr11	113776373	114066218	ENSMUST00000041627	Sdk2
chr11	115779100	115779200	7	9	8	0.8	0.257	chr11	115779189	115779539	EM10E0525931	enhD	chr11	115765432	115799366	ENSMUST00000093912	Tmem94
chr11	120888900	120889000	7	5	6	1.3	0.257	chr11	120888778	120889125	EM10E0529301	enhD	chr11	120826528	120932872	ENSMUST00000056781	Ccdc57
chr12	3675200	3675300	13	11	12	1.2	0.257	chr12	3674955	3675302	EM10E0529834	enhD	chr12	3572380	3781796	ENSMUST00000173199	Dtnb
chr12	3873100	3873200	7	6	6	1.2	0.257	chr12	3872851	3873170	EM10E0529950	enhD	chr12	3806526	3873381	ENSMUST00000172719	Dnmt3a
chr12	30208300	30208400	96	102	99	0.9	0.257	chr12	30208198	30208525	EM10E0533733	enhD	chr12	30174481	30373328	ENSMUST00000142046	Sntg2
chr12	31838400	31838500	7	5	6	1.2	0.257	chr12	31838491	31838837	EM10E0534052	enhD	chr12	31654868	31937630	ENSMUST00000036862	Cog5
chr12	53124800	53124900	8	6	7	1.2	0.257	chr12	53124735	53125004	EM10E0536502	enhD	chr12	52699382	53155599	ENSMUST00000095737	Akap6
chr12	71938600	71938700	6	5	6	1.1	0.257	chr12	71938583	71938930	EM10E0538918	enhD	chr12	71831115	71952360	ENSMUST00000222327	Daam1
chr12	72213800	72213900	5	6	5	0.7	0.257	chr12	72213586	72213929	EM10E0538994	enhD	chr12	72211751	72235739	ENSMUST00000150156	Rtn1
chr12	79633600	79633700	5	4	5	1.2	0.257	chr12	79633506	79633833	EM10E0541122	enhD	chr12	79297281	79814690	ENSMUST00000171210	Rad51b
chr12	85145700	85145800	8	9	9	0.8	0.257	chr12	85145621	85145967	EM10E0543336	enhD	chr12	85135248	85151264	ENSMUST00000221972	Rps6kl1
chr12	100044600	100044700	4	5	5	0.8	0.257	chr12	100044691	100045021	EM10E0545606	enhD	chr12	99964498	100062682	ENSMUST00000160413	Kcnk13
chr12	117017200	117017300	7	9	8	0.8	0.257	chr12	117017067	117017263	EM10E0550494	enhD	chr12	116485728	117123467	ENSMUST00000189009	Ptprn2
chr12	117258200	117258300	8	9	9	0.9	0.257	chr12	117258169	117258447	EM10E0550580	enhD	chr12	116485728	117276849	ENSMUST00000190247	Ptprn2
chr13	23556200	23556300	74	68	71	1.1	0.257	chr13	23555970	23556319	EM10E0553743	enhD	chr13	23553261	23560686	ENSMUST00000045301	H1f3
chr13	42974100	42974200	6	7	6	0.8	0.257	chr13	42974023	42974365	EM10E0558064	enhD	chr13	42680622	43138524	ENSMUST00000128646	Phactr1
chr13	49316600	49316700	21	23	22	0.9	0.257	chr13	49316445	49316795	EM10E0560286	enhD	chr13	49273381	49320311	ENSMUST00000110086	Fgd3
chr13	52604200	52604300	19	22	21	0.9	0.257	chr13	52604064	52604228	EM10E0561218	enhD	chr13	52583172	52648792	ENSMUST00000120135	Syk
chr13	94178800	94178900	36	32	34	1.1	0.257	chr13	94178599	94178938	EM10E0568247	enhD	chr13	94172809	94194517	ENSMUST00000118195	Lhfpl2
chr13	98912600	98912700	9	8	8	1.1	0.257	chr13	98912634	98912976	EM10E0569746	enhD	chr13	98839018	98926384	ENSMUST00000109401	Tnpo1
chr13	101690400	101690500	13	14	13	0.9	0.257	chr13	101690275	101690443	EM10E0570469	enhD	chr13	101683663	101692630	ENSMUST00000035532	Pik3r1
chr14	18327000	18327100	12	10	11	1.1	0.257	chr14	18327014	18327364	EM10E0575245	enhD	chr14	18323816	18331097	ENSMUST00000161580	Ube2e1
chr14	27167100	27167200	5	5	5	1.1	0.257	chr14	27166763	27167111	EM10E0577651	enhD	chr14	27114898	27403308	ENSMUST00000225949	Arhgef3
chr14	34454000	34454100	7	9	8	0.8	0.257	chr14	34453833	34454042	EM10E0579598	enhD	chr14	34414485	34460556	ENSMUST00000165280	Bmpr1a
chr14	69800900	69801000	7	6	6	1.2	0.257	chr14	69800936	69801095	EM10E0586361	enhD	chr14	69795578	69805225	ENSMUST00000225088	Rhobtb2
chr15	25774700	25774800	5	6	6	0.9	0.257	chr15	25774660	25774957	EM10E0595186	enhD	chr15	25773986	25781057	ENSMUST00000125667	Myo10
chr15	27815400	27815500	6	7	6	0.8	0.257	chr15	27815127	27815463	EM10E0595646	enhD	chr15	27730650	28025848	ENSMUST00000090247	Trio
chr15	39232900	39233000	5	4	5	1.2	0.257	chr15	39232762	39233103	EM10E0597791	enhD	chr15	39198260	39239016	ENSMUST00000228460	Rims2
chr15	58875800	58875900	5	6	6	0.8	0.257	chr15	58875852	58876154	EM10E0599896	enhD	chr15	58872673	58877127	ENSMUST00000036937	Trmt12
chr15	67161800	67161900	66	61	63	1.1	0.257	chr15	67161814	67162163	EM10E0601714	enhD	chr15	67102874	67176830	ENSMUST00000229028	St3gal1
chr15	72852300	72852400	5	6	5	0.8	0.257	chr15	72852231	72852574	EM10E0602089	enhD	chr15	72589619	73055810	ENSMUST00000023276	Trappc9
chr15	81475800	81475900	5	6	6	0.8	0.257	chr15	81475712	81475967	EM10E0606127	enhD	chr15	81466295	81476369	ENSMUST00000023036	Rbx1
chr15	86337900	86338000	6	5	6	1.2	0.257	chr15	86337740	86338073	EM10E0608449	enhD	chr15	86214458	86498503	ENSMUST00000063414	Tbc1d22a
chr15	101262700	101262800	5	6	5	0.9	0.257	chr15	101262552	101262900	EM10E0612799	enhD	chr15	101254268	101274795	ENSMUST00000228985	Nr4a1
chr15	101846000	101846100	16	14	15	1.2	0.257	chr15	101845964	101846306	EM10E0612972	enhD	chr15	101845425	101850794	ENSMUST00000023790	Krt1
chr15	102117800	102117900	8	7	8	1.1	0.257	chr15	102117761	102118065	EM10E0613116	enhD	chr15	102116527	102136192	ENSMUST00000139279	Spryd3
chr16	11550400	11550500	9	8	9	1.1	0.257	chr16	11550469	11550642	EM10E0615938	enhD	chr16	11322907	11755472	ENSMUST00000180792	Snx29
chr16	30984200	30984300	7	5	6	1.3	0.257	chr16	30984172	30984445	EM10E0620640	enhD	chr16	30957460	31061427	ENSMUST00000140566	Xxylt1
chr16	34351900	34352000	5	6	6	0.8	0.257	chr16	34351767	34352086	EM10E0622072	enhD	chr16	33975494	34456917	ENSMUST00000076810	Kalrn
chr16	36945100	36945200	5	4	5	1.2	0.257	chr16	36944993	36945343	EM10E0622793	enhD	chr16	36937286	36961530	ENSMUST00000164050	Hcls1
chr16	37812800	37812900	12	10	11	1.1	0.257	chr16	37812474	37812824	EM10E0622970	enhD	chr16	37776872	37836514	ENSMUST00000114763	Fstl1
chr16	43072000	43072100	6	5	5	1.2	0.257	chr16	43072019	43072208	EM10E0623676	enhD	chr16	42875880	43463175	ENSMUST00000126354	Zbtb20
chr16	43504600	43504700	6	5	6	1.2	0.257	chr16	43504626	43504844	EM10E0623803	enhD	chr16	43235879	43609573	ENSMUST00000146708	Zbtb20
chr16	76358800	76358900	18	20	19	0.9	0.257	chr16	76358826	76359088	EM10E0626984	enhD	chr16	76287399	76373827	ENSMUST00000121927	Nrip1
chr16	96156900	96157000	7	6	6	1.2	0.257	chr16	96156825	96157022	EM10E0630815	enhD	chr16	96145406	96157852	ENSMUST00000023913	Get1
chr17	15804200	15804300	7	6	7	1.2	0.257	chr17	15804145	15804308	EM10E0634197	enhD	chr17	15803187	15826586	ENSMUST00000170578	Rgmb
chr17	28025900	28026000	5	5	5	0.8	0.257	chr17	28025644	28025980	EM10E0637020	enhD	chr17	27909305	28062775	ENSMUST00000114842	Anks1
chr17	46997900	46998000	10	8	9	1.2	0.257	chr17	46997845	46998122	EM10E0643056	enhD	chr17	46928294	47010520	ENSMUST00000113337	Ubr2
chr17	56331500	56331600	11	9	10	1.2	0.257	chr17	56331259	56331606	EM10E0645084	enhD	chr17	56326061	56356056	ENSMUST00000139679	Kdm4b
chr17	56896700	56896800	16	14	15	1.1	0.257	chr17	56896573	56896774	EM10E0645388	enhD	chr17	56892610	56935415	ENSMUST00000025053	Mllt1
chr18	35284600	35284700	7	6	7	1.2	0.257	chr18	35284568	35284784	EM10E0657202	enhD	chr18	35266696	35299815	ENSMUST00000237253	Sil1
chr18	61054600	61054700	6	5	5	1.2	0.257	chr18	61054496	61054783	EM10E0662590	enhD	chr18	61045199	61085056	ENSMUST00000115274	Pdgfrb
chr18	73866100	73866200	10	8	9	1.1	0.257	chr18	73865961	73866139	EM10E0665826	enhD	chr18	73863630	73870209	ENSMUST00000139821	Mro
chr19	16625700	16625800	10	12	11	0.8	0.257	chr19	16625657	16625988	EM10E0673325	enhD	chr19	16615365	16631347	ENSMUST00000223667	Vps13a
chr19	22916000	22916100	88	93	90	0.9	0.257	chr19	22915826	22916156	EM10E0674182	enhD	chr19	22692785	22926489	ENSMUST00000099564	Trpm3
chr19	29267100	29267200	7	6	6	1.2	0.257	chr19	29267144	29267308	EM10E0675776	enhD	chr19	29251838	29295691	ENSMUST00000236990	Jak2
chr19	45030300	45030400	9	8	8	1.2	0.257	chr19	45030169	45030380	EM10E0680017	enhD	chr19	45027614	45045643	ENSMUST00000145391	Pdzd7
chr19	47334900	47335000	8	10	9	0.8	0.257	chr19	47334711	47335047	EM10E0681240	enhD	chr19	47266952	47464247	ENSMUST00000111800	Sh3pxd2a
chr3	27680100	27680200	6	5	5	1.2	0.257	chr3	27680038	27680331	EM10E0725848	enhD	chr3	27416161	27710398	ENSMUST00000195008	Fndc3b
chr3	28523200	28523300	16	18	17	0.86	0.257	chr3	28523191	28523532	EM10E0726065	enhD	chr3	28409430	28596083	ENSMUST00000161423	Tnik
chr3	45381100	45381200	6	7	7	0.89	0.257	chr3	45381057	45381370	EM10E0728483	enhD	chr3	45378397	45383035	ENSMUST00000193252	Pcdh10
chr3	51779100	51779200	9	10	10	0.85	0.257	chr3	51778861	51779206	EM10E0729085	enhD	chr3	51685906	51796536	ENSMUST00000118075	Maml3
chr3	55535100	55535200	5	5	5	0.86	0.257	chr3	55534878	55535111	EM10E0730095	enhD	chr3	55461757	55539064	ENSMUST00000070418	Dclk1
chr3	60503200	60503300	8	9	8	0.83	0.257	chr3	60503298	60503587	EM10E0730941	enhD	chr3	60500934	60547158	ENSMUST00000192086	Mbnl1
chr3	79559600	79559700	8	6	7	1.34	0.257	chr3	79559567	79559915	EM10E0732733	enhD	chr3	79455973	79567796	ENSMUST00000133154	Fnip2
chr3	88701400	88701500	10	12	11	0.85	0.257	chr3	88701276	88701626	EM10E0735313	enhD	chr3	88685802	88712924	ENSMUST00000029696	Khdc4
chr3	95759100	95759200	6	5	5	1.25	0.257	chr3	95758954	95759205	EM10E0737099	enhD	chr3	95754805	95760206	ENSMUST00000197501	Tars2
chr3	95759100	95759200	6	5	5	1.25	0.257	chr3	95758954	95759205	EM10E0737099	enhD	chr3	95754805	95760206	ENSMUST00000197501	Tars2
chr3	127376100	127376200	11	10	10	1.12	0.257	chr3	127376107	127376264	EM10E0743845	enhD	chr3	126921613	127409059	ENSMUST00000182078	Ank2
chr3	136252900	136253000	6	7	6	0.85	0.257	chr3	136252845	136253183	EM10E0745554	enhD	chr3	136053362	136326046	ENSMUST00000196159	Bank1
chr3	136704600	136704700	15	17	16	0.89	0.257	chr3	136704513	136704839	EM10E0745608	enhD	chr3	136670123	136797838	ENSMUST00000124206	Ppp3ca
chr3	144472100	144472200	6	5	5	1.21	0.257	chr3	144472030	144472346	EM10E0746894	enhD	chr3	144453962	144569881	ENSMUST00000160690	Hs2st1
chr3	154915700	154915800	17	14	16	1.26	0.257	chr3	154915594	154915884	EM10E0748895	enhD	chr3	154786290	155055407	ENSMUST00000143410	Tnni3k
chr3	158341000	158341100	11	9	10	1.19	0.257	chr3	158340930	158341104	EM10E0749150	enhD	chr3	158082890	158353433	ENSMUST00000200196	Lrrc7
chr4	32864600	32864700	6	8	7	0.8	0.257	chr4	32864607	32864820	EM10E0752225	enhD	chr4	32804034	32923455	ENSMUST00000035719	Ankrd6
chr4	32941000	32941100	6	7	7	0.8	0.257	chr4	32941009	32941358	EM10E0752253	enhD	chr4	32804034	32950826	ENSMUST00000084750	Ankrd6
chr4	47399900	47400000	10	11	11	0.9	0.257	chr4	47399848	47400196	EM10E0755213	enhD	chr4	47353221	47414931	ENSMUST00000007757	Tgfbr1
chr4	53750400	53750500	6	7	6	0.8	0.257	chr4	53750471	53750773	EM10E0755888	enhD	chr4	53713997	53765785	ENSMUST00000128667	Fktn
chr4	106390300	106390400	35	32	34	1.1	0.257	chr4	106390246	106390417	EM10E0763476	enhD	chr4	106316212	106441317	ENSMUST00000165709	Usp24
chr4	130556500	130556600	15	12	13	1.2	0.257	chr4	130556258	130556608	EM10E0770144	enhD	chr4	130531601	130573966	ENSMUST00000180884	Nkain1
chr4	149922600	149922700	6	7	7	0.8	0.257	chr4	149922378	149922726	EM10E0777984	enhD	chr4	149906994	149931556	ENSMUST00000149360	Spsb1
chr4	150505000	150505100	5	5	5	0.9	0.257	chr4	150504678	150505015	EM10E0778354	enhD	chr4	150281645	150621966	ENSMUST00000105682	Rere
chr4	155169100	155169200	11	12	12	0.9	0.257	chr4	155169031	155169216	EM10E0780140	enhD	chr4	155154074	155188296	ENSMUST00000129314	Ski
chr5	32614600	32614700	7	6	7	1.2	0.257	chr5	32614364	32614608	EM10E0784986	enhD	chr5	32507183	32651065	ENSMUST00000155976	Gm15614
chr5	99933900	99934000	12	14	13	0.9	0.257	chr5	99933807	99933990	EM10E0794784	enhD	chr5	99906315	99951092	ENSMUST00000198837	Vamp9
chr5	110836200	110836300	15	13	14	1.1	0.257	chr5	110835966	110836299	EM10E0797614	enhD	chr5	110829079	110836320	ENSMUST00000144850	Hscb
chr5	115510100	115510200	9	7	8	1.2	0.257	chr5	115509871	115510181	EM10E0799987	enhD	chr5	115506675	115555987	ENSMUST00000067268	Pxn
chr5	115961800	115961900	12	10	11	1.1	0.257	chr5	115961849	115962111	EM10E0800195	enhD	chr5	115945296	115998498	ENSMUST00000122877	Cit
chr5	121341400	121341500	9	10	10	0.9	0.257	chr5	121341218	121341567	EM10E0802157	enhD	chr5	121220218	121368577	ENSMUST00000042614	Hectd4
chr5	121828800	121828900	14	12	13	1.2	0.257	chr5	121828761	121828962	EM10E0802355	enhD	chr5	121815487	121836825	ENSMUST00000136960	Sh2b3
chr5	134436900	134437000	11	10	11	1.1	0.257	chr5	134436887	134437096	EM10E0806167	enhD	chr5	134357655	134456256	ENSMUST00000111244	Gtf2ird1
chr5	137672000	137672100	24	20	22	1.2	0.257	chr5	137671910	137672260	EM10E0807798	enhD	chr5	137650462	137684726	ENSMUST00000031736	Agfg2
chr6	24662600	24662700	5	7	6	0.7	0.257	chr6	24662568	24662769	EM10E0814947	enhD	chr6	24613804	24665009	ENSMUST00000031695	Wasl
chr6	54082600	54082700	6	7	6	0.8	0.257	chr6	54082577	54082924	EM10E0821389	enhD	chr6	54039572	54300721	ENSMUST00000046856	Chn2
chr6	77358300	77358400	6	5	5	1.2	0.257	chr6	77358077	77358427	EM10E0824287	enhD	chr6	76881636	77979699	ENSMUST00000160894	Ctnna2
chr6	88490700	88490800	6	7	6	0.8	0.257	chr6	88490746	88491025	EM10E0826715	enhD	chr6	88465408	88497572	ENSMUST00000032165	Ruvbl1
chr6	90782000	90782100	20	17	19	1.2	0.257	chr6	90781957	90782175	EM10E0827495	enhD	chr6	90777741	90782081	ENSMUST00000238855	Iqsec1
chr6	110744100	110744200	12	11	12	1.2	0.257	chr6	110744118	110744271	EM10E0830913	enhD	chr6	110645580	111497090	ENSMUST00000174018	Grm7
chr6	113848800	113848900	21	24	23	0.9	0.257	chr6	113848778	113848949	EM10E0831543	enhD	chr6	113803337	113891370	ENSMUST00000135199	Atp2b2
chr6	124700600	124700700	5	6	6	0.8	0.257	chr6	124700320	124700670	EM10E0834750	enhD	chr6	124663026	124704370	ENSMUST00000135516	Lpcat3
chr6	142928800	142928900	6	5	6	1.2	0.257	chr6	142928707	142928876	EM10E0838746	enhD	chr6	142821544	142964452	ENSMUST00000032421	St8sia1
chr7	28796900	28797000	12	14	13	0.9	0.257	chr7	28796675	28797024	EM10E0844921	enhD	chr7	28788968	28798954	ENSMUST00000209035	Rinl
chr7	65527000	65527100	12	11	11	1.1	0.257	chr7	65526950	65527286	EM10E0850850	enhD	chr7	65513098	65527781	ENSMUST00000206438	Tjp1
chr7	99165200	99165300	8	9	9	0.9	0.257	chr7	99164987	99165266	EM10E0857770	enhD	chr7	99158983	99170106	ENSMUST00000207894	Dgat2
chr7	122087300	122087400	14	16	15	0.9	0.257	chr7	122087209	122087549	EM10E0863130	enhD	chr7	122085402	122101886	ENSMUST00000033157	Ndufab1
chr7	126888900	126889000	6	5	5	1.2	0.257	chr7	126888923	126889182	EM10E0864310	enhD	chr7	126886170	126891756	ENSMUST00000154174	Tmem219
chr7	132264900	132265000	11	9	10	1.2	0.257	chr7	132264910	132265096	EM10E0866055	enhD	chr7	132235779	132316714	ENSMUST00000077472	Chst15
chr7	134028400	134028500	7	8	7	0.8	0.257	chr7	134028438	134028785	EM10E0866748	enhD	chr7	133883198	134225097	ENSMUST00000067680	Adam12
chr8	11260000	11260100	6	5	6	1.2	0.257	chr8	11259873	11260220	EM10E0871070	enhD	chr8	11198422	11312826	ENSMUST00000033898	Col4a1
chr8	25090600	25090700	11	9	10	1.1	0.257	chr8	25090497	25090682	EM10E0873540	enhD	chr8	25039143	25102376	ENSMUST00000064883	Plekha2
chr8	64665800	64665900	30	33	31	0.9	0.257	chr8	64665635	64665819	EM10E0879023	enhD	chr8	64592541	64693054	ENSMUST00000048967	Cpe
chr8	64806700	64806800	91	96	93	0.9	0.257	chr8	64806544	64806826	EM10E0879072	enhD	chr8	64739674	64850017	ENSMUST00000034017	Klhl2
chr8	84467200	84467300	8	7	8	1.1	0.257	chr8	84467030	84467319	EM10E0883133	enhD	chr8	84338638	84640246	ENSMUST00000238701	Cacna1a
chr8	84934800	84934900	6	5	6	1.2	0.257	chr8	84934880	84935205	EM10E0883506	enhD	chr8	84911902	84937353	ENSMUST00000109741	Mast1
chr8	88633500	88633600	6	5	6	1.2	0.257	chr8	88633318	88633662	EM10E0884609	enhD	chr8	88626562	88636128	ENSMUST00000034087	Snx20
chr8	95175200	95175300	7	6	6	1.2	0.257	chr8	95175238	95175580	EM10E0886422	enhD	chr8	95110248	95182791	ENSMUST00000212424	Kifc3
chr8	111233800	111233900	6	6	6	1.1	0.257	chr8	111233771	111234117	EM10E0889539	enhD	chr8	111154420	111259216	ENSMUST00000169020	Glg1
chr8	120276000	120276100	6	5	6	1.2	0.257	chr8	120276046	120276314	EM10E0891817	enhD	chr8	120228455	120553634	ENSMUST00000180448	Gse1
chr8	120394200	120394300	8	6	7	1.2	0.257	chr8	120394102	120394301	EM10E0891958	enhD	chr8	120228455	120553634	ENSMUST00000180448	Gse1
chr9	37530900	37531000	12	10	11	1.1	0.257	chr9	37530977	37531136	EM10E0901000	enhD	chr9	37530249	37531641	ENSMUST00000144596	Esam
chr9	46185300	46185400	21	18	20	1.1	0.257	chr9	46185259	46185536	EM10E0903685	enhD	chr9	46155378	46224188	ENSMUST00000153152	Sik3
chr9	47730500	47730600	8	7	7	1.2	0.257	chr9	47730295	47730620	EM10E0904030	enhD	chr9	47530172	47853385	ENSMUST00000114548	Cadm1
chr9	48821600	48821700	7	6	6	1.2	0.257	chr9	48821505	48821787	EM10E0904348	enhD	chr9	48654296	48835945	ENSMUST00000093852	Zbtb16
chr9	56747400	56747500	12	14	13	0.9	0.257	chr9	56747115	56747414	EM10E0906205	enhD	chr9	56653681	56796298	ENSMUST00000209596	Lingo1
chr9	62528500	62528600	9	11	10	0.8	0.257	chr9	62528576	62528849	EM10E0908530	enhD	chr9	62419491	62537044	ENSMUST00000048043	Coro2b
chr9	106039500	106039600	14	16	15	0.8	0.257	chr9	106039378	106039645	EM10E0917759	enhD	chr9	105990477	106096783	ENSMUST00000121963	Col6a4
chr9	111474000	111474100	8	7	7	1.2	0.257	chr9	111473917	111474267	EM10E0919937	enhD	chr9	111439080	111489118	ENSMUST00000111879	Dclk3
chr4	125696100	125696200	6	5	5	1.1	0.257	chr4	125696188	125696532	EM10E0768338	enhD	chr4	125490699	125714173	ENSMUST00000030676	Grik3
chr10	29361200	29361300	6	5	5	1.2	0.257	chr10	29361230	29361421	EM10E0471030	enhP	chr10	29344175	29362442	ENSMUST00000160144	Rnf146
chr10	52381500	52381600	6	5	5	1.2	0.257	chr10	52381419	52381766	EM10E0474467	enhP	chr10	52337023	52382124	ENSMUST00000105475	Gopc
chr10	61176000	61176100	12	11	12	1.2	0.257	chr10	61175833	61176084	EM10E0476146	enhP	chr10	61171953	61188836	ENSMUST00000122261	Tbata
chr10	70097900	70098000	8	6	7	1.3	0.257	chr10	70097885	70098232	EM10E0478407	enhP	chr10	70097120	70193200	ENSMUST00000147545	Ccdc6
chr10	79911400	79911500	37	39	38	0.9	0.257	chr10	79911387	79911590	EM10E0480829	enhP	chr10	79910051	79917006	ENSMUST00000045628	R3hdm4
chr10	80226800	80226900	6	5	5	1.1	0.257	chr10	80226888	80227089	EM10E0481174	enhP	chr10	80226750	80229171	ENSMUST00000139431	Pwwp3a
chr10	91122800	91122900	5	7	6	0.8	0.257	chr10	91122616	91122965	EM10E0484525	enhP	chr10	91116573	91124059	ENSMUST00000076694	Slc25a3
chr10	127595500	127595600	22	25	24	0.9	0.257	chr10	127595439	127595631	EM10E0491832	enhP	chr10	127538160	127621148	ENSMUST00000049149	Lrp1
chr11	19924700	19924800	8	9	9	0.8	0.257	chr11	19924611	19924961	EM10E0495970	enhP	chr11	19924374	20024026	ENSMUST00000093299	Spred2
chr11	90390300	90390400	10	8	9	1.1	0.257	chr11	90390262	90390490	EM10E0515814	enhP	chr11	90336535	90390895	ENSMUST00000004051	Hlf
chr12	69297700	69297800	5	6	5	0.8	0.257	chr12	69297442	69297739	EM10E0537876	enhP	chr12	69296680	69301117	ENSMUST00000151571	Klhdc2
chr12	99884800	99884900	5	5	5	1.2	0.257	chr12	99884888	99885109	EM10E0545555	enhP	chr12	99884533	99887687	ENSMUST00000125639	Tdp1
chr13	54686700	54686800	5	6	5	0.9	0.257	chr13	54686737	54686887	EM10E0561924	enhP	chr13	54679398	54687808	ENSMUST00000177950	Rnf44
chr13	107021400	107021500	8	10	9	0.8	0.257	chr13	107021483	107021771	EM10E0571328	enhP	chr13	106958995	107022118	ENSMUST00000022204	Kif2a
chr13	109440600	109440700	12	11	11	1.2	0.257	chr13	109440395	109440744	EM10E0571827	enhP	chr13	109116358	109773441	ENSMUST00000138938	Pde4d
chr14	61556200	61556300	15	16	16	0.9	0.257	chr14	61556140	61556357	EM10E0583990	enhP	chr14	61534304	61556758	ENSMUST00000100496	Spryd7
chr14	63193800	63193900	14	12	13	1.1	0.257	chr14	63193706	63193988	EM10E0584459	enhP	chr14	63188202	63193856	ENSMUST00000223723	Neil2
chr14	120276400	120276500	9	8	8	1.2	0.257	chr14	120276453	120276801	EM10E0591524	enhP	chr14	120275729	120328406	ENSMUST00000227508	Mbnl2
chr15	39942900	39943000	7	6	6	1.2	0.257	chr15	39942791	39943085	EM10E0597895	enhP	chr15	39870588	39943788	ENSMUST00000022916	Lrp12
chr15	44746700	44746800	9	8	8	1.1	0.257	chr15	44746579	44746785	EM10E0598399	enhP	chr15	44671855	44747917	ENSMUST00000227081	Sybu
chr15	103339700	103339800	4	5	5	0.8	0.257	chr15	103339400	103339746	EM10E0613937	enhP	chr15	103313894	103340093	ENSMUST00000168828	Zfp385a
chr16	17110800	17110900	9	7	8	1.2	0.257	chr16	17110693	17111003	EM10E0616884	enhP	chr16	17107178	17111236	ENSMUST00000232510	Ppil2
chr16	31935400	31935500	18	20	19	0.9	0.257	chr16	31935139	31935424	EM10E0621014	enhP	chr16	31933850	31946046	ENSMUST00000052174	Pigz
chr16	37868600	37868700	12	13	13	0.9	0.257	chr16	37868514	37868676	EM10E0622994	enhP	chr16	37868388	37888858	ENSMUST00000078717	Lrrc58
chr16	56029000	56029100	11	12	11	0.9	0.257	chr16	56029000	56029281	EM10E0625547	enhP	chr16	56016998	56029676	ENSMUST00000130818	Pcnp
chr17	3115600	3115700	6	5	5	1.3	0.257	chr17	3115665	3116014	EM10E0631289	enhP	chr17	3114971	3151719	ENSMUST00000232079	Scaf8
chr17	27501900	27502000	36	40	38	0.9	0.257	chr17	27501782	27502103	EM10E0636659	enhP	chr17	27422386	27503304	ENSMUST00000118489	Grm4
chr17	35919000	35919100	53	49	51	1.1	0.257	chr17	35918969	35919291	EM10E0641004	enhP	chr17	35916997	35924295	ENSMUST00000151664	Ppp1r10
chr17	43952300	43952400	6	5	5	1.2	0.257	chr17	43952121	43952325	EM10E0641761	enhP	chr17	43801350	44037086	ENSMUST00000228972	Rcan2
chr17	56108800	56108900	21	19	20	1.1	0.257	chr17	56108666	56109013	EM10E0644938	enhP	chr17	56100590	56109802	ENSMUST00000002908	Plin4
chr17	57060700	57060800	65	59	62	1.1	0.257	chr17	57060418	57060730	EM10E0645452	enhP	chr17	57059104	57065912	ENSMUST00000071826	Crb3
chr17	80289700	80289800	6	7	6	0.8	0.257	chr17	80289518	80289767	EM10E0649297	enhP	chr17	80238308	80290476	ENSMUST00000038166	Dhx57
chr17	86964800	86964900	29	26	27	1.1	0.257	chr17	86964562	86964908	EM10E0651432	enhP	chr17	86963081	87000069	ENSMUST00000024956	Rhoq
chr18	12941400	12941500	6	5	5	1.2	0.257	chr18	12941165	12941428	EM10E0654206	enhP	chr18	12933587	12941789	ENSMUST00000142467	Osbpl1a
chr18	20059000	20059100	8	6	7	1.2	0.257	chr18	20058803	20059146	EM10E0654814	enhP	chr18	20030632	20059478	ENSMUST00000075214	Dsc2
chr18	24708600	24708700	26	23	24	1.1	0.257	chr18	24708490	24708703	EM10E0655645	enhP	chr18	24708622	24771536	ENSMUST00000234462	Fhod3
chr18	65581000	65581100	8	10	9	0.8	0.257	chr18	65581004	65581158	EM10E0664160	enhP	chr18	65580274	65582956	ENSMUST00000236694	Zfp532
chr18	77797700	77797800	6	5	5	1.2	0.257	chr18	77797464	77797793	EM10E0667044	enhP	chr18	77789913	77879416	ENSMUST00000238172	Pstpip2
chr18	86395500	86395600	15	18	16	0.9	0.257	chr18	86395312	86395653	EM10E0668819	enhP	chr18	86394951	86506718	ENSMUST00000058829	Neto1
chr19	4697200	4697300	9	7	8	1.2	0.257	chr19	4697242	4697443	EM10E0669687	enhP	chr19	4648284	4698315	ENSMUST00000096325	Gm960
chr19	4713300	4713400	15	13	14	1.1	0.257	chr19	4713031	4713321	EM10E0669699	enhP	chr19	4712383	4725943	ENSMUST00000237694	Sptbn2
chr19	43441700	43441800	6	7	6	0.9	0.257	chr19	43441635	43441788	EM10E0679214	enhP	chr19	43440435	43495041	ENSMUST00000223787	Cnnm1
chr19	45560200	45560300	7	8	7	0.9	0.257	chr19	45560106	45560447	EM10E0680284	enhP	chr19	45552274	45560531	ENSMUST00000026239	Poll
chr3	9003900	9004000	12	13	13	0.89	0.257	chr3	9003806	9004004	EM10E0723965	enhP	chr3	8925592	9004723	ENSMUST00000120143	Tpd52
chr3	40846200	40846300	8	6	7	1.33	0.257	chr3	40846250	40846420	EM10E0728145	enhP	chr3	40818102	40846885	ENSMUST00000026859	Mfsd8
chr4	5722400	5722500	8	7	8	1.2	0.257	chr4	5722412	5722747	EM10E0749452	enhP	chr4	5644124	5733523	ENSMUST00000144605	Fam110b
chr4	41712700	41712800	8	6	7	1.3	0.257	chr4	41712478	41712772	EM10E0753440	enhP	chr4	41712032	41713534	ENSMUST00000038434	Rpp25l
chr4	43407200	43407300	13	11	12	1.2	0.257	chr4	43407031	43407373	EM10E0753661	enhP	chr4	43401252	43414739	ENSMUST00000125399	Rusc2
chr4	133970200	133970300	6	5	6	1.2	0.257	chr4	133970198	133970526	EM10E0771806	enhP	chr4	133969027	134000890	ENSMUST00000144668	Dhdds
chr4	134913500	134913600	6	7	7	0.8	0.257	chr4	134913569	134913736	EM10E0772418	enhP	chr4	134897848	134915024	ENSMUST00000030626	Tmem50a
chr4	135352300	135352400	4	5	5	0.9	0.257	chr4	135352303	135352653	EM10E0772688	enhP	chr4	135320483	135353321	ENSMUST00000105861	Srrm1
chr5	14515500	14515600	8	6	7	1.2	0.257	chr5	14515209	14515514	EM10E0781691	enhP	chr5	14514917	14795993	ENSMUST00000182407	Pclo
chr5	72915200	72915300	7	6	6	1.2	0.257	chr5	72915219	72915538	EM10E0790994	enhP	chr5	72914415	72918485	ENSMUST00000183284	Slain2
chr5	88888200	88888300	8	9	8	0.9	0.257	chr5	88888143	88888483	EM10E0792966	enhP	chr5	88887260	88888286	ENSMUST00000135283	Slc4a4
chr5	104108700	104108800	9	8	8	1.1	0.257	chr5	104108620	104108865	EM10E0795984	enhP	chr5	104079110	104113733	ENSMUST00000031249	Sparcl1
chr5	122900600	122900700	6	8	7	0.8	0.257	chr5	122900611	122900761	EM10E0803038	enhP	chr5	122882215	122917724	ENSMUST00000173355	Kdm2b
chr6	145249500	145249600	5	6	6	0.8	0.257	chr6	145249366	145249711	EM10E0839359	enhP	chr6	145246703	145250202	ENSMUST00000155145	Kras
chr6	149100900	149101000	6	5	6	1.2	0.257	chr6	149100866	149101032	EM10E0840455	enhP	chr6	149068579	149101584	ENSMUST00000127727	Dennd5b
chr7	4239500	4239600	9	7	8	1.2	0.257	chr7	4239363	4239571	EM10E0840913	enhP	chr7	4237753	4243463	ENSMUST00000117550	Lilra5
chr7	4842700	4842800	27	25	26	1.1	0.257	chr7	4842705	4842861	EM10E0841129	enhP	chr7	4825552	4844696	ENSMUST00000066041	Shisa7
chr7	49779100	49779200	10	10	10	0.9	0.257	chr7	49778999	49779224	EM10E0849670	enhP	chr7	49778345	49782505	ENSMUST00000140656	Prmt3
chr7	126951700	126951800	7	8	7	0.8	0.257	chr7	126951695	126952016	EM10E0864335	enhP	chr7	126950583	126958285	ENSMUST00000146017	Sez6l2
chr8	47288600	47288700	11	10	11	1.1	0.257	chr8	47288598	47288777	EM10E0877433	enhP	chr8	47185955	47289362	ENSMUST00000211737	Stox2
chr8	70317500	70317600	14	13	14	1.1	0.257	chr8	70317184	70317534	EM10E0880035	enhP	chr8	70315774	70331592	ENSMUST00000165819	Gdf1; Cers1
chr8	70792800	70792900	49	45	47	1.1	0.257	chr8	70792751	70792981	EM10E0880443	enhP	chr8	70788891	70805054	ENSMUST00000212757	Mast3
chr8	71406900	71407000	6	7	7	0.8	0.257	chr8	71406773	71406958	EM10E0880644	enhP	chr8	71406009	71409904	ENSMUST00000119976	Ankle1
chr8	71676500	71676600	20	18	19	1.1	0.257	chr8	71676337	71676687	EM10E0880815	enhP	chr8	71676295	71688556	ENSMUST00000110013	Jak3
chr8	88697200	88697300	19	17	18	1.1	0.257	chr8	88697172	88697398	EM10E0884648	enhP	chr8	88697060	88716377	ENSMUST00000209742	Cyld
chr9	36832900	36833000	6	5	6	1.2	0.257	chr9	36832977	36833163	EM10E0900733	enhP	chr9	36832763	36843940	ENSMUST00000214772	Fez1
chr9	57765100	57765200	43	39	41	1.1	0.257	chr9	57765008	57765355	EM10E0906660	enhP	chr9	57754573	57765189	ENSMUST00000217409	Clk3
chr9	58542200	58542300	8	7	7	1.2	0.257	chr9	58541889	58542239	EM10E0907116	enhP	chr9	58524297	58555437	ENSMUST00000165365	Cd276
chr9	75071800	75071900	6	5	6	1.1	0.257	chr9	75071716	75071927	EM10E0912607	enhP	chr9	75071014	75117308	ENSMUST00000149823	Myo5a
chr9	88481200	88481300	9	8	8	1.2	0.257	chr9	88481090	88481435	EM10E0914596	enhP	chr9	88478722	88481224	ENSMUST00000187770	Syncrip
chr10	52023000	52023100	5	7	6	0.7	0.257	chr10	52022979	52023163	EM10E0474396	K4m3	chr10	52022501	52028471	ENSMUST00000163017	Vgll2
chr13	59704600	59704700	6	8	7	0.8	0.257	chr13	59704549	59704860	EM10E0563523	K4m3	chr13	59699805	59710330	ENSMUST00000224982	Spata31d1a
chr16	89867700	89867800	7	6	6	1.2	0.257	chr16	89867546	89867717	EM10E0628190	K4m3	chr16	89787110	89974699	ENSMUST00000163370	Tiam1
chr19	45812900	45813000	6	8	7	0.8	0.257	chr19	45812736	45813002	EM10E0680413	K4m3	chr19	45793990	45815803	ENSMUST00000162661	Kcnip2
chr3	141862900	141863000	45	41	43	1.1	0.257	chr3	141862825	141863162	EM10E0746436	K4m3	chr3	141838101	141931523	ENSMUST00000106232	Bmpr1b
chr7	128779500	128779600	24	21	23	1.1	0.257	chr7	128779355	128779697	EM10E0865233	K4m3	chr7	128744942	128784836	ENSMUST00000042942	Sec23ip
chr9	48266800	48266900	31	27	29	1.1	0.257	chr9	48266668	48267011	EM10E0904116	K4m3	chr9	48162022	48399871	ENSMUST00000216998	Nxpe4
chr10	73821900	73822000	22	19	20	1.1	0.257	chr10	73821748	73822076	EM10E0478932	prom	chr10	73099341	74317264	ENSMUST00000123398	Pcdh15
chr10	79555100	79555200	37	34	35	1.1	0.257	chr10	79554903	79555240	EM10E0480592	prom	chr10	79548801	79555114	ENSMUST00000167183	Mier2
chr11	3371400	3371500	143	133	138	1.1	0.257	chr11	3371261	3371611	EM10E0492775	prom	chr11	3344255	3409174	ENSMUST00000101638	Limk2
chr11	4186800	4186900	47	42	45	1.1	0.257	chr11	4186537	4186887	EM10E0493134	prom	chr11	4186788	4214885	ENSMUST00000147485	Tbc1d10a
chr11	31671800	31671900	80	75	78	1.1	0.257	chr11	31671772	31672122	EM10E0498134	prom	chr11	31665180	31671885	ENSMUST00000058060	Bod1
chr11	49244400	49244500	43	39	41	1.1	0.257	chr11	49244181	49244446	EM10E0501213	prom	chr11	49244408	49245460	ENSMUST00000135489	Mgat1
chr11	59848100	59848200	14	12	13	1.2	0.257	chr11	59848020	59848369	EM10E0504580	prom	chr11	59839446	59876533	ENSMUST00000149076	Nt5m
chr11	66168400	66168500	32	28	30	1.1	0.257	chr11	66168371	66168721	EM10E0506493	prom	chr11	66158751	66168551	ENSMUST00000142836	Dnah9
chr11	69901700	69901800	30	32	31	0.9	0.257	chr11	69901528	69901868	EM10E0507967	prom	chr11	69901071	69903399	ENSMUST00000176614	Neurl4
chr11	77607800	77607900	32	30	31	1.1	0.257	chr11	77607743	77608093	EM10E0510878	prom	chr11	77529161	77607815	ENSMUST00000058496	Taok1
chr11	87760600	87760700	9	8	9	1.2	0.257	chr11	87760660	87760816	EM10E0514710	prom	chr11	87760540	87785928	ENSMUST00000039627	Tspoap1
chr11	98775200	98775300	17	19	18	0.9	0.257	chr11	98775238	98775566	EM10E0519081	prom	chr11	98767931	98775333	ENSMUST00000064941	Nr1d1
chr12	24708300	24708400	8	7	7	1.1	0.257	chr12	24708021	24708371	EM10E0532627	prom	chr12	24708240	24714146	ENSMUST00000020980	Rrm2
chr12	28750400	28750500	44	40	42	1.1	0.257	chr12	28750304	28750653	EM10E0533427	prom	chr12	28735507	28750466	ENSMUST00000221335	Trappc12
chr12	79297400	79297500	5	4	5	1.2	0.257	chr12	79297128	79297464	EM10E0540940	prom	chr12	79297350	79508656	ENSMUST00000079533	Rad51b
chr13	23571300	23571400	117	108	113	1.1	0.257	chr13	23571097	23571441	EM10E0553755	prom	chr13	23571395	23572013	ENSMUST00000079251	H2bc8
chr13	106936800	106936900	38	35	36	1.1	0.257	chr13	106936791	106937141	EM10E0571313	prom	chr13	106860654	106936945	ENSMUST00000186005	Ipo11
chr14	30353000	30353100	6	5	5	1.2	0.257	chr14	30352716	30353045	EM10E0578319	prom	chr14	30041603	30353110	ENSMUST00000238504	Cacna1d
chr14	52197400	52197500	13	15	14	0.9	0.257	chr14	52197196	52197538	EM10E0581682	prom	chr14	52160413	52197416	ENSMUST00000046709	Supt16
chr14	60251300	60251400	31	28	29	1.1	0.257	chr14	60251357	60251706	EM10E0583586	prom	chr14	60239025	60251406	ENSMUST00000225572	Nupl1
chr14	75845200	75845300	76	68	72	1.1	0.257	chr14	75845025	75845373	EM10E0587841	prom	chr14	75845092	75848415	ENSMUST00000110894	Tpt1
chr15	31602100	31602200	31	27	29	1.1	0.257	chr15	31602018	31602172	EM10E0596129	prom	chr15	31601851	31621227	ENSMUST00000160146	Atpsckmt
chr16	62846900	62847000	132	122	127	1.1	0.257	chr16	62846928	62847278	EM10E0626253	prom	chr16	62793684	62847040	ENSMUST00000089289	Arl13b
chr17	33951400	33951500	30	28	29	1.1	0.257	chr17	33951448	33951615	EM10E0639811	prom	chr17	33949908	33951488	ENSMUST00000087543	B3galt4
chr17	36042600	36042700	13	11	12	1.2	0.257	chr17	36042354	36042632	EM10E0641070	prom	chr17	36038406	36042690	ENSMUST00000058801	H2-T9; H2-T22
chr17	56075000	56075100	67	63	65	1.1	0.257	chr17	56074878	56075228	EM10E0644924	prom	chr17	56067044	56075028	ENSMUST00000019722	Ubxn6
chr19	32388300	32388400	5	6	6	0.9	0.257	chr19	32388358	32388708	EM10E0676490	prom	chr19	32289278	32388463	ENSMUST00000141252	Sgms1
chr19	41896100	41896200	31	28	29	1.1	0.257	chr19	41896063	41896383	EM10E0678778	prom	chr19	41862850	41896173	ENSMUST00000038677	Rrp12
chr19	57360900	57361000	44	39	41	1.1	0.257	chr19	57360743	57361093	EM10E0683532	prom	chr19	57360679	57389586	ENSMUST00000036407	Fam160b1
chr19	60874300	60874400	14	16	15	0.9	0.257	chr19	60874393	60874743	EM10E0684319	prom	chr19	60864050	60874556	ENSMUST00000025961	Prdx3
chr3	89214500	89214600	7	6	7	1.16	0.257	chr3	89214182	89214530	EM10E0735481	prom	chr3	89209355	89227052	ENSMUST00000174126	Mtx1
chr4	8239000	8239100	6	7	6	0.8	0.257	chr4	8238919	8239257	EM10E0749736	prom	chr4	8143361	8239041	ENSMUST00000066674	Car8
chr4	45084500	45084600	19	17	18	1.1	0.257	chr4	45084480	45084829	EM10E0754284	prom	chr4	45034246	45084604	ENSMUST00000052236	Fbxo10
chr4	46650200	46650300	71	67	69	1.1	0.257	chr4	46650053	46650403	EM10E0754964	prom	chr4	46604389	46650209	ENSMUST00000084621	Tbc1d2
chr4	47474300	47474400	109	102	106	1.1	0.257	chr4	47474282	47474631	EM10E0755232	prom	chr4	47469832	47474333	ENSMUST00000044148	Alg2
chr4	155398000	155398100	20	18	19	1.1	0.257	chr4	155397948	155398123	EM10E0780302	prom	chr4	155388564	155398036	ENSMUST00000129892	Gabrd
chr5	65493000	65493100	51	55	53	0.9	0.257	chr5	65492791	65493140	EM10E0789724	prom	chr5	65489944	65493400	ENSMUST00000198981	Smim14
chr5	137787500	137787600	15	13	14	1.1	0.257	chr5	137787509	137787848	EM10E0807887	prom	chr5	137783129	137787655	ENSMUST00000196022	Mepce
chr6	38637200	38637300	13	15	14	0.9	0.257	chr6	38637125	38637475	EM10E0817929	prom	chr6	38625692	38637233	ENSMUST00000202245	Klrg2
chr6	42349700	42349800	48	43	45	1.1	0.257	chr6	42349727	42350063	EM10E0818767	prom	chr6	42349629	42351148	ENSMUST00000203329	Zyx
chr6	67036500	67036600	55	50	53	1.1	0.257	chr6	67036436	67036674	EM10E0822907	prom	chr6	67035095	67037406	ENSMUST00000043098	Gadd45a
chr7	12422300	12422400	15	13	14	1.1	0.257	chr7	12422332	12422667	EM10E0841563	prom	chr7	12415152	12422751	ENSMUST00000080348	Zfp551
chr7	16983100	16983200	20	18	19	1.1	0.257	chr7	16982909	16983195	EM10E0842348	prom	chr7	16983085	16988152	ENSMUST00000206129	Gm42372
chr7	35586300	35586400	9	10	9	0.9	0.257	chr7	35586001	35586336	EM10E0846705	prom	chr7	35586249	35601643	ENSMUST00000188906	Ankrd27
chr7	44496100	44496200	11	10	10	1.1	0.257	chr7	44496122	44496290	EM10E0847790	prom	chr7	44489936	44496529	ENSMUST00000118808	Emc10
chr7	45717800	45717900	6	6	6	1.1	0.257	chr7	45717863	45718213	EM10E0848627	prom	chr7	45715456	45720836	ENSMUST00000210640	Rpl18
chr7	109986200	109986300	40	38	39	1.1	0.257	chr7	109986229	109986576	EM10E0860079	prom	chr7	109972186	109986451	ENSMUST00000094097	Tmem41b
chr7	116334100	116334200	73	80	77	0.9	0.257	chr7	116334027	116334374	EM10E0861914	prom	chr7	116331504	116334195	ENSMUST00000170953	Rps13
chr7	133782800	133782900	6	5	5	1.2	0.257	chr7	133782675	133783007	EM10E0866700	prom	chr7	133776860	133881532	ENSMUST00000065359	Fank1
chr7	141193100	141193200	20	23	22	0.9	0.257	chr7	141192873	141193219	EM10E0868325	prom	chr7	141189104	141193960	ENSMUST00000026572	Hras
chr8	40511600	40511700	22	20	21	1.1	0.257	chr8	40511577	40511927	EM10E0876282	prom	chr8	40507317	40511722	ENSMUST00000146280	Cnot7
chr8	41054700	41054800	10	8	9	1.2	0.257	chr8	41054691	41054966	EM10E0876452	prom	chr8	41049984	41082776	ENSMUST00000143853	Mtus1
chr8	46152500	46152600	32	28	30	1.1	0.257	chr8	46152385	46152735	EM10E0877013	prom	chr8	46151770	46170191	ENSMUST00000154040	Cfap97
chr8	46617100	46617200	24	21	23	1.1	0.257	chr8	46617121	46617471	EM10E0877193	prom	chr8	46575593	46617200	ENSMUST00000211400	Primpol
chr8	61928200	61928300	7	6	6	1.1	0.257	chr8	61928163	61928405	EM10E0878904	prom	chr8	61928086	61963742	ENSMUST00000154398	Ddx60
chr9	15239100	15239200	45	50	47	0.9	0.257	chr9	15238964	15239262	EM10E0897114	prom	chr9	15239044	15259416	ENSMUST00000034413	Vstm5
chr9	56160900	56161000	41	44	42	0.9	0.257	chr9	56160867	56161215	EM10E0906001	prom	chr9	56135883	56161057	ENSMUST00000034876	Tspan3
chr9	61372400	61372500	14	16	15	0.9	0.257	chr9	61372136	61372483	EM10E0908029	prom	chr9	61372365	61418497	ENSMUST00000178113	Tle3
chr9	92275700	92275800	5	4	5	1.2	0.257	chr9	92275514	92275861	EM10E0915095	prom	chr9	92275745	92282192	ENSMUST00000126911	Plscr2
chrX	74282600	74282700	22	21	21	1.1	0.257	chrX	74282534	74282872	EM10E0927310	prom	chrX	74281911	74282865	ENSMUST00000146260	Taz
chr2	96337500	96337600	34.0499	31.3599	32.7049	1.08578	0.257029	chr2	96337483	96337639	EM10E0703585	CTCF	chr2	96318215	97630983	ENSMUST00000162807	Lrrc4c
chr1	167618300	167618400	6.50711	4.9908	5.74895	1.30382	0.257038	chr1	167618009	167618356	EM10E0458696	prom	chr1	167598459	167639424	ENSMUST00000111386	Rxrg
chr2	153131200	153131300	6.61707	5.37959	5.99833	1.23003	0.257044	chr2	153131179	153131329	EM10E0714369	CTCF	chr2	153108692	153151149	ENSMUST00000191431	Hck
chr2	104685500	104685600	40.2949	36.2169	38.2559	1.1126	0.257052	chr2	104685423	104685767	EM10E0704786	K4m3	chr2	104678016	104712156	ENSMUST00000111118	Tcp11l1
chr1	81180700	81180800	12.9176	15.0832	14.0004	0.856422	0.257065	chr1	81180721	81181033	EM10E0443125	enhD	chr1	81077316	81271664	ENSMUST00000068275	Nyap2
chr1	162334900	162335000	5.60798	6.69245	6.15022	0.837956	0.25707	chr1	162334809	162334978	EM10E0457212	enhD	chr1	162318170	162478012	ENSMUST00000161155	Dnm3
chr2	153347600	153347700	5.99656	6.98949	6.49303	0.85794	0.257082	chr2	153347446	153347785	EM10E0714471	enhP	chr2	153347674	153357178	ENSMUST00000123215	Asxl1
chr2	29889200	29889300	27.8611	25.536	26.6985	1.09105	0.2571	chr2	29889148	29889378	EM10E0690292	enhP	chr2	29889233	29892577	ENSMUST00000148883	Odf2
chr2	127722700	127722800	11.7233	12.8764	12.2998	0.910443	0.257101	chr2	127722556	127722905	EM10E0709245	enhD	chr2	127704385	127729932	ENSMUST00000028856	Mall
chr2	34406700	34406800	73.938	77.5998	75.7689	0.952811	0.257117	chr2	34406638	34406987	EM10E0692750	prom	chr2	34406770	34497716	ENSMUST00000149383	Mapkap1
chr2	49672500	49672600	6.55915	5.46025	6.0097	1.20125	0.257124	chr2	49672408	49672745	EM10E0694959	enhD	chr2	49619297	49774778	ENSMUST00000028102	Kif5c
chr1	86582900	86583000	49.4339	46.192	47.8129	1.07018	0.257125	chr1	86582740	86583062	EM10E0444254	prom	chr1	86582937	86589293	ENSMUST00000149542	Cops7b
chr1	166154300	166154400	28.5962	25.8992	27.2477	1.10414	0.257125	chr1	166154204	166154502	EM10E0458354	enhD	chr1	166130339	166157529	ENSMUST00000166159	Gpa33
chr2	119238100	119238200	6.49297	5.03693	5.76495	1.28907	0.257181	chr2	119237888	119238158	EM10E0707222	enhP	chr2	119237476	119249195	ENSMUST00000110816	Spint1
chr1	127500500	127500600	6.61933	5.54657	6.08295	1.19341	0.257212	chr1	127500293	127500563	EM10E0449176	enhD	chr1	127491544	127537430	ENSMUST00000162406	Tmem163
chr2	140171000	140171100	10.5621	12.0793	11.3207	0.874394	0.257282	chr2	140170880	140171064	EM10E0711913	enhP	chr2	140170712	140172314	ENSMUST00000123078	Ndufaf5
chr2	152830600	152830700	64.749	60.2204	62.4847	1.0752	0.257282	chr2	152830552	152830901	EM10E0714247	prom	chr2	152829700	152830618	ENSMUST00000146380	Bcl2l1
chr1	64119600	64119700	12.1511	14.1937	13.1724	0.856092	0.257296	chr1	64119482	64119709	EM10E0439888	enhP	chr1	64041925	64121482	ENSMUST00000055001	Klf7
chr1	152810000	152810100	8.06908	6.6594	7.36424	1.21168	0.257309	chr1	152809901	152810169	EM10E0454604	enhD	chr1	152807977	152812638	ENSMUST00000187641	Ncf2
chr2	70210700	70210800	32.2267	28.9854	30.6061	1.11183	0.257349	chr2	70210519	70210833	EM10E0698203	enhD	chr2	70039125	70429195	ENSMUST00000060208	Myo3b
chr1	55528800	55528900	7.41068	8.85298	8.13183	0.837084	0.25736	chr1	55528650	55528835	EM10E0437931	enhD	chr1	55405920	55754285	ENSMUST00000042986	Plcl1
chr2	165867900	165868000	5.56608	4.90627	5.23617	1.13448	0.25744	chr2	165867670	165867983	EM10E0718582	enhD	chr2	165827128	165875777	ENSMUST00000153655	Zmynd8
chr2	128765800	128765900	8.3263	6.41975	7.37303	1.29698	0.257491	chr2	128765835	128766175	EM10E0709670	enhD	chr2	128698955	128802894	ENSMUST00000014505	Mertk
chr2	31915200	31915300	12.6836	11.456	12.0698	1.10715	0.2575	chr2	31915159	31915486	EM10E0691362	CTCF	chr2	31887290	31945246	ENSMUST00000138325	Lamc3
chr2	49751800	49751900	27.4878	30.5193	29.0035	0.900671	0.257532	chr2	49751581	49751838	EM10E0695006	enhD	chr2	49744524	49757387	ENSMUST00000127245	Kif5c
chr2	125604700	125604800	9.84042	10.9094	10.3749	0.902011	0.257542	chr2	125604691	125604985	EM10E0708620	CTCF	chr2	125563087	125625113	ENSMUST00000089776	Cep152
chr2	7112600	7112700	4.75911	5.80457	5.28184	0.81989	0.257587	chr2	7112483	7112681	EM10E0685633	enhD	chr2	6553888	7395893	ENSMUST00000182404	Celf2
chr1	72874200	72874300	5.55204	6.56025	6.05615	0.846315	0.257662	chr1	72874084	72874335	EM10E0441096	enhP	chr1	72858064	72874275	ENSMUST00000137339	Igfbp5
chr2	148732100	148732200	7.25763	6.01371	6.63567	1.20685	0.257665	chr2	148731984	148732190	EM10E0713364	enhP	chr2	148706417	148732391	ENSMUST00000140647	Napb
chr1	5020200	5020300	5.73413	5.03462	5.38437	1.13894	0.257668	chr1	5020030	5020202	EM10E0431336	enhP	chr1	4912341	5070282	ENSMUST00000147158	Rgs20
chr2	124641000	124641100	34.0633	30.0232	32.0433	1.13457	0.257676	chr2	124640961	124641151	EM10E0708409	enhD	chr2	124610105	124662885	ENSMUST00000132088	Sema6d
chr1	106759100	106759200	8.70654	9.64216	9.17435	0.902966	0.25774	chr1	106759087	106759376	EM10E0447629	enhP	chr1	106757101	106759683	ENSMUST00000187617	Kdsr
chr2	130425300	130425400	12.5997	10.9347	11.7672	1.15227	0.257763	chr2	130425207	130425485	EM10E0710113	enhP	chr2	130424338	130438453	ENSMUST00000125973	Vps16
chr1	180726000	180726100	51.4955	45.4794	48.4875	1.13228	0.257771	chr1	180725825	180726175	EM10E0462068	prom	chr1	180726042	180754204	ENSMUST00000027780	Acbd3
chr2	59784200	59784300	6.90394	5.99727	6.45061	1.15118	0.257774	chr2	59784207	59784527	EM10E0696497	enhD	chr2	59779710	59785499	ENSMUST00000136248	Tanc1
chr2	152395700	152395800	11.131	9.70218	10.4166	1.14727	0.257796	chr2	152395509	152395772	EM10E0714004	enhD	chr2	152393613	152398046	ENSMUST00000063332	Sox12
chr1	92911900	92912000	19.28	16.6171	17.9485	1.16025	0.25781	chr1	92911606	92911926	EM10E0446507	enhP	chr1	92910852	92913408	ENSMUST00000180306	Rnpepl1
chr1	177126900	177127000	62.834	58.3155	60.5748	1.07748	0.257838	chr1	177126719	177127054	EM10E0460930	enhD	chr1	177022114	177248767	ENSMUST00000111160	Akt3
chr1	32173000	32173100	6.85881	7.94616	7.40249	0.86316	0.257841	chr1	32172967	32173186	EM10E0433457	prom	chr1	32172728	32246878	ENSMUST00000189878	Khdrbs2
chr1	190928900	190929000	8.44389	6.8462	7.64505	1.23337	0.257861	chr1	190928759	190928966	EM10E0464514	enhP	chr1	190928850	190937477	ENSMUST00000130298	Angel2
chr1	153749500	153749600	6.1027	5.15863	5.63067	1.18301	0.257879	chr1	153749278	153749527	EM10E0455049	prom	chr1	153749503	153760830	ENSMUST00000182722	Rnasel
chr2	32902200	32902300	7.63691	6.52684	7.08188	1.17008	0.257897	chr2	32902223	32902524	EM10E0692060	enhD	chr2	32895631	32909958	ENSMUST00000138781	Niban2
chr1	74588300	74588400	91.8593	84.5923	88.2258	1.08591	0.257904	chr1	74588007	74588357	EM10E0441717	prom	chr1	74588288	74592124	ENSMUST00000113733	Bcs1l
chr1	62780000	62780100	5.78484	6.89089	6.33787	0.839491	0.25791	chr1	62780098	62780428	EM10E0439549	enhD	chr1	62703701	62796981	ENSMUST00000027112	Nrp2
chr1	15806200	15806300	11.5847	9.7437	10.6642	1.18894	0.257972	chr1	15806210	15806454	EM10E0432394	enhP	chr1	15805656	15822015	ENSMUST00000186565	Terf1
chr10	116319400	116319500	43	39	41	1.1	0.258	chr10	116319230	116319579	EM10E0488706	CTCF	chr10	116275522	116319921	ENSMUST00000217925	Ptprb
chr11	9317500	9317600	31	27	29	1.2	0.258	chr11	9317314	9317629	EM10E0494813	CTCF	chr11	9191941	9684259	ENSMUST00000042740	Abca13
chr11	59614200	59614300	28	24	26	1.2	0.258	chr11	59614178	59614502	EM10E0504482	CTCF	chr11	59610584	59615060	ENSMUST00000213169	Olfr225
chr11	79019500	79019600	29	26	28	1.1	0.258	chr11	79019355	79019627	EM10E0511608	CTCF	chr11	79017035	79020410	ENSMUST00000209031	Ksr1
chr11	93471800	93471900	7	8	8	0.9	0.258	chr11	93471781	93472129	EM10E0515973	CTCF	chr11	93098403	93491923	ENSMUST00000107861	Car10
chr11	98635600	98635700	21	19	20	1.1	0.258	chr11	98635427	98635607	EM10E0518967	CTCF	chr11	98626359	98638089	ENSMUST00000073295	Gsdma3
chr12	80673200	80673300	5	5	5	0.8	0.258	chr12	80673246	80673522	EM10E0541739	CTCF	chr12	80671544	80674218	ENSMUST00000217679	Slc39a9
chr12	104952600	104952700	23	26	24	0.9	0.258	chr12	104952472	104952802	EM10E0547061	CTCF	chr12	104929932	105009809	ENSMUST00000067005	Syne3
chr13	20299700	20299800	9	7	8	1.2	0.258	chr13	20299513	20299732	EM10E0552992	CTCF	chr13	20090618	20608353	ENSMUST00000072519	Elmo1
chr13	41634500	41634600	7	6	7	1.2	0.258	chr13	41634546	41634881	EM10E0557749	CTCF	chr13	41605906	41634651	ENSMUST00000221694	Tmem170b
chr13	90967500	90967600	32	29	31	1.1	0.258	chr13	90967492	90967803	EM10E0567469	CTCF	chr13	90935355	91223968	ENSMUST00000022119	Atg10
chr14	64956700	64956800	6	5	6	1.2	0.258	chr14	64956617	64956890	EM10E0585135	CTCF	chr14	64950301	65010800	ENSMUST00000224593	Ints9
chr14	103051500	103051600	56	51	53	1.1	0.258	chr14	103051426	103051736	EM10E0590193	CTCF	chr14	103046976	103056573	ENSMUST00000022722	Acod1
chr15	48102700	48102800	8	7	8	1.1	0.258	chr15	48102657	48102984	EM10E0598455	CTCF	chr15	47580636	48791933	ENSMUST00000160658	Csmd3
chr15	79825400	79825500	11	9	10	1.2	0.258	chr15	79825225	79825573	EM10E0605289	CTCF	chr15	79823895	79834688	ENSMUST00000109627	Cbx6
chr15	101210400	101210500	42	38	40	1.1	0.258	chr15	101210336	101210495	EM10E0612743	CTCF	chr15	101174066	101213684	ENSMUST00000000544	Acvr1b
chr17	34511800	34511900	5	6	6	0.8	0.258	chr17	34511762	34512016	EM10E0640126	CTCF	chr17	34507803	34517352	ENSMUST00000173164	Btnl6
chr17	63414400	63414500	8	7	7	1.2	0.258	chr17	63414259	63414492	EM10E0645901	CTCF	chr17	63057451	63500017	ENSMUST00000024761	Fbxl17
chr19	3586600	3586700	8	6	7	1.2	0.258	chr19	3586661	3586856	EM10E0669049	CTCF	chr19	3584835	3615792	ENSMUST00000177294	Lrp5
chr4	14543800	14543900	29	27	28	1.1	0.258	chr4	14543752	14544049	EM10E0751000	CTCF	chr4	14502429	14621805	ENSMUST00000042221	Slc26a7
chr4	45856000	45856100	22	21	22	1.1	0.258	chr4	45855830	45856117	EM10E0754626	CTCF	chr4	45848996	45860016	ENSMUST00000128947	Stra6l
chr4	85402900	85403000	9	8	9	1.2	0.258	chr4	85402880	85403178	EM10E0759990	CTCF	chr4	85205468	85639195	ENSMUST00000107189	Sh3gl2
chr5	30780900	30781000	16	14	15	1.2	0.258	chr5	30780783	30781092	EM10E0784314	CTCF	chr5	30711563	30799375	ENSMUST00000114729	Dpysl5
chr5	74641300	74641400	22	25	23	0.9	0.258	chr5	74641034	74641384	EM10E0791592	CTCF	chr5	74592446	74677872	ENSMUST00000113531	Lnx1
chr5	93163600	93163700	5	6	5	0.9	0.258	chr5	93163557	93163888	EM10E0794012	CTCF	chr5	93093436	93174958	ENSMUST00000074733	Septin11
chr5	135987500	135987600	19	17	18	1.1	0.258	chr5	135987344	135987625	EM10E0806927	CTCF	chr5	135980098	135988624	ENSMUST00000005073	Zp3
chr5	142581800	142581900	11	10	10	1.1	0.258	chr5	142581620	142581896	EM10E0809469	CTCF	chr5	142580992	142582868	ENSMUST00000195947	Mmd2
chr6	87513600	87513700	12	11	11	1.1	0.258	chr6	87513483	87513682	EM10E0826306	CTCF	chr6	87458544	87533235	ENSMUST00000113637	Arhgap25
chr7	143480600	143480700	8	7	8	1.2	0.258	chr7	143480550	143480867	EM10E0869345	CTCF	chr7	143473735	143499334	ENSMUST00000052348	Slc22a18
chr8	56063300	56063400	13	16	15	0.8	0.258	chr8	56063146	56063409	EM10E0878046	CTCF	chr8	55940508	56130070	ENSMUST00000000275	Glra3
chr8	123407100	123407200	7	6	7	1.2	0.258	chr8	123406845	123407147	EM10E0893837	CTCF	chr8	123407106	123410744	ENSMUST00000098324	Mc1r
chr10	12737000	12737100	7	5	6	1.2	0.258	chr10	12736868	12737179	EM10E0467499	enhD	chr10	12720833	12813615	ENSMUST00000217899	Utrn
chr10	80557500	80557600	16	14	15	1.1	0.258	chr10	80557368	80557673	EM10E0481414	enhD	chr10	80540924	80561560	ENSMUST00000057910	Rexo1
chr10	82761500	82761600	6	7	6	0.9	0.258	chr10	82761527	82761748	EM10E0482409	enhD	chr10	82748700	82764144	ENSMUST00000130911	Nfyb
chr10	83101600	83101700	6	8	7	0.8	0.258	chr10	83101505	83101831	EM10E0482599	enhD	chr10	82985497	83195900	ENSMUST00000040110	Chst11
chr10	84903800	84903900	17	20	19	0.9	0.258	chr10	84903639	84903865	EM10E0483232	enhD	chr10	84834745	84906534	ENSMUST00000166696	Rfx4
chr10	84964000	84964100	10	7	9	1.3	0.258	chr10	84963755	84964102	EM10E0483266	enhD	chr10	84937392	85016209	ENSMUST00000217175	Ric8b
chr10	90864000	90864100	11	9	10	1.2	0.258	chr10	90863938	90864287	EM10E0484478	enhD	chr10	90575726	90973300	ENSMUST00000182356	Anks1b
chr10	93255400	93255500	14	12	13	1.2	0.258	chr10	93255462	93255714	EM10E0484890	enhD	chr10	93208299	93267071	ENSMUST00000215286	Cdk17
chr10	93274500	93274600	10	8	9	1.2	0.258	chr10	93274495	93274721	EM10E0484912	enhD	chr10	93247413	93311135	ENSMUST00000008542	Elk3
chr10	122718400	122718500	7	6	7	1.2	0.258	chr10	122718114	122718450	EM10E0490793	enhD	chr10	122678761	122880333	ENSMUST00000162853	Ppm1h
chr11	12443900	12444000	7	6	7	1.2	0.258	chr11	12443563	12443911	EM10E0495236	enhD	chr11	12236607	12464804	ENSMUST00000172919	Cobl
chr11	67643100	67643200	7	6	7	1.2	0.258	chr11	67642933	67643141	EM10E0506785	enhD	chr11	67455436	67683460	ENSMUST00000108681	Gas7
chr11	68739700	68739800	10	12	11	0.9	0.258	chr11	68739616	68739827	EM10E0507231	enhD	chr11	68692080	68746483	ENSMUST00000108673	Myh10
chr11	68947800	68947900	9	11	10	0.9	0.258	chr11	68947506	68947849	EM10E0507316	enhD	chr11	68946300	68947825	ENSMUST00000151520	Arhgef15
chr11	69366400	69366500	9	11	10	0.9	0.258	chr11	69366156	69366404	EM10E0507571	enhD	chr11	69343272	69369406	ENSMUST00000108661	Chd3
chr11	75573400	75573500	30	27	29	1.1	0.258	chr11	75573317	75573644	EM10E0509923	enhD	chr11	75531697	75573883	ENSMUST00000108433	Slc43a2
chr11	76285600	76285700	12	10	11	1.2	0.258	chr11	76285445	76285795	EM10E0510270	enhD	chr11	76257197	76399140	ENSMUST00000021204	Nxn
chr11	78162200	78162300	6	8	7	0.7	0.258	chr11	78162092	78162304	EM10E0511205	enhD	chr11	78158498	78165589	ENSMUST00000149437	Traf4
chr11	109496100	109496200	7	6	7	1.2	0.258	chr11	109495939	109496193	EM10E0523902	enhD	chr11	109473373	109573325	ENSMUST00000020928	Arsg
chr12	28859600	28859700	8	10	9	0.8	0.258	chr12	28859551	28859810	EM10E0533469	enhD	chr12	28857311	28867123	ENSMUST00000221574	Eipr1
chr12	44431200	44431300	9	7	8	1.2	0.258	chr12	44431101	44431406	EM10E0535680	enhD	chr12	44328885	44600760	ENSMUST00000110748	Nrcam
chr12	76955300	76955400	16	15	16	1.1	0.258	chr12	76955044	76955374	EM10E0540463	enhD	chr12	76937268	76962185	ENSMUST00000110395	Max
chr12	80224400	80224500	6	5	5	1.2	0.258	chr12	80224281	80224630	EM10E0541577	enhD	chr12	80167546	80260371	ENSMUST00000021554	Actn1
chr12	86071600	86071700	8	6	7	1.2	0.258	chr12	86071467	86071815	EM10E0543812	enhD	chr12	86056744	86079041	ENSMUST00000003687	Tgfb3
chr12	88784300	88784400	5	7	6	0.7	0.258	chr12	88784357	88784584	EM10E0544481	enhD	chr12	88722887	88850849	ENSMUST00000110138	Nrxn3
chr12	108217800	108217900	15	13	14	1.1	0.258	chr12	108217625	108217886	EM10E0547905	enhD	chr12	108203601	108275425	ENSMUST00000222310	Ccdc85c
chr12	111817000	111817100	5	6	5	0.9	0.258	chr12	111816784	111817115	EM10E0549378	enhD	chr12	111814169	111828386	ENSMUST00000021714	Zfyve21
chr12	117257100	117257200	6	6	6	1.1	0.258	chr12	117257065	117257254	EM10E0550576	enhD	chr12	116485728	117276849	ENSMUST00000190247	Ptprn2
chr13	48609200	48609300	76	72	74	1.1	0.258	chr13	48609112	48609443	EM10E0559962	enhD	chr13	48577871	48625664	ENSMUST00000035824	Ptpdc1
chr13	52903900	52904000	6	5	5	1.3	0.258	chr13	52903770	52904049	EM10E0561331	enhD	chr13	52835118	52919232	ENSMUST00000137064	Auh
chr13	56774500	56774600	36	41	39	0.9	0.258	chr13	56774406	56774636	EM10E0562854	enhD	chr13	56773112	56895737	ENSMUST00000022023	Trpc7
chr13	58035800	58035900	17	15	16	1.1	0.258	chr13	58035538	58035852	EM10E0563026	enhD	chr13	58000227	58102428	ENSMUST00000091583	Klhl3
chr13	63155200	63155300	25	28	26	0.9	0.258	chr13	63154863	63155213	EM10E0564227	enhD	chr13	63014933	63299656	ENSMUST00000091560	Aopep
chr13	69721300	69721400	12	14	13	0.9	0.258	chr13	69721169	69721497	EM10E0565193	enhD	chr13	69702831	69739889	ENSMUST00000065118	Ube2ql1
chr13	75992800	75992900	5	6	5	0.8	0.258	chr13	75992839	75993050	EM10E0566245	enhD	chr13	75967738	75998972	ENSMUST00000022081	Spata9
chr13	99366500	99366600	12	15	13	0.8	0.258	chr13	99366517	99366827	EM10E0569955	enhD	chr13	99344785	99415562	ENSMUST00000052249	Mrps27
chr13	99485300	99485400	6	8	7	0.8	0.258	chr13	99485179	99485523	EM10E0570014	enhD	chr13	99421445	99516540	ENSMUST00000064762	Map1b
chr13	100463600	100463700	21	23	22	0.9	0.258	chr13	100463529	100463871	EM10E0570166	enhD	chr13	100460249	100463610	ENSMUST00000231227	Gtf2h2
chr13	101759400	101759500	7	8	7	0.9	0.258	chr13	101759291	101759622	EM10E0570529	enhD	chr13	101755570	101768213	ENSMUST00000189426	Pik3r1
chr13	112862100	112862200	6	5	5	1.2	0.258	chr13	112861862	112862205	EM10E0572903	enhD	chr13	112800791	112867894	ENSMUST00000016144	Plpp1
chr14	16599400	16599500	61	65	63	0.9	0.258	chr14	16599286	16599525	EM10E0575086	enhD	chr14	16548518	16819005	ENSMUST00000225245	Rarb
chr14	34549400	34549500	36	40	38	0.9	0.258	chr14	34549378	34549713	EM10E0579648	enhD	chr14	34529457	34588481	ENSMUST00000228044	Ldb3
chr14	34881300	34881400	10	11	11	0.9	0.258	chr14	34881312	34881466	EM10E0579771	enhD	chr14	34820107	35583379	ENSMUST00000043349	Grid1
chr14	45179800	45179900	9	8	9	1.2	0.258	chr14	45179634	45179977	EM10E0580180	enhD	chr14	45168223	45219382	ENSMUST00000128484	Txndc16
chr14	57702000	57702100	19	22	21	0.9	0.258	chr14	57702019	57702222	EM10E0583126	enhD	chr14	57693543	57746105	ENSMUST00000173990	Lats2
chr14	121082400	121082500	73	77	75	0.9	0.258	chr14	121082350	121082695	EM10E0591804	enhD	chr14	121035199	121235089	ENSMUST00000135010	Farp1
chr15	6625000	6625100	7	8	8	0.9	0.258	chr15	6624812	6625063	EM10E0593295	enhD	chr15	6619593	6632392	ENSMUST00000162430	Fyb
chr15	59018900	59019000	5	6	5	0.8	0.258	chr15	59018656	59018917	EM10E0600000	enhD	chr15	58941233	59081989	ENSMUST00000080371	Mtss1
chr15	59416400	59416500	7	8	7	0.9	0.258	chr15	59416108	59416454	EM10E0600216	enhD	chr15	59374246	59539664	ENSMUST00000168722	Nsmce2
chr15	66249700	66249800	22	23	23	1	0.258	chr15	66249671	66249927	EM10E0601360	enhD	chr15	65986386	66286642	ENSMUST00000070256	Kcnq3
chr15	66951700	66951800	6	5	5	1.2	0.258	chr15	66951797	66952144	EM10E0601578	enhD	chr15	66929317	66969640	ENSMUST00000005256	Ndrg1
chr15	75787000	75787100	12	11	11	1.1	0.258	chr15	75786914	75787111	EM10E0603076	enhD	chr15	75776982	75828209	ENSMUST00000229970	Zc3h3
chr15	78713900	78714000	8	6	7	1.3	0.258	chr15	78713885	78714144	EM10E0604610	enhD	chr15	78667330	78718113	ENSMUST00000229441	Elfn2
chr15	79946300	79946400	6	5	6	1.2	0.258	chr15	79946137	79946330	EM10E0605371	enhD	chr15	79918416	79971119	ENSMUST00000128931	Cbx7
chr15	86168600	86168700	22	20	21	1.1	0.258	chr15	86168523	86168868	EM10E0608338	enhD	chr15	86139128	86186141	ENSMUST00000044332	Cerk
chr15	86364000	86364100	11	9	10	1.2	0.258	chr15	86363892	86364242	EM10E0608462	enhD	chr15	86214458	86498503	ENSMUST00000063414	Tbc1d22a
chr15	86386600	86386700	6	5	5	1.2	0.258	chr15	86386373	86386722	EM10E0608468	enhD	chr15	86214458	86498503	ENSMUST00000063414	Tbc1d22a
chr15	89549000	89549100	6	8	7	0.8	0.258	chr15	89548817	89549135	EM10E0609046	enhD	chr15	89523760	89557760	ENSMUST00000230807	Shank3
chr16	6353400	6353500	7	6	6	1.2	0.258	chr16	6353264	6353465	EM10E0614747	enhD	chr16	5885354	7353045	ENSMUST00000230658	Rbfox1
chr16	20227900	20228000	9	7	8	1.3	0.258	chr16	20227555	20227903	EM10E0617855	enhD	chr16	20222755	20228997	ENSMUST00000232671	Yeats2
chr16	23271900	23272000	30	28	29	1.1	0.258	chr16	23271785	23272050	EM10E0618931	enhD	chr16	23226020	23321071	ENSMUST00000152449	St6gal1
chr16	23272500	23272600	10	9	9	1.1	0.258	chr16	23272513	23272849	EM10E0618933	enhD	chr16	23226020	23321071	ENSMUST00000152449	St6gal1
chr16	50429900	50430000	9	11	10	0.9	0.258	chr16	50429805	50430105	EM10E0625062	enhD	chr16	50425960	50432309	ENSMUST00000142818	Bbx
chr16	77030500	77030600	10	8	9	1.2	0.258	chr16	77030498	77030846	EM10E0627110	enhD	chr16	77013786	77037589	ENSMUST00000232047	Usp25
chr16	94227700	94227800	7	6	7	1.1	0.258	chr16	94227636	94227982	EM10E0630108	enhD	chr16	94128881	94246085	ENSMUST00000228910	Hlcs
chr16	94307800	94307900	6	5	5	1.2	0.258	chr16	94307627	94307844	EM10E0630150	enhD	chr16	94128883	94313563	ENSMUST00000163193	Hlcs
chr17	6016500	6016600	11	10	10	1.1	0.258	chr17	6016430	6016779	EM10E0632145	enhD	chr17	5975585	6026290	ENSMUST00000142409	Synj2
chr17	26018200	26018300	7	6	6	1.3	0.258	chr17	26017955	26018290	EM10E0635807	enhD	chr17	25989035	26021860	ENSMUST00000118828	Rab11fip3
chr17	27938500	27938600	6	5	6	1.2	0.258	chr17	27938413	27938749	EM10E0636944	enhD	chr17	27909305	28062775	ENSMUST00000114842	Anks1
chr17	28226200	28226300	87	83	85	1	0.258	chr17	28226057	28226404	EM10E0637149	enhD	chr17	28207777	28228608	ENSMUST00000002327	Def6
chr17	43840300	43840400	5	6	5	0.8	0.258	chr17	43840231	43840581	EM10E0641740	enhD	chr17	43801350	44037086	ENSMUST00000228972	Rcan2
chr17	44614100	44614200	19	17	18	1.1	0.258	chr17	44614061	44614398	EM10E0641951	enhD	chr17	44495986	44736176	ENSMUST00000162816	Runx2
chr17	50020800	50020900	8	10	9	0.8	0.258	chr17	50020728	50021072	EM10E0644152	enhD	chr17	49992256	50190674	ENSMUST00000044503	Rftn1
chr17	66405500	66405600	6	5	6	1.2	0.258	chr17	66405322	66405629	EM10E0646557	enhD	chr17	66336981	66449750	ENSMUST00000086693	Mtcl1
chr17	69230200	69230300	9	7	8	1.2	0.258	chr17	69230160	69230468	EM10E0647029	enhD	chr17	69207869	69287722	ENSMUST00000232706	Epb41l3
chr17	85023800	85023900	7	7	7	0.9	0.258	chr17	85023552	85023899	EM10E0650746	enhD	chr17	84956740	85023991	ENSMUST00000112305	Ppm1b
chr18	61342500	61342600	7	6	6	1.2	0.258	chr18	61342294	61342637	EM10E0662753	enhD	chr18	61298509	61400400	ENSMUST00000063307	Ppargc1b
chr19	43699900	43700000	6	7	6	0.8	0.258	chr19	43699647	43699923	EM10E0679374	enhD	chr19	43689839	43722574	ENSMUST00000144314	Entpd7
chr19	46368500	46368600	49	53	51	0.9	0.258	chr19	46368390	46368643	EM10E0680649	enhD	chr19	46366733	46375252	ENSMUST00000137143	Mfsd13a
chr3	8981700	8981800	9	7	8	1.2	0.258	chr3	8981732	8981966	EM10E0723945	enhD	chr3	8925592	9004723	ENSMUST00000120143	Tpd52
chr3	68981000	68981100	10	11	10	0.87	0.258	chr3	68980984	68981334	EM10E0732081	enhD	chr3	68963634	69004477	ENSMUST00000154741	Ift80
chr3	76680500	76680600	8	7	8	1.22	0.258	chr3	76680529	76680879	EM10E0732485	enhD	chr3	76593549	76707549	ENSMUST00000162471	Fstl5
chr3	85206600	85206700	8	7	7	1.17	0.258	chr3	85206596	85206790	EM10E0733900	enhD	chr3	84496425	85887516	ENSMUST00000154148	Arfip1
chr3	86636100	86636200	7	6	6	1.18	0.258	chr3	86636029	86636243	EM10E0734253	enhD	chr3	86224679	86746712	ENSMUST00000192145	Lrba
chr3	96757900	96758000	5	6	6	0.78	0.258	chr3	96757754	96758055	EM10E0737720	enhD	chr3	96727663	96791152	ENSMUST00000029740	Rnf115
chr3	96881700	96881800	76	82	79	0.93	0.258	chr3	96881611	96881766	EM10E0737756	enhD	chr3	96868280	96905346	ENSMUST00000029738	Gpr89
chr3	101443600	101443700	9	8	9	1.11	0.258	chr3	101443338	101443683	EM10E0738922	enhD	chr3	101377082	101463059	ENSMUST00000043983	Igsf3
chr3	101461900	101462000	6	5	6	1.18	0.258	chr3	101461892	101462236	EM10E0738932	enhD	chr3	101377082	101463059	ENSMUST00000043983	Igsf3
chr3	108306400	108306500	10	9	10	1.21	0.258	chr3	108306480	108306799	EM10E0741114	enhD	chr3	108284081	108361443	ENSMUST00000135636	Sort1
chr3	116536400	116536500	6	5	5	1.22	0.258	chr3	116536421	116536768	EM10E0742019	enhD	chr3	116513069	116549981	ENSMUST00000000349	Dbt
chr3	116536400	116536500	6	5	5	1.22	0.258	chr3	116536421	116536768	EM10E0742019	enhD	chr3	116513069	116549981	ENSMUST00000000349	Dbt
chr3	136793600	136793700	5	7	6	0.79	0.258	chr3	136793443	136793789	EM10E0745643	enhD	chr3	136670123	136797838	ENSMUST00000124206	Ppp3ca
chr3	141692100	141692200	6	5	5	1.22	0.258	chr3	141691888	141692238	EM10E0746421	enhD	chr3	141465215	141834924	ENSMUST00000106236	Unc5c
chr3	141692100	141692200	6	5	5	1.22	0.258	chr3	141691888	141692238	EM10E0746421	enhD	chr3	141465215	141834924	ENSMUST00000106236	Unc5c
chr3	142310600	142310700	6	7	7	0.87	0.258	chr3	142310438	142310784	EM10E0746489	enhD	chr3	142239589	142395693	ENSMUST00000029941	Pdlim5
chr4	32864400	32864500	15	17	16	0.9	0.258	chr4	32864225	32864403	EM10E0752223	enhD	chr4	32804034	32923455	ENSMUST00000035719	Ankrd6
chr4	41189900	41190000	61	55	58	1.1	0.258	chr4	41189896	41190123	EM10E0753196	enhD	chr4	41182919	41190823	ENSMUST00000129874	Ube2r2
chr4	41470700	41470800	33	37	35	0.9	0.258	chr4	41470636	41470944	EM10E0753297	enhD	chr4	41465150	41480926	ENSMUST00000030154	Nudt2
chr4	100911200	100911300	8	10	9	0.9	0.258	chr4	100910937	100911253	EM10E0762276	enhD	chr4	100776674	101004544	ENSMUST00000030257	Cachd1
chr4	106701200	106701300	8	6	7	1.2	0.258	chr4	106701076	106701296	EM10E0763584	enhD	chr4	106680416	106727930	ENSMUST00000106770	Mroh7
chr4	118589700	118589800	5	6	5	0.8	0.258	chr4	118589732	118590079	EM10E0766464	enhD	chr4	118554550	118620777	ENSMUST00000071972	Cfap57
chr4	119816700	119816800	5	6	5	0.9	0.258	chr4	119816738	119817029	EM10E0766865	enhD	chr4	119814354	119873337	ENSMUST00000136547	Hivep3
chr4	119901900	119902000	6	5	6	1.2	0.258	chr4	119901776	119901999	EM10E0766891	enhD	chr4	119814330	119998432	ENSMUST00000143837	Hivep3
chr4	141049500	141049600	23	27	25	0.8	0.258	chr4	141049431	141049773	EM10E0775486	enhD	chr4	141045801	141058109	ENSMUST00000126863	Crocc
chr4	151151000	151151100	13	15	14	0.9	0.258	chr4	151150884	151151233	EM10E0778709	enhD	chr4	151059524	151861876	ENSMUST00000097774	Camta1
chr5	33884100	33884200	17	18	18	0.9	0.258	chr5	33883925	33884268	EM10E0785403	enhD	chr5	33820724	33897966	ENSMUST00000075812	Nsd2
chr5	36898300	36898400	7	6	6	1.1	0.258	chr5	36898142	36898305	EM10E0786547	enhD	chr5	36868512	36955078	ENSMUST00000031003	Ppp2r2c
chr5	52652200	52652300	9	11	10	0.8	0.258	chr5	52652236	52652402	EM10E0788303	enhD	chr5	52640086	52669708	ENSMUST00000031069	Sepsecs
chr5	63755600	63755700	14	12	13	1.2	0.258	chr5	63755508	63755698	EM10E0788966	enhD	chr5	63649101	63793387	ENSMUST00000160066	Nwd2
chr5	102014500	102014600	6	7	6	0.8	0.258	chr5	102014266	102014587	EM10E0795354	enhD	chr5	101832955	102069921	ENSMUST00000053177	Wdfy3
chr5	113882900	113883000	7	8	8	0.9	0.258	chr5	113882623	113882964	EM10E0799056	enhD	chr5	113865700	113882945	ENSMUST00000163264	Coro1c
chr5	118614200	118614300	8	7	8	1.1	0.258	chr5	118614129	118614432	EM10E0801140	enhD	chr5	118560678	118720114	ENSMUST00000201614	Med13l
chr5	125135100	125135200	14	12	13	1.2	0.258	chr5	125134805	125135154	EM10E0804177	enhD	chr5	125017152	125179214	ENSMUST00000111402	Ncor2
chr5	127243800	127243900	5	6	5	0.8	0.258	chr5	127243778	127243940	EM10E0804614	enhD	chr5	127241807	127565793	ENSMUST00000119026	Tmem132c
chr5	134396700	134396800	48	53	51	0.9	0.258	chr5	134396559	134396881	EM10E0806144	enhD	chr5	134357655	134456256	ENSMUST00000111244	Gtf2ird1
chr5	150346400	150346500	14	15	15	0.9	0.258	chr5	150346359	150346706	EM10E0812286	enhD	chr5	150118666	150349005	ENSMUST00000203000	Fry
chr6	37120500	37120600	10	9	10	1.2	0.258	chr6	37120522	37120702	EM10E0817440	enhD	chr6	36846021	37299974	ENSMUST00000101532	Dgki
chr6	37354700	37354800	6	5	5	1.2	0.258	chr6	37354502	37354823	EM10E0817509	enhD	chr6	37327254	37442146	ENSMUST00000041093	Creb3l2
chr6	85490300	85490400	6	7	7	0.9	0.258	chr6	85490146	85490492	EM10E0825546	enhD	chr6	85469573	85502994	ENSMUST00000159062	Fbxo41
chr6	103514900	103515000	6	5	6	1.1	0.258	chr6	103514846	103515099	EM10E0830306	enhD	chr6	103510585	103750211	ENSMUST00000203912	Chl1
chr6	113659900	113660000	26	29	28	0.9	0.258	chr6	113659941	113660267	EM10E0831466	enhD	chr6	113638466	113695026	ENSMUST00000059286	Irak2
chr6	114969600	114969700	7	6	7	1.3	0.258	chr6	114969474	114969638	EM10E0831913	enhD	chr6	114862763	114969994	ENSMUST00000139640	Vgll4
chr6	118935700	118935800	7	6	6	1.2	0.258	chr6	118935787	118936098	EM10E0833110	enhD	chr6	118587239	119196231	ENSMUST00000186889	Cacna1c
chr6	128020900	128021000	12	13	13	0.9	0.258	chr6	128020744	128020994	EM10E0835968	enhD	chr6	127965746	128034592	ENSMUST00000123786	Tspan9
chr6	128033400	128033500	5	7	6	0.8	0.258	chr6	128033186	128033466	EM10E0835980	enhD	chr6	127965746	128034592	ENSMUST00000123786	Tspan9
chr6	136165800	136165900	5	6	6	0.8	0.258	chr6	136165508	136165854	EM10E0837448	enhD	chr6	135713232	136173125	ENSMUST00000053880	Grin2b
chr6	142909400	142909500	5	7	6	0.8	0.258	chr6	142909408	142909600	EM10E0838735	enhD	chr6	142821544	142964452	ENSMUST00000032421	St8sia1
chr6	144088400	144088500	5	4	5	1.2	0.258	chr6	144088285	144088598	EM10E0839043	enhD	chr6	143828424	144209480	ENSMUST00000038815	Sox5
chr7	19554400	19554500	40	36	38	1.1	0.258	chr7	19554252	19554432	EM10E0842904	enhD	chr7	19530799	19563076	ENSMUST00000058444	Ppp1r37
chr7	37746200	37746300	9	8	8	1.2	0.258	chr7	37746112	37746460	EM10E0847064	enhD	chr7	37479103	37769624	ENSMUST00000175941	Zfp536
chr7	45916200	45916300	5	4	5	1.1	0.258	chr7	45915945	45916232	EM10E0848725	enhD	chr7	45915997	45916975	ENSMUST00000211280	Tmem143
chr7	46615800	46615900	6	5	6	1.2	0.258	chr7	46615652	46615999	EM10E0848956	enhD	chr7	46443153	46639807	ENSMUST00000033127	Sergef
chr7	79594900	79595000	6	5	6	1.2	0.258	chr7	79594880	79595222	EM10E0853901	enhD	chr7	79593362	79617657	ENSMUST00000032766	Rhcg
chr7	81699300	81699400	7	9	8	0.8	0.258	chr7	81699355	81699577	EM10E0854897	enhD	chr7	81609729	81706809	ENSMUST00000207983	Homer2
chr7	90308100	90308200	29	24	27	1.2	0.258	chr7	90308112	90308381	EM10E0856216	enhD	chr7	90302251	90375438	ENSMUST00000207578	Sytl2
chr7	96417500	96417600	11	10	10	1.1	0.258	chr7	96417404	96417744	EM10E0856707	enhD	chr7	96209662	96437138	ENSMUST00000144263	Tenm4
chr7	101415000	101415100	21	18	20	1.2	0.258	chr7	101415017	101415200	EM10E0858842	enhD	chr7	101410885	101512819	ENSMUST00000084894	Pde2a
chr7	123328000	123328100	11	13	12	0.8	0.258	chr7	123328013	123328344	EM10E0863450	enhD	chr7	123279217	123369851	ENSMUST00000207010	Arhgap17
chr7	123330600	123330700	6	8	7	0.8	0.258	chr7	123330577	123330926	EM10E0863453	enhD	chr7	123279217	123369851	ENSMUST00000207010	Arhgap17
chr7	128672400	128672500	23	27	25	0.9	0.258	chr7	128672388	128672736	EM10E0865197	enhD	chr7	128611359	128696425	ENSMUST00000043138	Inpp5f
chr7	130750800	130750900	7	6	6	1.1	0.258	chr7	130750774	130751100	EM10E0865742	enhD	chr7	130692555	130764724	ENSMUST00000208743	Tacc2
chr7	135621800	135621900	7	5	6	1.2	0.258	chr7	135621714	135621883	EM10E0867014	enhD	chr7	135537480	135686293	ENSMUST00000211140	Ptpre
chr8	10419300	10419400	12	10	11	1.2	0.258	chr8	10418984	10419331	EM10E0870754	enhD	chr8	10153910	10426702	ENSMUST00000208309	Myo16
chr8	23108800	23108900	8	7	7	1.3	0.258	chr8	23108856	23109057	EM10E0873116	enhD	chr8	23096100	23123638	ENSMUST00000152511	Ank1
chr8	41024300	41024400	10	9	9	1.1	0.258	chr8	41024284	41024439	EM10E0876427	enhD	chr8	40990913	41133726	ENSMUST00000059115	Mtus1
chr8	41298400	41298500	45	49	47	0.9	0.258	chr8	41298368	41298675	EM10E0876542	enhD	chr8	41239772	41332344	ENSMUST00000045218	Pcm1
chr8	46092900	46093000	6	5	6	1.3	0.258	chr8	46092999	46093325	EM10E0876996	enhD	chr8	46033260	46124146	ENSMUST00000170416	Snx25
chr8	88668900	88669000	54	51	53	1.1	0.258	chr8	88668582	88668929	EM10E0884631	enhD	chr8	88647314	88688474	ENSMUST00000054324	Nod2
chr8	102716100	102716200	11	9	10	1.2	0.258	chr8	102716040	102716360	EM10E0886813	enhD	chr8	102632094	102785642	ENSMUST00000075190	Cdh11
chr8	105694000	105694100	14	12	13	1.1	0.258	chr8	105693703	105694045	EM10E0887600	enhD	chr8	105686273	105698143	ENSMUST00000213019	Carmil2
chr8	111573600	111573700	7	6	6	1.1	0.258	chr8	111573573	111573916	EM10E0889682	enhD	chr8	111561839	111606796	ENSMUST00000173692	Znrf1
chr8	111659100	111659200	6	5	5	1.3	0.258	chr8	111658892	111659236	EM10E0889741	enhD	chr8	111643400	111671008	ENSMUST00000212072	Zfp1
chr8	116671600	116671700	6	5	5	1.2	0.258	chr8	116671618	116671873	EM10E0890628	enhD	chr8	116574399	116732991	ENSMUST00000109102	Cdyl2
chr8	120292900	120293000	12	11	11	1.2	0.258	chr8	120292773	120293106	EM10E0891839	enhD	chr8	120228455	120553634	ENSMUST00000180448	Gse1
chr8	120564100	120564200	13	12	12	1.1	0.258	chr8	120563823	120564171	EM10E0892180	enhD	chr8	120488446	120581390	ENSMUST00000034279	Gse1
chr9	16215500	16215600	73	63	68	1.2	0.258	chr9	16215316	16215666	EM10E0897307	enhD	chr9	15910188	16501285	ENSMUST00000217308	Fat3
chr9	20664000	20664100	43	46	44	0.9	0.258	chr9	20663964	20664230	EM10E0897500	enhD	chr9	20652094	20666584	ENSMUST00000034689	Pin1
chr9	32227000	32227100	6	5	5	1.2	0.258	chr9	32227057	32227380	EM10E0899836	enhD	chr9	32116135	32268446	ENSMUST00000174641	Arhgap32
chr9	47734000	47734100	10	9	10	1.2	0.258	chr9	47733845	47734092	EM10E0904032	enhD	chr9	47530172	47853385	ENSMUST00000114548	Cadm1
chr9	111474300	111474400	6	5	6	1.2	0.258	chr9	111474287	111474479	EM10E0919938	enhD	chr9	111439080	111489118	ENSMUST00000111879	Dclk3
chr9	118831200	118831300	5	6	6	0.8	0.258	chr9	118831069	118831418	EM10E0921551	enhD	chr9	118807283	118843848	ENSMUST00000149150	Itga9
chrX	13469900	13470000	9	11	10	0.9	0.258	chrX	13469819	13469975	EM10E0924726	enhD	chrX	13466109	13489313	ENSMUST00000050434	Nyx
chrX	88073300	88073400	19	17	18	1.1	0.258	chrX	88073071	88073327	EM10E0927703	enhD	chrX	86740869	88115645	ENSMUST00000113966	Il1rapl1
chrX	101954200	101954300	51	56	54	0.9	0.258	chrX	101954136	101954486	EM10E0928601	enhD	chrX	101849384	102076276	ENSMUST00000124279	Nhsl2
chrX	103739300	103739400	10	8	9	1.2	0.258	chrX	103739339	103739556	EM10E0928881	enhD	chrX	103697413	103821983	ENSMUST00000042664	Slc16a2
chr10	40108200	40108300	17	15	16	1.2	0.258	chr10	40107991	40108335	EM10E0472167	enhP	chr10	40033531	40142254	ENSMUST00000092566	Slc16a10
chr10	40257000	40257100	7	8	8	0.9	0.258	chr10	40256739	40257039	EM10E0472237	enhP	chr10	40247702	40257671	ENSMUST00000217537	Gtf3c6
chr10	91171900	91172000	5	5	5	1.1	0.258	chr10	91171965	91172129	EM10E0484566	enhP	chr10	91164045	91181315	ENSMUST00000216402	Tmpo
chr11	22858100	22858200	5	6	5	0.8	0.258	chr11	22858095	22858445	EM10E0496939	enhP	chr11	22834746	22860101	ENSMUST00000062844	B3gnt2
chr11	31368800	31368900	4	6	5	0.8	0.258	chr11	31368490	31368832	EM10E0498076	enhP	chr11	31367998	31370047	ENSMUST00000152094	Stc2
chr11	43474700	43474800	8	9	8	0.9	0.258	chr11	43474545	43474825	EM10E0499959	enhP	chr11	43474275	43491505	ENSMUST00000173002	C1qtnf2
chr11	97698800	97698900	8	6	7	1.2	0.258	chr11	97698816	97699097	EM10E0518360	enhP	chr11	97688822	97699384	ENSMUST00000179765	Pcgf2
chr11	101083000	101083100	5	4	5	1.2	0.258	chr11	101082822	101083050	EM10E0520148	enhP	chr11	101082564	101086619	ENSMUST00000001806	Coasy
chr11	115776200	115776300	7	5	6	1.3	0.258	chr11	115775949	115776236	EM10E0525926	enhP	chr11	115765432	115799366	ENSMUST00000093912	Tmem94
chr12	29938200	29938300	7	5	6	1.3	0.258	chr12	29938172	29938391	EM10E0533674	enhP	chr12	29938049	29988994	ENSMUST00000118321	Pxdn
chr12	70346100	70346200	22	20	21	1.1	0.258	chr12	70346098	70346430	EM10E0538325	enhP	chr12	70263731	70347330	ENSMUST00000167755	Trim9
chr12	70938200	70938300	5	6	6	0.8	0.258	chr12	70938086	70938251	EM10E0538569	enhP	chr12	70937856	70964718	ENSMUST00000021479	Actr10
chr13	85189900	85190000	9	8	9	1.1	0.258	chr13	85189765	85190106	EM10E0567187	enhP	chr13	85189407	85213723	ENSMUST00000022030	Ccnh
chr13	98890800	98890900	10	11	11	0.9	0.258	chr13	98890667	98890824	EM10E0569736	enhP	chr13	98839018	98891040	ENSMUST00000109399	Tnpo1
chr14	63123100	63123200	10	11	11	0.9	0.258	chr14	63123128	63123398	EM10E0584412	enhP	chr14	63122513	63123782	ENSMUST00000225639	Ctsb
chr14	64589700	64589800	30	32	31	0.9	0.258	chr14	64589582	64589930	EM10E0585000	enhP	chr14	64588533	64590476	ENSMUST00000181808	Mir124a-1hg
chr15	48790600	48790700	49	44	46	1.1	0.258	chr15	48790412	48790670	EM10E0598467	enhP	chr15	48254341	48791989	ENSMUST00000160716	Csmd3
chr15	68929100	68929200	5	6	5	0.8	0.258	chr15	68929135	68929375	EM10E0601910	enhP	chr15	68928419	69093512	ENSMUST00000022954	Khdrbs3
chr15	92051900	92052000	12	14	13	0.9	0.258	chr15	92051911	92052147	EM10E0609284	enhP	chr15	92051164	92249451	ENSMUST00000141187	Cntn1
chr15	103514000	103514100	6	5	5	1.2	0.258	chr15	103513930	103514089	EM10E0614022	enhP	chr15	103503033	103530051	ENSMUST00000226468	Pde1b
chr16	91596600	91596700	6	7	6	0.8	0.258	chr16	91596409	91596753	EM10E0628996	enhP	chr16	91574502	91597800	ENSMUST00000023686	Tmem50b
chr17	12119700	12119800	6	7	6	0.8	0.258	chr17	12119698	12120040	EM10E0633280	enhP	chr17	12119328	12139655	ENSMUST00000172259	Agpat4
chr17	29007800	29007900	9	11	10	0.9	0.258	chr17	29007642	29007808	EM10E0637671	enhP	chr17	29007047	29007867	ENSMUST00000233723	Stk38
chr18	23039700	23039800	6	7	7	0.9	0.258	chr18	23039610	23039799	EM10E0655256	enhP	chr18	22694523	23040078	ENSMUST00000164893	Nol4
chr18	31760400	31760500	7	6	6	1.2	0.258	chr18	31760378	31760687	EM10E0656167	enhP	chr18	31759825	31777524	ENSMUST00000234500	Ammecr1l
chr18	35740000	35740100	6	7	7	0.9	0.258	chr18	35740001	35740350	EM10E0657377	enhP	chr18	35739241	35740016	ENSMUST00000235173	Sting1
chr18	47366400	47366500	38	34	36	1.1	0.258	chr18	47366312	47366587	EM10E0660144	enhP	chr18	47303673	47368268	ENSMUST00000144223	Sema6a
chr18	74779400	74779500	6	6	6	0.9	0.258	chr18	74779371	74779569	EM10E0666063	enhP	chr18	74779196	74806208	ENSMUST00000041053	Acaa2
chr3	17794300	17794400	30	33	32	0.91	0.258	chr3	17794167	17794403	EM10E0724831	enhP	chr3	17793919	17795405	ENSMUST00000186746	Mir124-2hg
chr3	20058100	20058200	8	7	8	1.24	0.258	chr3	20057957	20058119	EM10E0725159	enhP	chr3	20057852	20064095	ENSMUST00000154233	Hltf
chr3	29082400	29082500	8	7	8	1.14	0.258	chr3	29082333	29082655	EM10E0726163	enhP	chr3	29082022	29153601	ENSMUST00000124809	Egfem1
chr3	53042100	53042200	12	11	12	1.16	0.258	chr3	53042101	53042260	EM10E0729543	enhP	chr3	53041527	53261679	ENSMUST00000059562	Lhfp
chr3	54735000	54735100	42	38	40	1.1	0.258	chr3	54734904	54735248	EM10E0729887	enhP	chr3	54728677	54735393	ENSMUST00000029316	Exosc8
chr3	57847800	57847900	16	18	17	0.87	0.258	chr3	57847694	57848001	EM10E0730464	enhP	chr3	57841894	57848079	ENSMUST00000066882	Pfn2
chr3	61365200	61365300	5	5	5	0.85	0.258	chr3	61365058	61365402	EM10E0731098	enhP	chr3	61361637	61368430	ENSMUST00000049064	Rap2b
chr3	61365200	61365300	5	5	5	0.85	0.258	chr3	61365058	61365402	EM10E0731098	enhP	chr3	61361637	61368430	ENSMUST00000049064	Rap2b
chr3	75556300	75556400	7	7	7	0.89	0.258	chr3	75556212	75556521	EM10E0732416	enhP	chr3	75516489	75556856	ENSMUST00000161137	Pdcd10
chr3	80801900	80802000	6	8	7	0.78	0.258	chr3	80801783	80802021	EM10E0732945	enhP	chr3	80800035	80802693	ENSMUST00000194164	Gria2
chr3	89246800	89246900	7	8	8	0.87	0.258	chr3	89246777	89247006	EM10E0735518	enhP	chr3	89245965	89247193	ENSMUST00000126691	Krtcap2
chr3	89316000	89316100	16	14	15	1.14	0.258	chr3	89316012	89316182	EM10E0735571	enhP	chr3	89313898	89322965	ENSMUST00000029673	Efna3
chr3	95902800	95902900	12	10	11	1.2	0.258	chr3	95902674	95903007	EM10E0737157	enhP	chr3	95897767	95904691	ENSMUST00000036181	Car14
chr3	96160300	96160400	44	40	42	1.09	0.258	chr3	96160284	96160595	EM10E0737311	enhP	chr3	96104526	96161129	ENSMUST00000035519	Otud7b
chr3	107695600	107695700	9	10	9	0.85	0.258	chr3	107695553	107695776	EM10E0740765	enhP	chr3	107663119	107696560	ENSMUST00000029490	Ahcyl1
chr3	127139900	127140000	6	7	7	0.89	0.258	chr3	127139771	127139966	EM10E0743774	enhP	chr3	126921613	127409059	ENSMUST00000182078	Ank2
chr3	145576500	145576600	7	6	7	1.11	0.258	chr3	145576466	145576682	EM10E0747129	enhP	chr3	145576246	145578530	ENSMUST00000200574	Znhit6
chr4	44013100	44013200	9	8	9	1.2	0.258	chr4	44012916	44013257	EM10E0753953	enhP	chr4	44004451	44032846	ENSMUST00000107846	Clta
chr5	5380100	5380200	15	13	14	1.2	0.258	chr5	5379828	5380128	EM10E0781199	enhP	chr5	5299786	5380193	ENSMUST00000200637	Cdk14
chr5	19907900	19908000	13	12	13	1.1	0.258	chr5	19907835	19908105	EM10E0782023	enhP	chr5	19227035	20702919	ENSMUST00000197354	Magi2
chr5	43662700	43662800	10	9	10	1.2	0.258	chr5	43662665	43662994	EM10E0787362	enhP	chr5	43662345	43740972	ENSMUST00000048150	Cc2d2a
chr5	72558900	72559000	5	6	6	0.8	0.258	chr5	72558833	72559031	EM10E0790825	enhP	chr5	72550221	72559412	ENSMUST00000134452	Nfxl1
chr5	137032000	137032100	9	7	8	1.3	0.258	chr5	137031949	137032108	EM10E0807476	enhP	chr5	137026391	137033351	ENSMUST00000190827	Vgf
chr5	137738600	137738700	27	29	28	0.9	0.258	chr5	137738507	137738839	EM10E0807835	enhP	chr5	137729898	137739998	ENSMUST00000118326	Nyap1
chr6	3498600	3498700	6	6	6	1.1	0.258	chr6	3498575	3498750	EM10E0812650	enhP	chr6	3498425	3521345	ENSMUST00000184780	Vps50
chr6	47455300	47455400	4	5	5	0.8	0.258	chr6	47455298	47455625	EM10E0819057	enhP	chr6	47453397	47497237	ENSMUST00000146828	Cul1
chr6	59425300	59425400	7	6	7	1.2	0.258	chr6	59425266	59425492	EM10E0822439	enhP	chr6	59347225	59426294	ENSMUST00000051065	Gprin3
chr6	90370200	90370300	5	6	5	0.8	0.258	chr6	90370141	90370349	EM10E0827261	enhP	chr6	90369491	90385084	ENSMUST00000113539	Zxdc
chr6	91707500	91707600	5	5	5	1.2	0.258	chr6	91707420	91707627	EM10E0827879	enhP	chr6	91684068	91735180	ENSMUST00000205443	Slc6a6
chr6	108065300	108065400	161	151	156	1.1	0.258	chr6	108065137	108065486	EM10E0830470	enhP	chr6	108065044	108077122	ENSMUST00000049246	Setmar
chr7	4845100	4845200	58	63	61	0.9	0.258	chr7	4844974	4845317	EM10E0841136	enhP	chr7	4844958	4866193	ENSMUST00000064547	Isoc2b
chr7	19283400	19283500	5	6	6	0.8	0.258	chr7	19283355	19283533	EM10E0842727	enhP	chr7	19282623	19296160	ENSMUST00000032559	Rtn2
chr7	19308400	19308500	7	5	6	1.3	0.258	chr7	19308064	19308408	EM10E0842752	enhP	chr7	19302695	19310051	ENSMUST00000003640	Fosb
chr7	81860200	81860300	14	12	13	1.2	0.258	chr7	81860139	81860489	EM10E0854955	enhP	chr7	81859117	81865398	ENSMUST00000134861	Tm6sf1
chr7	90130700	90130800	6	7	7	0.8	0.258	chr7	90130688	90130924	EM10E0856171	enhP	chr7	90130263	90132121	ENSMUST00000207596	Picalm
chr7	109960200	109960300	7	6	6	1.3	0.258	chr7	109959921	109960224	EM10E0860062	enhP	chr7	109893779	109960400	ENSMUST00000106722	Dennd5a
chr8	102784100	102784200	12	13	13	0.9	0.258	chr8	102783906	102784135	EM10E0886832	enhP	chr8	102632094	102785642	ENSMUST00000075190	Cdh11
chr8	108715000	108715100	9	8	8	1.1	0.258	chr8	108714682	108715024	EM10E0888757	enhP	chr8	108703099	108800270	ENSMUST00000188994	Zfhx3
chr8	116943900	116944000	9	8	9	1.1	0.258	chr8	116943621	116943923	EM10E0890682	enhP	chr8	116943392	116960445	ENSMUST00000109099	Atmin
chr9	16500800	16500900	10	12	11	0.9	0.258	chr9	16500758	16500981	EM10E0897349	enhP	chr9	15910188	16501285	ENSMUST00000217308	Fat3
chr9	22306900	22307000	13	14	13	0.9	0.258	chr9	22306844	22307170	EM10E0898336	enhP	chr9	22290552	22306968	ENSMUST00000217563	Zfp810
chr9	34489900	34490000	7	6	6	1.2	0.258	chr9	34489768	34489935	EM10E0900321	enhP	chr9	34486124	34510616	ENSMUST00000183580	Kirrel3
chr9	48987100	48987200	6	6	6	0.9	0.258	chr9	48986886	48987212	EM10E0904397	enhP	chr9	48985374	49003909	ENSMUST00000215788	Usp28
chr9	62838900	62839000	7	8	8	0.9	0.258	chr9	62838982	62839216	EM10E0908676	enhP	chr9	62838791	62846018	ENSMUST00000141821	Cln6
chr9	65020800	65020900	5	7	6	0.8	0.258	chr9	65020857	65021051	EM10E0909608	enhP	chr9	64986982	65021693	ENSMUST00000036615	Hacd3
chr9	72968600	72968700	77	72	74	1.1	0.258	chr9	72968515	72968729	EM10E0912298	enhP	chr9	72958784	72973061	ENSMUST00000098567	Dnaaf4
chr9	88327700	88327800	20	23	22	0.9	0.258	chr9	88327431	88327778	EM10E0914556	enhP	chr9	88327617	88331219	ENSMUST00000186789	Nt5e
chr9	99630400	99630500	5	7	6	0.8	0.258	chr9	99630070	99630413	EM10E0916404	enhP	chr9	99629495	99637796	ENSMUST00000131095	Dzip1l
chr12	111272500	111272600	18	17	18	1.1	0.258	chr12	111272427	111272773	EM10E0549047	K4m3	chr12	111271094	111276426	ENSMUST00000021707	Amn
chr15	102107200	102107300	25	23	24	1.1	0.258	chr15	102107153	102107455	EM10E0613110	K4m3	chr15	102100412	102115996	ENSMUST00000228958	Tns2
chr3	76075900	76076000	10	8	9	1.17	0.258	chr3	76075872	76076026	EM10E0732478	K4m3	chr3	76074269	76710019	ENSMUST00000038364	Fstl5
chr4	76447500	76447600	17	19	18	0.9	0.258	chr4	76447491	76447671	EM10E0758915	K4m3	chr4	75941237	76449980	ENSMUST00000107289	Ptprd
chr5	137574800	137574900	8	7	7	1.1	0.258	chr5	137574634	137574897	EM10E0807721	K4m3	chr5	137569839	137587479	ENSMUST00000198866	Tfr2
chr6	87384000	87384100	4	5	5	0.8	0.258	chr6	87384003	87384180	EM10E0826271	K4m3	chr6	87383255	87388935	ENSMUST00000032127	Gkn3
chr10	4432600	4432700	16	13	14	1.2	0.258	chr10	4432271	4432621	EM10E0466257	prom	chr10	4432619	4439973	ENSMUST00000117489	Armt1
chr10	18546000	18546100	14	13	14	1.1	0.258	chr10	18545794	18546128	EM10E0468632	prom	chr10	18539497	18546076	ENSMUST00000020000	Hebp2
chr10	43479000	43479100	5	6	5	0.8	0.258	chr10	43478947	43479290	EM10E0473464	prom	chr10	43478830	43515396	ENSMUST00000167488	Bend3
chr10	58675600	58675700	12	10	11	1.1	0.258	chr10	58675552	58675900	EM10E0475137	prom	chr10	58600788	58675654	ENSMUST00000003312	Edar
chr10	112060100	112060200	98	106	102	0.9	0.258	chr10	112060001	112060346	EM10E0488356	prom	chr10	112060188	112078510	ENSMUST00000073617	Glipr1l1
chr10	127263200	127263300	14	13	13	1.1	0.258	chr10	127262949	127263296	EM10E0491604	prom	chr10	127225695	127263348	ENSMUST00000099172	Kif5a
chr11	5099000	5099100	30	28	29	1.1	0.258	chr11	5099008	5099285	EM10E0493577	prom	chr11	5098925	5106091	ENSMUST00000101610	Rhbdd3
chr11	70688100	70688200	6	7	7	0.9	0.258	chr11	70688049	70688291	EM10E0508438	prom	chr11	70669462	70688105	ENSMUST00000108544	Camta2
chr11	88955300	88955400	37	34	36	1.1	0.258	chr11	88955288	88955637	EM10E0515459	prom	chr11	88924019	88955465	ENSMUST00000000287	Scpep1
chr11	101171100	101171200	6	5	6	1.1	0.258	chr11	101171026	101171211	EM10E0520207	prom	chr11	101162678	101171351	ENSMUST00000043397	Plekhh3
chr11	113684600	113684700	8	9	9	0.9	0.258	chr11	113684482	113684679	EM10E0524818	prom	chr11	113684439	113688213	ENSMUST00000123466	D11Wsu47e
chr12	69296700	69296800	21	24	22	0.9	0.258	chr12	69296581	69296930	EM10E0537873	prom	chr12	69296680	69301117	ENSMUST00000151571	Klhdc2
chr12	84101000	84101100	7	8	7	0.8	0.258	chr12	84100890	84101091	EM10E0542864	prom	chr12	84100653	84111349	ENSMUST00000056822	Acot6
chr12	101718500	101718600	10	11	10	0.9	0.258	chr12	101718363	101718713	EM10E0546115	prom	chr12	101645442	101718523	ENSMUST00000162735	Tc2n
chr12	103532300	103532400	78	73	75	1.1	0.258	chr12	103532115	103532465	EM10E0546748	prom	chr12	103532282	103613831	ENSMUST00000021631	Ppp4r4
chr12	108555600	108555700	6	5	5	1.1	0.258	chr12	108555672	108555886	EM10E0548111	prom	chr12	108554719	108688516	ENSMUST00000077735	Evl
chr13	12520400	12520500	12	14	13	0.9	0.258	chr13	12520345	12520536	EM10E0552092	prom	chr13	12472631	12520438	ENSMUST00000179308	Edaradd
chr13	21402700	21402800	19	17	18	1.1	0.258	chr13	21402552	21402870	EM10E0553223	prom	chr13	21387002	21402713	ENSMUST00000070785	Zkscan3
chr13	23531000	23531100	36	40	38	0.9	0.258	chr13	23530858	23531207	EM10E0553705	prom	chr13	23531049	23531519	ENSMUST00000102972	H4c8
chr13	51734700	51734800	14	12	13	1.2	0.258	chr13	51734583	51734932	EM10E0560769	prom	chr13	51701249	51734763	ENSMUST00000110039	Sema4d
chr13	59823100	59823200	91	85	88	1.1	0.258	chr13	59823014	59823364	EM10E0563579	prom	chr13	59820112	59823133	ENSMUST00000225576	Tut7
chr13	73467200	73467300	66	61	63	1.1	0.258	chr13	73467012	73467362	EM10E0565761	prom	chr13	73467196	73516422	ENSMUST00000022099	Lpcat1
chr13	98316700	98316800	7	6	7	1.2	0.258	chr13	98316664	98316896	EM10E0569539	prom	chr13	98309895	98316967	ENSMUST00000022163	Btf3
chr14	47649200	47649300	40	37	38	1.1	0.258	chr14	47649061	47649405	EM10E0580874	prom	chr14	47648447	47739894	ENSMUST00000187839	Ktn1
chr15	60825000	60825100	51	47	49	1.1	0.258	chr15	60824791	60825137	EM10E0600481	prom	chr15	60818993	60825080	ENSMUST00000100635	Lratd2
chr15	76722100	76722200	12	10	11	1.2	0.258	chr15	76722039	76722378	EM10E0603679	prom	chr15	76715275	76722173	ENSMUST00000049956	Lrrc24
chr15	81926100	81926200	34	31	32	1.1	0.258	chr15	81926144	81926491	EM10E0606350	prom	chr15	81888227	81926164	ENSMUST00000230669	Polr3h
chr15	101266500	101266600	9	8	8	1.1	0.258	chr15	101266574	101266920	EM10E0612802	prom	chr15	101254268	101274795	ENSMUST00000228985	Nr4a1
chr16	44724600	44724700	37	34	35	1.1	0.258	chr16	44724362	44724617	EM10E0624246	prom	chr16	44724300	44737284	ENSMUST00000048788	Nepro
chr16	93603500	93603600	7	8	8	0.9	0.258	chr16	93603493	93603722	EM10E0629824	prom	chr16	93590873	93603815	ENSMUST00000154355	Setd4
chr17	15499800	15499900	72	66	69	1.1	0.258	chr17	15499683	15500032	EM10E0634132	prom	chr17	15499887	15504605	ENSMUST00000159197	Tbp
chr17	80290000	80290100	11	13	12	0.8	0.258	chr17	80290024	80290373	EM10E0649299	prom	chr17	80238308	80290476	ENSMUST00000038166	Dhx57
chr18	57354800	57354900	6	5	6	1.2	0.258	chr18	57354556	57354904	EM10E0661776	prom	chr18	57354745	57355892	ENSMUST00000237031	Prrc1
chr18	64889300	64889400	5	6	6	0.8	0.258	chr18	64889143	64889315	EM10E0663796	prom	chr18	64887847	65023899	ENSMUST00000225057	Nedd4l
chr19	5704300	5704400	30	32	31	0.9	0.258	chr19	5704151	5704494	EM10E0670187	prom	chr19	5704366	5707101	ENSMUST00000052448	Kcnk7
chr19	6909500	6909600	13	11	12	1.2	0.258	chr19	6909580	6909828	EM10E0670935	prom	chr19	6906845	6909617	ENSMUST00000173091	Prdx5
chr19	55099400	55099500	18	16	17	1.2	0.258	chr19	55099353	55099697	EM10E0682430	prom	chr19	55069733	55099451	ENSMUST00000061856	Gpam
chr3	37724400	37724500	26	29	28	0.9	0.258	chr3	37724151	37724500	EM10E0727657	prom	chr3	37714189	37724410	ENSMUST00000079755	Gm5148
chr3	63976200	63976300	31	34	33	0.91	0.258	chr3	63975946	63976295	EM10E0731303	prom	chr3	63976105	64022579	ENSMUST00000029405	Gmps
chr3	88503500	88503600	6	5	6	1.24	0.258	chr3	88503178	88503520	EM10E0735137	prom	chr3	88502752	88509956	ENSMUST00000149068	Lmna
chr3	100922800	100922900	7	6	6	1.11	0.258	chr3	100922851	100923170	EM10E0738667	prom	chr3	100922201	100931702	ENSMUST00000094048	Trim45
chr3	108840400	108840500	20	23	21	0.88	0.258	chr3	108840433	108840783	EM10E0741332	prom	chr3	108793175	108840511	ENSMUST00000102621	Stxbp3
chr3	109340700	109340800	8	10	9	0.84	0.258	chr3	109340507	109340838	EM10E0741491	prom	chr3	109340652	109685698	ENSMUST00000046864	Vav3
chr3	129725100	129725200	61	67	64	0.91	0.258	chr3	129725038	129725278	EM10E0744343	prom	chr3	129677564	129755316	ENSMUST00000029653	Egf
chr4	9287400	9287500	35	38	36	0.9	0.258	chr4	9287260	9287596	EM10E0750070	prom	chr4	9269316	9353583	ENSMUST00000128117	Clvs1
chr4	40269900	40270000	112	120	116	0.9	0.258	chr4	40269692	40269978	EM10E0752888	prom	chr4	40269578	40270940	ENSMUST00000129758	Smim27
chr4	62286300	62286400	37	34	36	1.1	0.258	chr4	62286255	62286587	EM10E0757667	prom	chr4	62262561	62297355	ENSMUST00000107468	Slc31a2
chr4	72200800	72200900	42	39	40	1.1	0.258	chr4	72200891	72201241	EM10E0758750	prom	chr4	72117141	72200919	ENSMUST00000074216	Tle1
chr4	105157300	105157400	15	16	15	0.9	0.258	chr4	105157142	105157491	EM10E0763119	prom	chr4	105157346	105232764	ENSMUST00000064139	Plpp3
chr4	107802000	107802100	29	27	28	1.1	0.258	chr4	107801963	107802299	EM10E0764092	prom	chr4	107793160	107802064	ENSMUST00000125464	Lrp8os3
chr4	110287500	110287600	13	12	13	1.2	0.258	chr4	110287452	110287754	EM10E0764846	prom	chr4	110251293	110290893	ENSMUST00000142722	Elavl4
chr4	115785000	115785100	11	10	11	1.1	0.258	chr4	115784804	115785152	EM10E0765341	prom	chr4	115784811	115798006	ENSMUST00000177280	Atpaf1
chr4	119814200	119814300	8	7	8	1.1	0.258	chr4	119814190	119814506	EM10E0766860	prom	chr4	119733783	119814748	ENSMUST00000144907	Hivep3
chr4	134227300	134227400	7	5	6	1.2	0.258	chr4	134227276	134227533	EM10E0771940	prom	chr4	134225435	134227372	ENSMUST00000105878	Catsper4
chr5	5514900	5515000	152	164	158	0.9	0.258	chr5	5514770	5515106	EM10E0781228	prom	chr5	5511093	5514958	ENSMUST00000134931	Cldn12
chr5	86804200	86804300	128	136	132	0.9	0.258	chr5	86804025	86804375	EM10E0792752	prom	chr5	86804220	86836654	ENSMUST00000119339	Ythdc1
chr5	107597700	107597800	13	14	14	0.9	0.258	chr5	107597490	107597838	EM10E0796903	prom	chr5	107597720	107601969	ENSMUST00000147284	Rpap2
chr5	116024500	116024600	140	132	136	1.1	0.258	chr5	116024402	116024752	EM10E0800225	prom	chr5	116013589	116024508	ENSMUST00000111999	Prkab1
chr6	29272500	29272600	49	44	46	1.1	0.258	chr6	29272444	29272768	EM10E0815422	prom	chr6	29272487	29275186	ENSMUST00000115289	Hilpda
chr6	30048100	30048200	54	59	56	0.9	0.258	chr6	30047842	30048190	EM10E0815745	prom	chr6	30047990	30098575	ENSMUST00000123194	Nrf1
chr6	34863100	34863200	6	7	6	0.8	0.258	chr6	34862933	34863282	EM10E0817087	prom	chr6	34863145	34871587	ENSMUST00000123019	Tmem140
chr6	72899300	72899400	7	6	7	1.2	0.258	chr6	72899332	72899681	EM10E0824111	prom	chr6	72841113	72899979	ENSMUST00000068697	Kcmf1
chr6	85137500	85137600	14	12	13	1.2	0.258	chr6	85137477	85137646	EM10E0825364	prom	chr6	85133677	85137766	ENSMUST00000045986	Spr
chr7	39517800	39517900	35	37	36	0.9	0.258	chr7	39517624	39517812	EM10E0847257	prom	chr7	39517765	39540420	ENSMUST00000108015	Zfp619
chr7	80803500	80803600	57	54	56	1.1	0.258	chr7	80803193	80803543	EM10E0854540	prom	chr7	80762538	80816819	ENSMUST00000205813	Iqgap1
chr7	143830000	143830100	73	68	71	1.1	0.258	chr7	143829958	143830308	EM10E0869468	prom	chr7	143828896	143831127	ENSMUST00000208535	Dhcr7
chr8	41374600	41374700	149	136	142	1.1	0.258	chr8	41374583	41374933	EM10E0876556	prom	chr8	41340196	41374773	ENSMUST00000034000	Asah1
chr8	124021500	124021600	18	20	19	0.9	0.258	chr8	124021250	124021600	EM10E0894180	prom	chr8	124021507	124048504	ENSMUST00000173168	Urb2
chr8	124897700	124897800	55	53	54	1	0.258	chr8	124897636	124897986	EM10E0894584	prom	chr8	124893107	124897705	ENSMUST00000098312	Exoc8
chr9	21002800	21002900	55	51	53	1.1	0.258	chr9	21002595	21002945	EM10E0897660	prom	chr9	21002737	21008839	ENSMUST00000003386	Mrpl4
chr9	48836100	48836200	9	11	10	0.9	0.258	chr9	48835941	48836102	EM10E0904360	prom	chr9	48656916	48836222	ENSMUST00000216150	Zbtb16
chr9	57521300	57521400	24	27	25	0.9	0.258	chr9	57521026	57521364	EM10E0906513	prom	chr9	57521273	57532426	ENSMUST00000213678	Cox5a
chr9	75611200	75611300	35	39	37	0.9	0.258	chr9	75610920	75611244	EM10E0912843	prom	chr9	75565620	75611303	ENSMUST00000098552	Tmod2
chr9	108290500	108290600	17	15	16	1.1	0.258	chr9	108290192	108290542	EM10E0918883	prom	chr9	108290428	108296498	ENSMUST00000035227	Nicn1
chrX	145505100	145505200	16	19	17	0.8	0.258	chrX	145505055	145505400	EM10E0930488	prom	chrX	145446424	145505144	ENSMUST00000112835	Amot
chr1	92137200	92137300	5.67018	4.86844	5.26931	1.16468	0.25802	chr1	92137171	92137519	EM10E0446267	enhD	chr1	91932756	92148393	ENSMUST00000008995	Hdac4
chr1	92170900	92171000	15.0868	13.8188	14.4528	1.09176	0.258028	chr1	92170911	92171183	EM10E0446274	enhD	chr1	92029954	92180297	ENSMUST00000186002	Hdac4
chr2	49655600	49655700	8.80241	10.3942	9.5983	0.846858	0.25803	chr2	49655593	49655939	EM10E0694954	enhD	chr2	49619297	49774778	ENSMUST00000028102	Kif5c
chr2	112727200	112727300	25.3766	27.9249	26.6508	0.908743	0.258064	chr2	112727035	112727279	EM10E0705726	enhD	chr2	112631379	113030331	ENSMUST00000091818	Ryr3
chr2	160645900	160646000	96.4858	91.0301	93.7579	1.05993	0.2581	chr2	160645705	160646055	EM10E0716927	prom	chr2	160645979	160650107	ENSMUST00000133262	Top1
chr1	133046500	133046600	5.81239	6.91184	6.36212	0.840932	0.258103	chr1	133046504	133046769	EM10E0450768	enhP	chr1	133045666	133067229	ENSMUST00000153707	Pik3c2b
chr2	5615200	5615300	29.187	32.1217	30.6543	0.90864	0.258107	chr2	5614927	5615272	EM10E0685172	enhD	chr2	5298886	5676046	ENSMUST00000114987	Camk1d
chr1	82725100	82725200	18.6787	16.3477	17.5132	1.14259	0.258125	chr1	82725037	82725213	EM10E0443356	prom	chr1	82724917	82735507	ENSMUST00000161572	Mff
chr2	32957400	32957500	15.938	14.5809	15.2594	1.09308	0.258128	chr2	32957453	32957608	EM10E0692091	CTCF	chr2	32954235	32959906	ENSMUST00000147528	Lrsam1
chr2	92391300	92391400	17.0747	19.6932	18.384	0.867035	0.258153	chr2	92391266	92391458	EM10E0702662	enhP	chr2	92389901	92392732	ENSMUST00000149653	Mapk8ip1
chr2	27688200	27688300	6.02977	6.94418	6.48698	0.86832	0.258181	chr2	27688092	27688249	EM10E0689356	enhD	chr2	27676439	27741898	ENSMUST00000129514	Rxra
chr2	153492600	153492700	9.02023	7.79965	8.40994	1.15649	0.258201	chr2	153492570	153492913	EM10E0714545	prom	chr2	153407461	153529971	ENSMUST00000035346	Nol4l
chr2	152821200	152821300	5.22961	6.60157	5.91559	0.792176	0.258213	chr2	152821030	152821366	EM10E0714233	enhD	chr2	152781410	152828535	ENSMUST00000173755	Bcl2l1
chr1	182124800	182124900	38.6625	35.4881	37.0753	1.08945	0.258214	chr1	182124566	182124900	EM10E0462624	prom	chr1	182124780	182128499	ENSMUST00000191799	Srp9
chr2	25292900	25293000	4.73719	5.69849	5.21784	0.831306	0.258237	chr2	25292878	25293210	EM10E0688287	enhP	chr2	25292057	25296679	ENSMUST00000135426	Grin1
chr2	132064400	132064500	5.58823	6.59204	6.09014	0.847724	0.258289	chr2	132064422	132064767	EM10E0710772	enhD	chr2	132060707	132067040	ENSMUST00000137910	Slc23a2
chr2	173107500	173107600	7.78168	9.2364	8.50904	0.842501	0.258306	chr2	173107467	173107715	EM10E0721686	enhD	chr2	173093608	173119525	ENSMUST00000094287	Ctcfl
chr1	172490200	172490300	18.6196	16.7511	17.6853	1.11155	0.258308	chr1	172490028	172490331	EM10E0460327	enhD	chr1	172482219	172491045	ENSMUST00000128638	Igsf9
chr2	14641400	14641500	5.8035	6.98057	6.39204	0.83138	0.258358	chr2	14641095	14641430	EM10E0686626	enhD	chr2	14605121	14960857	ENSMUST00000156027	Cacnb2
chr2	132111600	132111700	32.8972	29.6882	31.2927	1.10809	0.258379	chr2	132111361	132111664	EM10E0710793	enhD	chr2	132052495	132145108	ENSMUST00000028815	Slc23a2
chr2	6991000	6991100	44.4154	50.2245	47.3199	0.884337	0.258414	chr2	6990809	6991088	EM10E0685597	enhD	chr2	6664002	7081207	ENSMUST00000114923	Celf2
chr2	68420000	68420100	21.9285	24.3857	23.1571	0.899233	0.258428	chr2	68419841	68420061	EM10E0697764	enhD	chr2	68262790	68471940	ENSMUST00000123781	Stk39
chr1	79741300	79741400	9.22926	10.6216	9.92541	0.868918	0.258449	chr1	79741002	79741347	EM10E0442878	enhD	chr1	79733619	79761721	ENSMUST00000186464	Wdfy1
chr1	75487400	75487500	22.8975	20.0805	21.489	1.14029	0.258572	chr1	75487477	75487632	EM10E0442210	enhD	chr1	75486850	75487802	ENSMUST00000154636	Obsl1
chr1	184998900	184999000	4.73488	5.41986	5.07737	0.873617	0.258592	chr1	184998762	184998919	EM10E0463449	enhP	chr1	184919516	184999475	ENSMUST00000192657	Mark1
chr2	3172800	3172900	29.7172	26.2959	28.0066	1.13011	0.258595	chr2	3172657	3173006	EM10E0684479	enhD	chr2	3114223	3227250	ENSMUST00000072955	Fam171a1
chr2	121008500	121008600	10.2332	9.14299	9.68809	1.11924	0.258608	chr2	121008163	121008512	EM10E0707800	prom	chr2	121008466	121012948	ENSMUST00000140468	Ccndbp1
chr1	134406100	134406200	8.027	7.01687	7.52193	1.14396	0.25861	chr1	134406082	134406423	EM10E0451586	enhP	chr1	134406002	134407594	ENSMUST00000130836	Cyb5r1
chr2	7392700	7392800	13.2002	11.9397	12.5699	1.10558	0.258611	chr2	7392565	7392803	EM10E0685677	enhD	chr2	6553888	7395893	ENSMUST00000182404	Celf2
chr2	156475300	156475400	23.8864	21.0741	22.4803	1.13344	0.258624	chr2	156475288	156475444	EM10E0715569	prom	chr2	156421051	156502428	ENSMUST00000142048	Epb41l1
chr1	181441800	181441900	33.6448	35.581	34.6129	0.945582	0.258656	chr1	181441761	181441962	EM10E0462423	enhD	chr1	181353425	181459252	ENSMUST00000209607	Cnih3
chr1	157472800	157472900	9.39343	8.12169	8.75756	1.15659	0.258725	chr1	157472722	157473065	EM10E0456271	enhD	chr1	157458576	157488628	ENSMUST00000193791	Cryzl2
chr2	32742200	32742300	21.0014	18.4547	19.7281	1.13799	0.258777	chr2	32742086	32742236	EM10E0691953	enhP	chr2	32741491	32743676	ENSMUST00000139563	Sh2d3c
chr1	87589200	87589300	18.6087	16.5298	17.5692	1.12577	0.258785	chr1	87589274	87589480	EM10E0444497	CTCF	chr1	87574045	87596565	ENSMUST00000163606	Neu2
chr1	127868800	127868900	36.9247	34.0999	35.5123	1.08284	0.258795	chr1	127868680	127868933	EM10E0449270	prom	chr1	127868788	127882448	ENSMUST00000186865	Rab3gap1
chr1	106242400	106242500	6.43872	5.23087	5.83479	1.23091	0.258818	chr1	106242153	106242500	EM10E0447455	enhD	chr1	106171751	106394250	ENSMUST00000061047	Phlpp1
chr1	180404000	180404100	12.7576	11.1527	11.9551	1.14389	0.25886	chr1	180403721	180404068	EM10E0461929	enhD	chr1	180330484	180424802	ENSMUST00000070181	Itpkb
chr1	64118000	64118100	4.67855	5.26892	4.97373	0.887952	0.258893	chr1	64117862	64118065	EM10E0439885	enhD	chr1	64041925	64121482	ENSMUST00000055001	Klf7
chr2	130929900	130930000	4.6344	5.46946	5.05193	0.847324	0.258921	chr2	130929978	130930323	EM10E0710294	enhD	chr2	130906930	130935932	ENSMUST00000156982	Atrn
chr1	131245100	131245200	7.88735	6.9809	7.43412	1.12985	0.258932	chr1	131245096	131245439	EM10E0449965	prom	chr1	131207653	131245258	ENSMUST00000124796	Rassf5
chr2	181187600	181187700	12.579	11.0653	11.8222	1.1368	0.25894	chr2	181187465	181187616	EM10E0723283	enhP	chr2	181187335	181188504	ENSMUST00000108841	Ppdpf
chr1	139162900	139163000	25.6503	22.3513	24.0008	1.1476	0.258955	chr1	139162871	139163213	EM10E0453317	CTCF	chr1	139121754	139174094	ENSMUST00000200295	Dennd1b
chr10	63377600	63377700	14	16	15	0.9	0.259	chr10	63377503	63377845	EM10E0477015	CTCF	chr10	63319004	63381704	ENSMUST00000120239	Sirt1
chr11	44562500	44562600	11	9	10	1.1	0.259	chr11	44562531	44562724	EM10E0500235	CTCF	chr11	44518963	44565520	ENSMUST00000019333	Rnf145
chr11	68751100	68751200	10	11	11	0.9	0.259	chr11	68750971	68751306	EM10E0507236	CTCF	chr11	68692153	68769643	ENSMUST00000155765	Myh10
chr12	40832400	40832500	26	29	27	0.9	0.259	chr12	40832238	40832576	EM10E0535475	CTCF	chr12	40445951	40846874	ENSMUST00000037488	Dock4
chr12	86110800	86110900	4	5	5	0.8	0.259	chr12	86110706	86110975	EM10E0543840	CTCF	chr12	86082562	86162458	ENSMUST00000054565	Ift43
chr12	87335000	87335100	8	7	7	1.2	0.259	chr12	87334959	87335217	EM10E0544362	CTCF	chr12	87305057	87388355	ENSMUST00000021424	Sptlc2
chr13	14619000	14619100	15	17	16	0.9	0.259	chr13	14618818	14619110	EM10E0552378	CTCF	chr13	14613239	14627636	ENSMUST00000170836	Psma2
chr13	81427500	81427600	10	9	9	1.1	0.259	chr13	81427496	81427646	EM10E0566686	CTCF	chr13	81095067	81633154	ENSMUST00000095585	Adgrv1
chr14	13982300	13982400	6	5	5	1.3	0.259	chr14	13982261	13982459	EM10E0574780	CTCF	chr14	13961439	14103482	ENSMUST00000223880	Atxn7
chr15	89158200	89158300	7	6	7	1.2	0.259	chr15	89158043	89158300	EM10E0608858	CTCF	chr15	89157025	89158451	ENSMUST00000230393	Plxnb2
chr19	5139800	5139900	23	20	22	1.1	0.259	chr19	5139695	5139974	EM10E0669913	CTCF	chr19	5136711	5273028	ENSMUST00000236775	Pacs1
chr3	37414700	37414800	15	14	14	1.09	0.259	chr3	37414459	37414803	EM10E0727531	CTCF	chr3	37404909	37419580	ENSMUST00000108117	Nudt6
chr4	14814500	14814600	18	19	18	0.9	0.259	chr4	14814330	14814605	EM10E0751021	CTCF	chr4	14809497	14826587	ENSMUST00000117268	Otud6b
chr5	22512000	22512100	15	16	15	0.9	0.259	chr5	22511850	22512124	EM10E0782551	CTCF	chr5	22486484	22550304	ENSMUST00000135906	Orc5
chr5	36033900	36034000	18	16	17	1.2	0.259	chr5	36033836	36034166	EM10E0786179	CTCF	chr5	36017179	36398124	ENSMUST00000037370	Sorcs2
chr6	103746300	103746400	12	13	12	0.9	0.259	chr6	103746173	103746455	EM10E0830321	CTCF	chr6	103510585	103750211	ENSMUST00000203912	Chl1
chr6	127625300	127625400	21	18	20	1.1	0.259	chr6	127625236	127625525	EM10E0835854	CTCF	chr6	127577896	127630033	ENSMUST00000201303	Cracr2a
chr7	65319400	65319500	15	17	16	0.9	0.259	chr7	65319292	65319635	EM10E0850781	CTCF	chr7	65296164	65371239	ENSMUST00000102592	Tjp1
chr7	102417700	102417800	7	6	7	1.2	0.259	chr7	102417487	102417750	EM10E0859212	CTCF	chr7	102267805	102437318	ENSMUST00000033289	Stim1
chr7	142737100	142737200	13	11	12	1.2	0.259	chr7	142736978	142737321	EM10E0869052	CTCF	chr7	142678655	142743381	ENSMUST00000210288	Ins2
chr8	9233500	9233600	55	51	53	1.1	0.259	chr8	9233419	9233688	EM10E0870652	CTCF	chr8	9207237	9323711	ENSMUST00000207297	Fam155a
chrX	52453600	52453700	7	6	7	1.2	0.259	chrX	52453495	52453845	EM10E0926217	CTCF	chrX	52272425	52613921	ENSMUST00000069360	Gpc3
chr10	4132700	4132800	7	5	6	1.2	0.259	chr10	4132747	4133083	EM10E0466129	enhD	chr10	3973117	4156111	ENSMUST00000117291	Mthfd1l
chr10	5868000	5868100	12	11	12	1.1	0.259	chr10	5867971	5868173	EM10E0466512	enhD	chr10	5825662	5922386	ENSMUST00000131996	Rgs17
chr10	18527400	18527500	8	9	8	0.8	0.259	chr10	18527322	18527572	EM10E0468627	enhD	chr10	18318984	18531973	ENSMUST00000207038	Nhsl1
chr10	20176200	20176300	25	21	23	1.2	0.259	chr10	20176066	20176407	EM10E0469158	enhD	chr10	20148470	20281522	ENSMUST00000020173	Map7
chr10	62556700	62556800	7	5	6	1.2	0.259	chr10	62556521	62556871	EM10E0476747	enhD	chr10	62538625	62578440	ENSMUST00000159704	Kifbp
chr10	63157300	63157400	13	16	15	0.8	0.259	chr10	63156954	63157303	EM10E0476953	enhD	chr10	63115794	63203952	ENSMUST00000095580	Mypn
chr10	69730800	69730900	6	5	6	1.2	0.259	chr10	69730654	69730837	EM10E0478265	enhD	chr10	69398995	70023957	ENSMUST00000218680	Ank3
chr10	80343000	80343100	5	6	5	0.8	0.259	chr10	80342759	80343061	EM10E0481271	enhD	chr10	80339820	80346119	ENSMUST00000128845	Adamtsl5
chr10	84963900	84964000	15	12	13	1.3	0.259	chr10	84963755	84964102	EM10E0483266	enhD	chr10	84937392	85016209	ENSMUST00000217175	Ric8b
chr10	85874300	85874400	5	7	6	0.8	0.259	chr10	85874228	85874469	EM10E0483457	enhD	chr10	85871883	85884688	ENSMUST00000219902	Pwp1
chr10	86789100	86789200	24	28	26	0.9	0.259	chr10	86789185	86789363	EM10E0483744	enhD	chr10	86779004	86838389	ENSMUST00000099396	Nt5dc3
chr10	95311100	95311200	7	6	7	1.2	0.259	chr10	95311051	95311379	EM10E0485843	enhD	chr10	95310982	95324133	ENSMUST00000218651	Cradd
chr10	116261500	116261600	33	37	35	0.9	0.259	chr10	116261287	116261633	EM10E0488685	enhD	chr10	116018212	116274932	ENSMUST00000063470	Ptprr
chr10	122782900	122783000	6	7	7	0.8	0.259	chr10	122782745	122783094	EM10E0490833	enhD	chr10	122757197	122811471	ENSMUST00000160315	Ppm1h
chr10	127081000	127081100	7	6	7	1.2	0.259	chr10	127080925	127081086	EM10E0491451	enhD	chr10	127075283	127093169	ENSMUST00000239120	Agap2
chr11	11763600	11763700	7	8	7	0.9	0.259	chr11	11763326	11763676	EM10E0495000	enhD	chr11	11685924	11772112	ENSMUST00000065433	Ikzf1
chr11	49919000	49919100	8	9	8	0.9	0.259	chr11	49918914	49919127	EM10E0501367	enhD	chr11	49901834	49980222	ENSMUST00000093141	Rasgef1c
chr11	50624300	50624400	9	8	8	1.2	0.259	chr11	50624254	50624554	EM10E0501694	enhD	chr11	50602083	50798346	ENSMUST00000142118	Adamts2
chr11	51539900	51540000	28	26	27	1.1	0.259	chr11	51539632	51539970	EM10E0501868	enhD	chr11	51289919	51583918	ENSMUST00000102765	Col23a1
chr11	75567900	75568000	5	5	5	0.9	0.259	chr11	75567724	75568011	EM10E0509917	enhD	chr11	75566006	75570189	ENSMUST00000145901	Slc43a2
chr11	80552100	80552200	8	9	8	0.9	0.259	chr11	80552121	80552346	EM10E0512351	enhD	chr11	80482125	80780025	ENSMUST00000041065	Myo1d
chr11	84826400	84826500	5	6	6	0.8	0.259	chr11	84826204	84826550	EM10E0513460	enhD	chr11	84820855	84828964	ENSMUST00000047560	Dhrs11
chr11	87764700	87764800	13	11	12	1.2	0.259	chr11	87764492	87764815	EM10E0514719	enhD	chr11	87764730	87766395	ENSMUST00000148422	Tspoap1
chr11	102228000	102228100	12	15	13	0.8	0.259	chr11	102227915	102228262	EM10E0520852	enhD	chr11	102194431	102230166	ENSMUST00000107151	Hdac5
chr11	107986000	107986100	11	9	10	1.2	0.259	chr11	107985967	107986317	EM10E0523371	enhD	chr11	107933386	108343928	ENSMUST00000059595	Prkca
chr11	115481700	115481800	7	8	8	0.9	0.259	chr11	115481589	115481879	EM10E0525722	enhD	chr11	115475666	115490467	ENSMUST00000035240	Armc7
chr11	120240300	120240400	8	6	7	1.2	0.259	chr11	120240264	120240614	EM10E0528853	enhD	chr11	120232946	120292282	ENSMUST00000122148	Bahcc1
chr12	40788900	40789000	7	9	8	0.9	0.259	chr12	40788665	40788967	EM10E0535456	enhD	chr12	40788656	40791865	ENSMUST00000221664	Dock4
chr12	82232200	82232300	5	5	5	1.2	0.259	chr12	82232191	82232509	EM10E0542253	enhD	chr12	82169319	82240674	ENSMUST00000220550	Sipa1l1
chr12	83726900	83727000	6	5	6	1.2	0.259	chr12	83726950	83727255	EM10E0542719	enhD	chr12	83724638	83729209	ENSMUST00000221072	Psen1
chr12	86965000	86965100	5	6	6	0.9	0.259	chr12	86964821	86965022	EM10E0544236	enhD	chr12	86947342	86965362	ENSMUST00000038369	Cipc
chr12	99468100	99468200	11	13	12	0.9	0.259	chr12	99468030	99468380	EM10E0545428	enhD	chr12	99388344	99563508	ENSMUST00000176928	Foxn3
chr12	100420400	100420500	8	9	8	0.9	0.259	chr12	100420309	100420657	EM10E0545808	enhD	chr12	100300769	100520826	ENSMUST00000062957	Ttc7b
chr12	101008200	101008300	27	24	25	1.2	0.259	chr12	101008189	101008529	EM10E0546053	enhD	chr12	100969343	101028909	ENSMUST00000223097	Ccdc88c
chr12	107996900	107997000	11	12	12	0.9	0.259	chr12	107996819	107997081	EM10E0547824	enhD	chr12	107910402	108003602	ENSMUST00000066060	Bcl11b
chr12	108483100	108483200	5	4	5	1.2	0.259	chr12	108483185	108483533	EM10E0548081	enhD	chr12	108370956	108508538	ENSMUST00000138456	Eml1
chr13	9703100	9703200	14	12	13	1.1	0.259	chr13	9702928	9703167	EM10E0551777	enhD	chr13	9684832	9765314	ENSMUST00000110636	Zmynd11
chr13	24640900	24641000	6	4	5	1.3	0.259	chr13	24640912	24641197	EM10E0554213	enhD	chr13	24501524	24705198	ENSMUST00000238974	Ripor2
chr13	92030900	92031000	12	11	12	1.1	0.259	chr13	92030667	92031005	EM10E0567653	enhD	chr13	92022048	92131656	ENSMUST00000216219	Rasgrf2
chr13	92639100	92639200	17	20	18	0.8	0.259	chr13	92639138	92639486	EM10E0567762	enhD	chr13	92611090	92711947	ENSMUST00000049488	Serinc5
chr13	99513400	99513500	10	12	11	0.8	0.259	chr13	99513166	99513514	EM10E0570031	enhD	chr13	99507060	99516518	ENSMUST00000223820	Map1b
chr13	109260800	109260900	8	9	9	0.9	0.259	chr13	109260787	109260995	EM10E0571801	enhD	chr13	109116235	109335063	ENSMUST00000129374	Pde4d
chr14	18002100	18002200	5	6	6	0.8	0.259	chr14	18001967	18002281	EM10E0575202	enhD	chr14	17962820	18011261	ENSMUST00000224934	Thrb
chr14	21372900	21373000	11	10	10	1.1	0.259	chr14	21372755	21372908	EM10E0575967	enhD	chr14	21052644	21381537	ENSMUST00000223915	Adk
chr14	30184900	30185000	17	20	18	0.9	0.259	chr14	30184833	30185041	EM10E0578261	enhD	chr14	30060743	30352964	ENSMUST00000238568	Cacna1d
chr14	61347500	61347600	19	17	18	1.1	0.259	chr14	61347311	61347531	EM10E0583933	enhD	chr14	61343850	61360408	ENSMUST00000225112	Ebpl
chr14	64223000	64223100	5	6	6	0.8	0.259	chr14	64223005	64223212	EM10E0584841	enhD	chr14	64122625	64416948	ENSMUST00000210428	Msra
chr14	74853400	74853500	12	14	13	0.8	0.259	chr14	74853135	74853469	EM10E0587490	enhD	chr14	74756126	74885255	ENSMUST00000228134	Lrch1
chr14	74939500	74939600	8	9	9	0.8	0.259	chr14	74939472	74939626	EM10E0587545	enhD	chr14	74754674	74947866	ENSMUST00000088970	Lrch1
chr14	79658400	79658500	34	30	32	1.1	0.259	chr14	79658350	79658656	EM10E0589062	enhD	chr14	79637689	79662084	ENSMUST00000165835	Cnmd
chr15	7813400	7813500	10	11	10	0.9	0.259	chr15	7813321	7813531	EM10E0593536	enhD	chr15	7810845	7837575	ENSMUST00000022744	Gdnf
chr15	25758900	25759000	6	5	6	1.3	0.259	chr15	25758876	25759035	EM10E0595170	enhD	chr15	25742408	25781194	ENSMUST00000135981	Myo10
chr15	30693800	30693900	34	31	32	1.1	0.259	chr15	30693778	30694083	EM10E0595861	enhD	chr15	30683158	30806900	ENSMUST00000227065	Ctnnd2
chr15	38049900	38050000	5	5	5	1.1	0.259	chr15	38049781	38049996	EM10E0597434	enhD	chr15	37967858	38078854	ENSMUST00000110336	Ubr5
chr15	58192400	58192500	9	10	10	0.9	0.259	chr15	58192302	58192502	EM10E0599695	enhD	chr15	58175878	58214932	ENSMUST00000022986	Fbxo32
chr15	59531500	59531600	11	10	11	1.2	0.259	chr15	59531553	59531827	EM10E0600260	enhD	chr15	59374246	59539664	ENSMUST00000168722	Nsmce2
chr15	83435600	83435700	10	11	10	0.9	0.259	chr15	83435259	83435605	EM10E0607020	enhD	chr15	83375606	83464606	ENSMUST00000171436	Pacsin2
chr15	83847800	83847900	7	6	6	1.2	0.259	chr15	83847656	83847822	EM10E0607233	enhD	chr15	83779981	83856729	ENSMUST00000163723	Mpped1
chr15	99400800	99400900	21	18	20	1.1	0.259	chr15	99400678	99400932	EM10E0611740	enhD	chr15	99392881	99410049	ENSMUST00000023749	Tmbim6
chr16	22411900	22412000	6	5	6	1.2	0.259	chr16	22411833	22412101	EM10E0618594	enhD	chr16	22381308	22439719	ENSMUST00000079601	Etv5
chr16	23315100	23315200	8	7	7	1.2	0.259	chr16	23315131	23315282	EM10E0618970	enhD	chr16	23226020	23321071	ENSMUST00000152449	St6gal1
chr17	5168800	5168900	7	5	6	1.2	0.259	chr17	5168739	5169026	EM10E0631698	enhD	chr17	4994938	5343505	ENSMUST00000092723	Arid1b
chr17	5660900	5661000	7	6	6	1.2	0.259	chr17	5660772	5660981	EM10E0631940	enhD	chr17	5492556	5753811	ENSMUST00000089185	Zdhhc14
chr17	24635200	24635300	65	70	68	0.9	0.259	chr17	24635072	24635320	EM10E0635132	enhD	chr17	24632679	24638836	ENSMUST00000234308	Nthl1
chr17	44672400	44672500	5	6	5	0.8	0.259	chr17	44672298	44672641	EM10E0641970	enhD	chr17	44495986	44736176	ENSMUST00000162816	Runx2
chr17	50002200	50002300	10	9	9	1.2	0.259	chr17	50002167	50002511	EM10E0644143	enhD	chr17	49992256	50190674	ENSMUST00000044503	Rftn1
chr17	50143600	50143700	6	7	7	0.8	0.259	chr17	50143489	50143660	EM10E0644219	enhD	chr17	49992256	50190674	ENSMUST00000044503	Rftn1
chr17	56810500	56810600	11	9	10	1.2	0.259	chr17	56810261	56810611	EM10E0645339	enhD	chr17	56775896	56831013	ENSMUST00000086801	Rfx2
chr17	70294400	70294500	9	8	8	1.1	0.259	chr17	70294222	70294423	EM10E0647106	enhD	chr17	69969072	70821413	ENSMUST00000133983	Dlgap1
chr17	87379100	87379200	14	16	15	0.9	0.259	chr17	87379028	87379178	EM10E0651645	enhD	chr17	87378852	87381769	ENSMUST00000148126	Ttc7
chr18	34269900	34270000	13	11	12	1.2	0.259	chr18	34269907	34270119	EM10E0656783	enhD	chr18	34221251	34276591	ENSMUST00000163295	Apc
chr18	74706900	74707000	5	4	5	1.2	0.259	chr18	74706676	74706945	EM10E0666025	enhD	chr18	74442606	74770805	ENSMUST00000121875	Myo5b
chr19	7134900	7135000	11	9	10	1.2	0.259	chr19	7134782	7135081	EM10E0671103	enhD	chr19	7056809	7198057	ENSMUST00000040261	Macrod1
chr19	40394600	40394700	6	5	6	1.2	0.259	chr19	40394561	40394898	EM10E0678167	enhD	chr19	40376683	40487555	ENSMUST00000223724	Sorbs1
chr3	60516300	60516400	10	9	10	1.17	0.259	chr3	60516338	60516664	EM10E0730954	enhD	chr3	60500934	60547158	ENSMUST00000192086	Mbnl1
chr3	98105200	98105300	6	8	7	0.8	0.259	chr3	98105134	98105411	EM10E0738214	enhD	chr3	98013537	98150361	ENSMUST00000079812	Notch2
chr3	152866100	152866200	14	15	14	0.9	0.259	chr3	152866039	152866287	EM10E0748433	enhD	chr3	152714119	152980408	ENSMUST00000161596	Pigk
chr4	6427400	6427500	6	7	7	0.9	0.259	chr4	6427467	6427743	EM10E0749561	enhD	chr4	6424569	6432698	ENSMUST00000143983	Nsmaf
chr4	6879000	6879100	13	15	14	0.9	0.259	chr4	6878752	6879088	EM10E0749626	enhD	chr4	6686352	6990799	ENSMUST00000039987	Tox
chr4	59850400	59850500	19	18	18	1.1	0.259	chr4	59850272	59850571	EM10E0757566	enhD	chr4	59805839	59904737	ENSMUST00000030080	Snx30
chr4	97869300	97869400	7	6	7	1.2	0.259	chr4	97869278	97869483	EM10E0761562	enhD	chr4	97772733	98000466	ENSMUST00000152023	Nfia
chr4	98623400	98623500	7	6	6	1.2	0.259	chr4	98623314	98623660	EM10E0761765	enhD	chr4	98395790	98719603	ENSMUST00000041284	Patj
chr4	119750400	119750500	6	5	6	1.2	0.259	chr4	119750200	119750464	EM10E0766844	enhD	chr4	119733783	119814748	ENSMUST00000144907	Hivep3
chr4	152227400	152227500	19	17	18	1.1	0.259	chr4	152227171	152227492	EM10E0779147	enhD	chr4	152178133	152271852	ENSMUST00000075363	Acot7
chr5	23568400	23568500	35	40	37	0.9	0.259	chr5	23568259	23568479	EM10E0782700	enhD	chr5	23503263	23616534	ENSMUST00000088392	Srpk2
chr5	25297000	25297100	37	35	36	1.1	0.259	chr5	25296924	25297269	EM10E0783368	enhD	chr5	25271797	25300075	ENSMUST00000174734	Kmt2c
chr5	66305700	66305800	5	6	6	0.8	0.259	chr5	66305566	66305755	EM10E0790079	enhD	chr5	66298702	66313728	ENSMUST00000162955	Apbb2
chr5	67697400	67697500	25	28	26	0.9	0.259	chr5	67697233	67697558	EM10E0790555	enhD	chr5	67618139	67847370	ENSMUST00000135930	Atp8a1
chr5	112859900	112860000	16	13	15	1.2	0.259	chr5	112859679	112860028	EM10E0798513	enhD	chr5	112688875	112896362	ENSMUST00000086617	Myo18b
chr5	121969200	121969300	17	20	19	0.9	0.259	chr5	121969059	121969353	EM10E0802443	enhD	chr5	121856365	122049851	ENSMUST00000111752	Cux2
chr5	124206600	124206700	8	10	9	0.8	0.259	chr5	124206544	124206806	EM10E0803756	enhD	chr5	124118689	124216418	ENSMUST00000086123	Pitpnm2
chr5	124454000	124454100	4	5	5	0.8	0.259	chr5	124453868	124454035	EM10E0803891	enhD	chr5	124439929	124462308	ENSMUST00000059580	Kmt5a
chr5	125589100	125589200	21	18	19	1.2	0.259	chr5	125589075	125589269	EM10E0804495	enhD	chr5	125531773	125622780	ENSMUST00000185104	Tmem132b
chr5	131855600	131855700	6	7	7	0.9	0.259	chr5	131855380	131855728	EM10E0805702	enhD	chr5	131439079	132050337	ENSMUST00000160071	Auts2
chr5	140800400	140800500	7	6	6	1.2	0.259	chr5	140800320	140800666	EM10E0809136	enhD	chr5	140758407	140830431	ENSMUST00000000153	Gna12
chr6	28823600	28823700	5	6	5	0.8	0.259	chr6	28823436	28823627	EM10E0815237	enhD	chr6	28480347	28877723	ENSMUST00000164915	Snd1
chr6	29814800	29814900	15	13	14	1.2	0.259	chr6	29814570	29814912	EM10E0815651	enhD	chr6	29768442	29867419	ENSMUST00000143707	Ahcyl2
chr6	31159600	31159700	6	6	6	1.1	0.259	chr6	31159292	31159638	EM10E0816239	enhD	chr6	31086537	31166516	ENSMUST00000229711	Lncpint
chr6	31160100	31160200	6	5	6	1.2	0.259	chr6	31160033	31160323	EM10E0816241	enhD	chr6	31086537	31166516	ENSMUST00000229711	Lncpint
chr6	38961400	38961500	11	9	10	1.2	0.259	chr6	38961497	38961725	EM10E0818129	enhD	chr6	38941400	39001363	ENSMUST00000160963	Tbxas1
chr6	83145400	83145500	21	19	20	1.1	0.259	chr6	83145206	83145554	EM10E0824768	enhD	chr6	83142391	83148154	ENSMUST00000130622	Rtkn
chr6	86210700	86210800	5	4	4	1.2	0.259	chr6	86210664	86210899	EM10E0825755	enhD	chr6	86195222	86275719	ENSMUST00000032066	Tgfa
chr6	108249500	108249600	6	8	7	0.8	0.259	chr6	108249457	108249804	EM10E0830559	enhD	chr6	108213095	108551109	ENSMUST00000032192	Itpr1
chr6	114290400	114290500	31	29	30	1.1	0.259	chr6	114290205	114290555	EM10E0831651	enhD	chr6	114282634	114317532	ENSMUST00000032454	Slc6a1
chr6	115859400	115859500	13	15	14	0.9	0.259	chr6	115859292	115859564	EM10E0832293	enhD	chr6	115853469	115926699	ENSMUST00000112925	Ift122
chr6	118626400	118626500	17	14	16	1.2	0.259	chr6	118626369	118626525	EM10E0833015	enhD	chr6	118587239	119196231	ENSMUST00000186889	Cacna1c
chr6	127474200	127474300	24	22	23	1.1	0.259	chr6	127473919	127474264	EM10E0835806	enhD	chr6	127474145	127478946	ENSMUST00000136945	Parp11
chr6	137327200	137327300	5	6	6	0.8	0.259	chr6	137327065	137327409	EM10E0837859	enhD	chr6	137252318	137378420	ENSMUST00000203010	Ptpro
chr6	146257100	146257200	8	7	8	1.1	0.259	chr6	146257029	146257276	EM10E0839769	enhD	chr6	146108298	146502178	ENSMUST00000079573	Itpr2
chr7	3360700	3360800	6	5	6	1.2	0.259	chr7	3360720	3361017	EM10E0840690	enhD	chr7	3332954	3368221	ENSMUST00000092891	Cacng7
chr7	19619100	19619200	33	30	32	1.1	0.259	chr7	19619079	19619377	EM10E0842949	enhD	chr7	19606216	19629438	ENSMUST00000049912	Relb
chr7	28430600	28430700	12	10	11	1.2	0.259	chr7	28430545	28430886	EM10E0844729	enhD	chr7	28399521	28436191	ENSMUST00000208199	Samd4b
chr7	49440800	49440900	22	24	23	0.9	0.259	chr7	49440628	49440888	EM10E0849525	enhD	chr7	49364720	49454642	ENSMUST00000064383	Nav2
chr7	63911100	63911200	6	5	6	1.3	0.259	chr7	63910888	63911233	EM10E0850404	enhD	chr7	63886350	63938915	ENSMUST00000063694	Klf13
chr7	87926200	87926300	8	6	7	1.2	0.259	chr7	87925928	87926254	EM10E0855755	enhD	chr7	87584392	88134907	ENSMUST00000125009	Grm5
chr7	100591200	100591300	25	23	24	1.1	0.259	chr7	100591138	100591320	EM10E0858426	enhD	chr7	100548708	100608301	ENSMUST00000146003	Mrpl48
chr7	112316500	112316600	12	15	13	0.8	0.259	chr7	112316257	112316579	EM10E0860848	enhD	chr7	112225855	112355194	ENSMUST00000050149	Mical2; Micalcl
chr7	132302200	132302300	5	6	6	0.8	0.259	chr7	132302095	132302340	EM10E0866077	enhD	chr7	132235779	132316714	ENSMUST00000077472	Chst15
chr7	132326100	132326200	6	5	6	1.2	0.259	chr7	132325977	132326263	EM10E0866103	enhD	chr7	130162450	133123350	ENSMUST00000124096	Fgfr2
chr8	4192400	4192500	75	67	71	1.1	0.259	chr8	4192369	4192634	EM10E0870238	enhD	chr8	4166566	4193701	ENSMUST00000177053	Evi5l
chr8	61516200	61516300	26	23	24	1.1	0.259	chr8	61516112	61516428	EM10E0878744	enhD	chr8	61511432	61591142	ENSMUST00000121200	Palld
chr8	70868700	70868800	9	9	9	1.1	0.259	chr8	70868600	70868863	EM10E0880501	enhD	chr8	70868226	70873935	ENSMUST00000007865	Ccdc124
chr8	73293800	73293900	9	8	8	1.2	0.259	chr8	73293821	73294026	EM10E0881246	enhD	chr8	72814598	73352556	ENSMUST00000004497	Large1
chr8	117366700	117366800	33	29	31	1.1	0.259	chr8	117366564	117366814	EM10E0890916	enhD	chr8	117257063	117459430	ENSMUST00000166750	Cmip
chr9	20663100	20663200	5	6	6	0.8	0.259	chr9	20662966	20663242	EM10E0897499	enhD	chr9	20652094	20666584	ENSMUST00000034689	Pin1
chr9	27124200	27124300	11	10	11	1.2	0.259	chr9	27123981	27124319	EM10E0898988	enhD	chr9	27100086	27126550	ENSMUST00000215446	Jam3
chr9	35425000	35425100	16	14	15	1.1	0.259	chr9	35424660	35425004	EM10E0900629	enhD	chr9	35421127	35455365	ENSMUST00000151682	Cdon
chr9	36916700	36916800	6	5	6	1.2	0.259	chr9	36916405	36916745	EM10E0900763	enhD	chr9	36890981	37083309	ENSMUST00000177218	Pknox2
chr9	50698900	50699000	9	7	8	1.3	0.259	chr9	50698956	50699223	EM10E0904773	enhD	chr9	50662755	50699362	ENSMUST00000141919	Dixdc1
chr9	56881800	56881900	15	13	14	1.1	0.259	chr9	56881646	56881830	EM10E0906256	enhD	chr9	56865032	56891521	ENSMUST00000214057	Cspg4
chr9	65163000	65163100	9	8	8	1.2	0.259	chr9	65162820	65163021	EM10E0909669	enhD	chr9	65141188	65185872	ENSMUST00000034961	Igdcc3
chr9	75254700	75254800	29	24	27	1.2	0.259	chr9	75254641	75254988	EM10E0912656	enhD	chr9	75232019	75305451	ENSMUST00000036555	Myo5c
chr9	102307400	102307500	5	6	6	0.8	0.259	chr9	102307076	102307419	EM10E0916820	enhD	chr9	101922127	102354693	ENSMUST00000035129	Ephb1
chr9	107261000	107261100	14	12	13	1.2	0.259	chr9	107260980	107261138	EM10E0918186	enhD	chr9	107258783	107261936	ENSMUST00000141674	Mapkapk3
chr9	116908000	116908100	26	23	24	1.1	0.259	chr9	116907980	116908322	EM10E0921135	enhD	chr9	116572745	117252463	ENSMUST00000111773	Rbms3
chrX	166174100	166174200	9	8	8	1.2	0.259	chrX	166173793	166174143	EM10E0931654	enhD	chrX	166170453	166189804	ENSMUST00000130880	Gemin8
chr10	45578700	45578800	13	12	12	1.1	0.259	chr10	45578590	45578747	EM10E0474123	enhP	chr10	45578140	45605633	ENSMUST00000131568	Hace1
chr10	75558700	75558800	6	5	6	1.3	0.259	chr10	75558521	75558855	EM10E0479271	enhP	chr10	75550124	75560330	ENSMUST00000051129	Lrrc75b
chr10	75935600	75935700	6	7	6	0.9	0.259	chr10	75935668	75935992	EM10E0479486	enhP	chr10	75927168	75936496	ENSMUST00000219728	Mmp11
chr10	79717800	79717900	5	4	5	1.2	0.259	chr10	79717631	79717967	EM10E0480674	enhP	chr10	79716633	79736108	ENSMUST00000020581	Hcn2
chr10	89443300	89443400	12	10	11	1.1	0.259	chr10	89443111	89443459	EM10E0484225	enhP	chr10	89408822	89443967	ENSMUST00000099374	Gas2l3
chr10	128093300	128093400	11	10	10	1.2	0.259	chr10	128093269	128093618	EM10E0492095	enhP	chr10	128091576	128116757	ENSMUST00000218772	Baz2a
chr11	87423100	87423200	62	66	64	0.9	0.259	chr11	87422997	87423341	EM10E0514519	enhP	chr11	87405064	87555823	ENSMUST00000060835	Tex14
chr11	93996800	93996900	6	8	7	0.8	0.259	chr11	93996759	93997102	EM10E0516074	enhP	chr11	93996090	94043628	ENSMUST00000132772	Spag9
chr11	94498600	94498700	10	8	9	1.2	0.259	chr11	94498606	94498915	EM10E0516365	enhP	chr11	94489598	94499974	ENSMUST00000127305	Epn3
chr11	96796700	96796800	5	6	6	0.8	0.259	chr11	96796652	96796838	EM10E0517696	enhP	chr11	96789126	96803969	ENSMUST00000018810	Cbx1
chr12	86989900	86990000	7	6	6	1.2	0.259	chr12	86989942	86990270	EM10E0544252	enhP	chr12	86980762	86990430	ENSMUST00000222543	Zdhhc22
chr13	6548400	6548500	7	6	7	1.2	0.259	chr13	6548425	6548582	EM10E0551476	enhP	chr13	6548158	6553267	ENSMUST00000221911	Pitrm1
chr13	20471800	20471900	27	25	26	1.1	0.259	chr13	20471773	20472115	EM10E0553031	enhP	chr13	20090618	20608353	ENSMUST00000072519	Elmo1
chr13	112660900	112661000	11	10	11	1.2	0.259	chr13	112660937	112661164	EM10E0572802	enhP	chr13	112660750	112661928	ENSMUST00000225367	Slc38a9
chr14	45656700	45656800	4	5	5	0.9	0.259	chr14	45656565	45656807	EM10E0580343	enhP	chr14	45619297	45657360	ENSMUST00000226301	Ddhd1
chr14	118705800	118705900	33	36	35	0.9	0.259	chr14	118705764	118706026	EM10E0591257	enhP	chr14	118482691	118706205	ENSMUST00000036554	Abcc4
chr15	36608000	36608100	9	10	10	0.9	0.259	chr15	36607862	36608201	EM10E0596933	enhP	chr15	36603495	36608973	ENSMUST00000146327	Pabpc1
chr15	42674900	42675000	26	22	24	1.1	0.259	chr15	42674768	42675118	EM10E0598229	enhP	chr15	42633305	42676749	ENSMUST00000227738	Angpt1
chr15	53901200	53901300	6	5	6	1.2	0.259	chr15	53901298	53901501	EM10E0598996	enhP	chr15	53818793	53902537	ENSMUST00000132362	Samd12
chr15	63998100	63998200	44	41	43	1.1	0.259	chr15	63998018	63998368	EM10E0601028	enhP	chr15	63929096	64060448	ENSMUST00000063838	Fam49b
chr15	74722400	74722500	14	16	15	0.9	0.259	chr15	74722412	74722756	EM10E0602747	enhP	chr15	74721203	74724639	ENSMUST00000070923	Them6
chr15	86059200	86059300	6	5	5	1.3	0.259	chr15	86059212	86059369	EM10E0608255	enhP	chr15	86057694	86137634	ENSMUST00000088931	Gramd4
chr17	23739300	23739400	9	8	8	1.1	0.259	chr17	23739190	23739343	EM10E0634737	enhP	chr17	23736185	23740398	ENSMUST00000024702	Paqr4
chr17	34135400	34135500	141	133	137	1.1	0.259	chr17	34135338	34135688	EM10E0639938	enhP	chr17	34119540	34135412	ENSMUST00000236938	H2-DMa
chr18	14682200	14682300	22	20	21	1.1	0.259	chr18	14682110	14682385	EM10E0654490	enhP	chr18	14679789	14682756	ENSMUST00000234544	Ss18
chr18	15150300	15150400	16	15	15	1.1	0.259	chr18	15150060	15150409	EM10E0654581	enhP	chr18	14968684	15151446	ENSMUST00000025992	Kctd1
chr18	34373900	34374000	6	5	6	1.2	0.259	chr18	34373911	34374260	EM10E0656819	enhP	chr18	34357091	34374070	ENSMUST00000235153	Reep5
chr18	37816200	37816300	9	8	9	1.1	0.259	chr18	37816116	37816281	EM10E0658106	enhP	chr18	37815455	37818555	ENSMUST00000193222	Pcdhgc4
chr18	46742900	46743000	5	6	6	0.9	0.259	chr18	46742899	46743199	EM10E0659957	enhP	chr18	46741941	46779206	ENSMUST00000225415	Ap3s1
chr18	74779700	74779800	13	11	12	1.2	0.259	chr18	74779645	74779960	EM10E0666064	enhP	chr18	74779196	74806208	ENSMUST00000041053	Acaa2
chr18	88892600	88892700	6	5	6	1.2	0.259	chr18	88892533	88892867	EM10E0668864	enhP	chr18	88868173	88894216	ENSMUST00000123826	Socs6
chr19	7039700	7039800	5	4	5	1.1	0.259	chr19	7039397	7039710	EM10E0671030	enhP	chr19	7020701	7039967	ENSMUST00000025918	Stip1
chr19	8837900	8838000	6	5	5	1.3	0.259	chr19	8837921	8838071	EM10E0671589	enhP	chr19	8836932	8839194	ENSMUST00000096259	Gng3
chr19	37550900	37551000	15	13	14	1.2	0.259	chr19	37550603	37550919	EM10E0677642	enhP	chr19	37550458	37683255	ENSMUST00000238817	Exoc6
chr19	46502700	46502800	8	7	8	1.3	0.259	chr19	46502617	46502767	EM10E0680748	enhP	chr19	46501701	46516848	ENSMUST00000026008	Trim8
chr3	32736200	32736300	6	5	6	1.11	0.259	chr3	32736240	32736397	EM10E0726816	enhP	chr3	32736100	32737605	ENSMUST00000192021	Mrpl47
chr3	138143700	138143800	163	154	158	1.06	0.259	chr3	138143627	138143977	EM10E0745952	enhP	chr3	138142262	138144968	ENSMUST00000197680	Mttp
chr4	3574600	3574700	14	12	13	1.2	0.259	chr4	3574529	3574681	EM10E0749228	enhP	chr4	3549040	3574809	ENSMUST00000154922	Tmem68
chr4	45083400	45083500	6	5	5	1.2	0.259	chr4	45083287	45083491	EM10E0754281	enhP	chr4	45034246	45084604	ENSMUST00000052236	Fbxo10
chr4	133633100	133633200	6	4	5	1.2	0.259	chr4	133633107	133633325	EM10E0771609	enhP	chr4	133605298	133633469	ENSMUST00000084238	Zdhhc18
chr4	140245500	140245600	8	6	7	1.3	0.259	chr4	140245264	140245593	EM10E0775112	enhP	chr4	140026845	140246784	ENSMUST00000039331	Igsf21
chr4	149306300	149306400	6	7	6	0.8	0.259	chr4	149306172	149306383	EM10E0777622	enhP	chr4	149291125	149307664	ENSMUST00000132072	Kif1b
chr4	152275100	152275200	8	7	7	1.1	0.259	chr4	152274847	152275182	EM10E0779174	enhP	chr4	152274231	152285337	ENSMUST00000105650	Gpr153
chr5	53589100	53589200	17	19	18	0.9	0.259	chr5	53588913	53589122	EM10E0788645	enhP	chr5	53555833	53657358	ENSMUST00000087360	Rbpj
chr5	71095300	71095400	11	10	10	1.1	0.259	chr5	71095199	71095488	EM10E0790692	enhP	chr5	70957596	71095849	ENSMUST00000197284	Gabra2
chr5	92506600	92506700	19	22	21	0.9	0.259	chr5	92506352	92506656	EM10E0793705	enhP	chr5	92504800	92506833	ENSMUST00000201253	Scarb2
chr5	124113300	124113400	12	11	11	1.1	0.259	chr5	124113034	124113353	EM10E0803691	enhP	chr5	124112296	124115483	ENSMUST00000024470	Ogfod2
chr5	125532000	125532100	7	8	7	0.9	0.259	chr5	125531697	125532029	EM10E0804476	enhP	chr5	125531773	125622780	ENSMUST00000185104	Tmem132b
chr6	29917300	29917400	6	5	6	1.1	0.259	chr6	29917189	29917348	EM10E0815710	enhP	chr6	29917011	29959675	ENSMUST00000151738	Strip2
chr6	31147000	31147100	6	7	6	0.9	0.259	chr6	31146708	31147055	EM10E0816230	enhP	chr6	31086537	31166516	ENSMUST00000229711	Lncpint
chr6	57581300	57581400	9	7	8	1.2	0.259	chr6	57581381	57581693	EM10E0822219	enhP	chr6	57581007	57584590	ENSMUST00000203840	Herc6
chr6	58832100	58832200	6	5	6	1.2	0.259	chr6	58831996	58832174	EM10E0822322	enhP	chr6	58831464	58843728	ENSMUST00000141600	Herc3
chr6	83137600	83137700	16	14	15	1.1	0.259	chr6	83137551	83137901	EM10E0824761	enhP	chr6	83135462	83149558	ENSMUST00000135490	Rtkn
chr6	92183800	92183900	7	8	7	0.8	0.259	chr6	92183648	92183815	EM10E0828001	enhP	chr6	92178312	92183971	ENSMUST00000134132	Mrps25
chr6	99663400	99663500	6	5	6	1.2	0.259	chr6	99663325	99663497	EM10E0829669	enhP	chr6	99625134	99666771	ENSMUST00000032151	Eif4e3
chr6	120836800	120836900	7	6	6	1.2	0.259	chr6	120836663	120836888	EM10E0833864	enhP	chr6	120836211	120865609	ENSMUST00000203584	Bcl2l13
chr7	4657000	4657100	5	5	5	0.9	0.259	chr7	4656887	4657233	EM10E0841024	enhP	chr7	4631494	4659019	ENSMUST00000064099	Ppp6r1
chr7	93080400	93080500	5	6	6	0.8	0.259	chr7	93080360	93080637	EM10E0856559	enhP	chr7	93079864	93081867	ENSMUST00000051179	Fam181b
chr7	127588400	127588500	5	6	5	0.9	0.259	chr7	127588108	127588451	EM10E0864690	enhP	chr7	127582382	127588595	ENSMUST00000072155	Ccdc189
chr7	141327300	141327400	6	7	7	0.8	0.259	chr7	141327238	141327394	EM10E0868396	enhP	chr7	141322480	141327584	ENSMUST00000209608	Deaf1
chr8	25018100	25018200	20	17	18	1.2	0.259	chr8	25017995	25018342	EM10E0873493	enhP	chr8	25017210	25023260	ENSMUST00000033961	Tm2d2
chr8	78436400	78436500	6	7	6	0.9	0.259	chr8	78436257	78436585	EM10E0881778	enhP	chr8	78433009	78436645	ENSMUST00000034115	Pou4f2
chr8	85081500	85081600	5	5	5	1.2	0.259	chr8	85081263	85081606	EM10E0883642	enhP	chr8	85080739	85082339	ENSMUST00000079764	Wdr83os
chr9	41377800	41377900	6	5	6	1.2	0.259	chr9	41377593	41377919	EM10E0901632	enhP	chr9	41327257	41394464	ENSMUST00000233277	Mir100hg
chr9	80217300	80217400	6	8	7	0.8	0.259	chr9	80217137	80217433	EM10E0913771	enhP	chr9	80165030	80311729	ENSMUST00000035889	Myo6
chr9	114689100	114689200	7	6	7	1.2	0.259	chr9	114688985	114689243	EM10E0920511	enhP	chr9	114688789	114706671	ENSMUST00000215345	Dync1li1
chrX	7670700	7670800	5	5	5	0.9	0.259	chrX	7670401	7670750	EM10E0923737	enhP	chrX	7667940	7671390	ENSMUST00000033486	Plp2
chrX	8132000	8132100	24	23	23	1.1	0.259	chrX	8131964	8132313	EM10E0923906	enhP	chrX	8128033	8132819	ENSMUST00000148135	Wdr13
chrX	12079500	12079600	11	13	12	0.8	0.259	chrX	12079480	12079696	EM10E0924339	enhP	chrX	12058980	12128400	ENSMUST00000145872	Bcor
chr11	52766600	52766700	6	7	6	0.8	0.259	chr11	52766497	52766670	EM10E0502444	K4m3	chr11	52764633	53188538	ENSMUST00000036796	Fstl4
chr15	27659800	27659900	53	51	52	1	0.259	chr15	27659615	27659954	EM10E0595533	K4m3	chr15	27656994	27662363	ENSMUST00000231473	Otulinl
chr16	18796900	18797000	5	6	5	0.8	0.259	chr16	18796706	18797034	EM10E0617634	K4m3	chr16	18780446	18811972	ENSMUST00000000028	Cdc45
chr10	39369500	39369600	73	68	71	1.1	0.259	chr10	39369520	39369870	EM10E0471845	prom	chr10	39368854	39515668	ENSMUST00000148152	Fyn
chr10	39960400	39960500	20	22	21	0.9	0.259	chr10	39960105	39960454	EM10E0472112	prom	chr10	39958035	39986643	ENSMUST00000073618	Mfsd4b5
chr10	78574300	78574400	107	100	104	1.1	0.259	chr10	78574373	78574601	EM10E0480501	prom	chr10	78574345	78576685	ENSMUST00000218061	Ilvbl
chr10	79874600	79874700	15	13	14	1.1	0.259	chr10	79874298	79874632	EM10E0480800	prom	chr10	79874475	79883041	ENSMUST00000163188	Prtn3
chr10	80054300	80054400	7	5	6	1.4	0.259	chr10	80054125	80054344	EM10E0480988	prom	chr10	80053487	80056439	ENSMUST00000105372	Gpx4
chr10	91171700	91171800	29	25	27	1.2	0.259	chr10	91171471	91171820	EM10E0484565	prom	chr10	91164045	91181315	ENSMUST00000216402	Tmpo
chr11	30885600	30885700	15	13	14	1.1	0.259	chr11	30885451	30885601	EM10E0498034	prom	chr11	30885357	30893729	ENSMUST00000109430	Gpr75
chr11	69580100	69580200	7	6	7	1.3	0.259	chr11	69580143	69580484	EM10E0507725	prom	chr11	69577707	69580255	ENSMUST00000132548	Wrap53
chr11	94044300	94044400	13	12	12	1.1	0.259	chr11	94043978	94044328	EM10E0516083	prom	chr11	93996102	94050649	ENSMUST00000132605	Spag9
chr11	98023000	98023100	10	12	11	0.8	0.259	chr11	98022950	98023169	EM10E0518604	prom	chr11	98009624	98023034	ENSMUST00000135462	Cacnb1
chr12	69724900	69725000	93	86	89	1.1	0.259	chr12	69724752	69725100	EM10E0538073	prom	chr12	69724949	69744660	ENSMUST00000220916	Dmac2l
chr12	101976300	101976400	13	15	14	0.9	0.259	chr12	101976138	101976364	EM10E0546194	prom	chr12	101975747	101977068	ENSMUST00000222608	Ndufb1
chr12	117688700	117688800	95	90	92	1.1	0.259	chr12	117688649	117688996	EM10E0550709	prom	chr12	117516478	117759737	ENSMUST00000109691	Rapgef5
chr13	17695400	17695500	15	13	14	1.1	0.259	chr13	17695214	17695426	EM10E0552644	prom	chr13	17695191	17697256	ENSMUST00000221480	Mplkip
chr13	63815300	63815400	74	68	71	1.1	0.259	chr13	63815071	63815415	EM10E0564531	prom	chr13	63815239	63853810	ENSMUST00000021926	Ercc6l2
chr13	67360700	67360800	14	12	13	1.2	0.259	chr13	67360437	67360787	EM10E0564903	prom	chr13	67360670	67365679	ENSMUST00000165145	Gm17039
chr14	70599700	70599800	13	12	13	1.1	0.259	chr14	70599727	70599960	EM10E0586815	prom	chr14	70583295	70599835	ENSMUST00000022690	Fam160b2
chr15	79403100	79403200	6	7	6	0.8	0.259	chr15	79402957	79403158	EM10E0605063	prom	chr15	79360683	79403569	ENSMUST00000074991	Tmem184b
chr15	96642700	96642800	6	7	6	0.9	0.259	chr15	96642599	96642943	EM10E0610234	prom	chr15	96571417	96642913	ENSMUST00000088452	Slc38a1
chr15	103453800	103453900	6	6	6	1.1	0.259	chr15	103453548	103453898	EM10E0613996	prom	chr15	103453793	103498801	ENSMUST00000229468	Nckap1l
chr16	22656900	22657000	13	11	12	1.2	0.259	chr16	22656876	22657225	EM10E0618701	prom	chr16	22653273	22657189	ENSMUST00000231249	Dgkg
chr17	25861500	25861600	80	73	76	1.1	0.259	chr17	25861369	25861719	EM10E0635699	prom	chr17	25844771	25861501	ENSMUST00000176923	Wdr90
chr17	66101500	66101600	44	40	42	1.1	0.259	chr17	66101451	66101801	EM10E0646461	prom	chr17	66078637	66101559	ENSMUST00000143987	Ndufv2
chr18	49979400	49979500	100	110	105	0.9	0.259	chr18	49979200	49979550	EM10E0660317	prom	chr18	49979490	50051320	ENSMUST00000087655	Tnfaip8
chr19	15924600	15924700	12	10	11	1.2	0.259	chr19	15924582	15924793	EM10E0673107	prom	chr19	15920499	15924930	ENSMUST00000162233	Psat1
chr19	53944000	53944100	47	43	45	1.1	0.259	chr19	53944077	53944351	EM10E0682345	prom	chr19	53943492	53944478	ENSMUST00000236900	Bbip1
chr3	69859900	69860000	7	5	6	1.2	0.259	chr3	69859868	69860106	EM10E0732296	prom	chr3	69819541	69859940	ENSMUST00000051239	Sptssb
chr3	73708200	73708300	21	23	22	0.9	0.259	chr3	73708118	73708464	EM10E0732390	prom	chr3	73701567	73708267	ENSMUST00000138216	Bche
chr3	80802600	80802700	19	22	21	0.87	0.259	chr3	80802680	80803015	EM10E0732947	prom	chr3	80800035	80802693	ENSMUST00000194164	Gria2
chr3	88503100	88503200	8	7	8	1.18	0.259	chr3	88503178	88503520	EM10E0735137	prom	chr3	88481147	88503335	ENSMUST00000029699	Lmna
chr4	62360700	62360800	73	68	71	1.1	0.259	chr4	62360415	62360765	EM10E0757699	prom	chr4	62360726	62391769	ENSMUST00000084526	Slc31a1
chr4	63215500	63215600	8	7	7	1.2	0.259	chr4	63215223	63215572	EM10E0758051	prom	chr4	63214003	63292831	ENSMUST00000125504	Col27a1
chr4	108328200	108328300	27	30	29	0.9	0.259	chr4	108327979	108328275	EM10E0764298	prom	chr4	108328139	108341544	ENSMUST00000131656	Coa7
chr4	137048600	137048700	15	13	14	1.1	0.259	chr4	137048599	137048949	EM10E0773626	prom	chr4	136979731	137048695	ENSMUST00000049583	Zbtb40
chr5	5266100	5266200	5	6	5	0.9	0.259	chr5	5265891	5266222	EM10E0781161	prom	chr5	5249227	5266303	ENSMUST00000137554	Cdk14
chr5	38561900	38562000	16	18	17	0.9	0.259	chr5	38561599	38561949	EM10E0786986	prom	chr5	38545674	38563221	ENSMUST00000202766	Wdr1
chr5	64159700	64159800	7	6	6	1.3	0.259	chr5	64159490	64159778	EM10E0789086	prom	chr5	64156304	64173517	ENSMUST00000199270	Tbc1d1
chr5	64970100	64970200	9	7	8	1.2	0.259	chr5	64969895	64970241	EM10E0789535	prom	chr5	64970070	65041886	ENSMUST00000031080	Fam114a1
chr5	67427700	67427800	43	40	41	1.1	0.259	chr5	67427624	67427944	EM10E0790484	prom	chr5	67392146	67427799	ENSMUST00000169190	Bend4
chr5	136988100	136988200	5	5	5	1.1	0.259	chr5	136988003	136988219	EM10E0807458	prom	chr5	136987018	136996648	ENSMUST00000004968	Plod3
chr5	144545900	144546000	8	10	9	0.8	0.259	chr5	144545651	144546000	EM10E0810302	prom	chr5	144545901	144557478	ENSMUST00000071782	Nptx2
chr6	125192000	125192100	11	9	10	1.1	0.259	chr6	125191964	125192275	EM10E0835091	prom	chr6	125191800	125193558	ENSMUST00000136804	Mrpl51
chr6	140624900	140625000	7	6	7	1.1	0.259	chr6	140624712	140624971	EM10E0838325	prom	chr6	140622662	140655481	ENSMUST00000032359	Aebp2
chr6	142345700	142345800	24	26	25	0.9	0.259	chr6	142345483	142345788	EM10E0838559	prom	chr6	142345666	142347874	ENSMUST00000204971	Pyroxd1
chr7	45830800	45830900	34	31	33	1.1	0.259	chr7	45830691	45831039	EM10E0848695	prom	chr7	45826062	45830881	ENSMUST00000211265	Grwd1
chr7	63212500	63212600	16	13	14	1.2	0.259	chr7	63212397	63212735	EM10E0850293	prom	chr7	63098691	63212513	ENSMUST00000032738	Chrna7
chr7	79500000	79500100	20	17	18	1.2	0.259	chr7	79499771	79500121	EM10E0853784	prom	chr7	79500025	79531303	ENSMUST00000182495	Mir9-3hg
chr7	89338500	89338600	7	8	7	0.8	0.259	chr7	89338369	89338571	EM10E0855889	prom	chr7	89304486	89338691	ENSMUST00000154434	Tmem135
chr7	141172800	141172900	23	21	22	1.1	0.259	chr7	141172750	141172968	EM10E0868319	prom	chr7	141160327	141172857	ENSMUST00000167493	Rnh1
chr8	69808700	69808800	16	14	15	1.1	0.259	chr8	69808507	69808856	EM10E0879757	prom	chr8	69808678	69821870	ENSMUST00000036074	Gmip
chr8	123477900	123478000	9	7	8	1.2	0.259	chr8	123477781	123478128	EM10E0893898	prom	chr8	123477939	123481293	ENSMUST00000133606	Afg3l1
chr9	21760200	21760300	22	24	23	0.9	0.259	chr9	21760292	21760641	EM10E0898099	prom	chr9	21755441	21760303	ENSMUST00000098942	Spc24
chr9	60141100	60141200	6	5	6	1.2	0.259	chr9	60141174	60141360	EM10E0907548	prom	chr9	59966930	60497126	ENSMUST00000171654	Thsd4
chr9	105521300	105521400	7	6	7	1.3	0.259	chr9	105521183	105521533	EM10E0917673	prom	chr9	105520001	105521414	ENSMUST00000186495	Atp2c1
chr9	108079300	108079400	23	21	22	1.1	0.259	chr9	108079161	108079511	EM10E0918732	prom	chr9	108071218	108079305	ENSMUST00000174504	Rnf123
chrX	37191100	37191200	23	19	21	1.2	0.259	chrX	37191038	37191385	EM10E0925450	prom	chrX	37187587	37191163	ENSMUST00000016571	Ndufa1
chrX	106015700	106015800	32	29	31	1.1	0.259	chrX	106015513	106015852	EM10E0929042	prom	chrX	106015715	106016129	ENSMUST00000152398	Cox7b
chrX	134601200	134601300	27	23	25	1.2	0.259	chrX	134600952	134601296	EM10E0929628	prom	chrX	134601178	134607054	ENSMUST00000074950	Hnrnph2
chr2	102006100	102006200	5.73343	6.63808	6.18576	0.863719	0.259003	chr2	102006192	102006423	EM10E0703824	enhD	chr2	101950202	102186358	ENSMUST00000111222	Ldlrad3
chr1	83187300	83187400	18.8423	20.4799	19.6611	0.920037	0.259004	chr1	83187187	83187520	EM10E0443500	CTCF	chr1	83159761	83210568	ENSMUST00000065436	Daw1
chr1	72874300	72874400	6.26581	5.40159	5.8337	1.15999	0.259015	chr1	72874084	72874335	EM10E0441096	enhP	chr1	72857931	72874884	ENSMUST00000027377	Igfbp5
chr1	191719100	191719200	5.33699	6.29252	5.81476	0.848148	0.259066	chr1	191718973	191719271	EM10E0464918	enhP	chr1	191717833	191719398	ENSMUST00000133076	Lpgat1
chr2	158716100	158716200	12.4039	11.1863	11.7951	1.10885	0.259067	chr2	158716165	158716506	EM10E0716659	enhD	chr2	158665397	158759334	ENSMUST00000129902	Ppp1r16b
chr2	119804100	119804200	6.98842	8.11364	7.55103	0.861317	0.259109	chr2	119803949	119804207	EM10E0707450	enhD	chr2	119803086	119807990	ENSMUST00000130456	Tyro3
chr1	165320700	165320800	60.9714	53.5349	57.2531	1.13891	0.259128	chr1	165320544	165320890	EM10E0457963	enhD	chr1	165295788	165321797	ENSMUST00000178700	Gpr161
chr2	167061600	167061700	10.5213	9.4345	9.9779	1.11519	0.259166	chr2	167061649	167061878	EM10E0719377	enhP	chr2	167049570	167062639	ENSMUST00000135967	Znfx1
chr1	192077400	192077500	12.4008	14.5414	13.4711	0.852796	0.259166	chr1	192077155	192077418	EM10E0465058	enhD	chr1	191997429	192092559	ENSMUST00000085573	Traf5
chr1	71102700	71102800	6.4852	7.68317	7.08418	0.844078	0.259171	chr1	71102653	71102888	EM10E0440630	enhP	chr1	71027497	71103146	ENSMUST00000027393	Bard1
chr1	91038100	91038200	18.7254	16.2618	17.4936	1.15149	0.259181	chr1	91038013	91038345	EM10E0445766	enhD	chr1	90998736	91108640	ENSMUST00000189505	Lrrfip1
chr1	39923800	39923900	17.4007	19.4351	18.4179	0.895323	0.259186	chr1	39923789	39924073	EM10E0435676	enhD	chr1	39901169	39990278	ENSMUST00000191761	Map4k4
chr2	31505700	31505800	5.6612	7.05436	6.35778	0.802511	0.259209	chr2	31505504	31505735	EM10E0691189	CTCF	chr2	31497771	31510155	ENSMUST00000126474	Ass1
chr1	126817800	126817900	12.2008	10.7028	11.4518	1.13996	0.259209	chr1	126817735	126817913	EM10E0448994	enhD	chr1	126527539	126830481	ENSMUST00000162647	Nckap5
chr1	42690400	42690500	5.41454	6.58288	5.99871	0.822518	0.259218	chr1	42690345	42690654	EM10E0436165	enhD	chr1	42648200	42693093	ENSMUST00000186656	Pantr1
chr2	106084000	106084100	9.48411	12.0863	10.7852	0.784701	0.259229	chr2	106083813	106084162	EM10E0705111	enhD	chr2	106003335	106157718	ENSMUST00000126340	Dcdc5
chr1	135132600	135132700	33.5183	30.6172	32.0678	1.09475	0.259242	chr1	135132475	135132824	EM10E0451934	prom	chr1	135132699	135144034	ENSMUST00000187985	Ptpn7
chr2	167145100	167145200	6.65934	5.41103	6.03519	1.2307	0.259322	chr2	167144826	167145127	EM10E0719435	enhD	chr2	167095968	167188818	ENSMUST00000207917	Kcnb1
chr1	80324500	80324600	7.62713	8.59451	8.11082	0.887442	0.259332	chr1	80324421	80324706	EM10E0442985	enhD	chr1	80288830	80340279	ENSMUST00000167293	Cul3
chr1	191085100	191085200	5.91898	4.8508	5.38489	1.22021	0.259343	chr1	191085027	191085284	EM10E0464586	enhD	chr1	191063030	191086474	ENSMUST00000078259	Nsl1
chr2	93277600	93277700	6.44441	7.76106	7.10273	0.830351	0.259395	chr2	93277532	93277877	EM10E0703079	enhD	chr2	93201759	93334487	ENSMUST00000111265	Tspan18
chr2	167503100	167503200	14.801	15.9578	15.3794	0.927512	0.25941	chr2	167503016	167503172	EM10E0719665	prom	chr2	167492644	167516166	ENSMUST00000109214	Rnf114
chr1	37150000	37150100	46.1421	50.6415	48.3918	0.911153	0.259413	chr1	37149912	37150242	EM10E0434697	enhD	chr1	37035707	37186609	ENSMUST00000027289	Vwa3b
chr2	136149200	136149300	95.046	87.5758	91.3109	1.0853	0.259421	chr2	136149023	136149371	EM10E0711488	CTCF	chr2	136081103	136387938	ENSMUST00000035264	Pak7
chr2	21665700	21665800	11.9049	10.4332	11.169	1.14106	0.259442	chr2	21665778	21666115	EM10E0687697	enhD	chr2	21367566	21811688	ENSMUST00000155760	Gpr158
chr1	92907700	92907800	6.51192	5.70744	6.10968	1.14095	0.259454	chr1	92907676	92907928	EM10E0446497	enhP	chr1	92906980	92908435	ENSMUST00000060913	Dusp28
chr1	134719900	134720000	90.7227	96.5709	93.6468	0.939442	0.259463	chr1	134719717	134720029	EM10E0451755	enhD	chr1	134646676	134741829	ENSMUST00000187725	Syt2
chr2	129801400	129801500	11.0982	13.1096	12.1039	0.846569	0.259519	chr2	129801349	129801692	EM10E0709984	enhP	chr2	129800516	129828974	ENSMUST00000165413	Stk35
chr1	173456500	173456600	44.6284	41.458	43.0432	1.07647	0.259548	chr1	173456402	173456695	EM10E0460505	CTCF	chr1	173420597	173459719	ENSMUST00000173023	Aim2
chr2	6723600	6723700	7.86268	6.76989	7.31629	1.16142	0.259549	chr2	6723668	6723987	EM10E0685542	enhP	chr2	6624703	6871972	ENSMUST00000123142	Celf2
chr1	135687800	135687900	10.996	9.74604	10.371	1.12825	0.259577	chr1	135687798	135687974	EM10E0452262	enhP	chr1	135438847	135688105	ENSMUST00000190298	Nav1
chr1	55087500	55087600	9.96026	8.11988	9.04007	1.22665	0.259583	chr1	55087564	55087749	EM10E0437811	enhP	chr1	55083066	55088243	ENSMUST00000127861	Hspd1
chr1	168221300	168221400	11.0286	9.50567	10.2672	1.16022	0.259613	chr1	168221060	168221369	EM10E0458820	enhD	chr1	168158731	168431504	ENSMUST00000064438	Pbx1
chr2	44104800	44104900	6.16757	4.98254	5.57505	1.23784	0.259691	chr2	44104579	44104929	EM10E0694321	enhD	chr2	44065040	44142456	ENSMUST00000128630	Arhgap15
chr2	30048800	30048900	19.7264	17.5289	18.6276	1.12536	0.259698	chr2	30048756	30049104	EM10E0690332	prom	chr2	30047170	30048861	ENSMUST00000146275	Dync2i2
chr2	174327400	174327500	36.3645	32.8515	34.608	1.10693	0.259708	chr2	174327277	174327577	EM10E0722148	enhP	chr2	174284319	174338084	ENSMUST00000180362	Gnas
chr2	165884000	165884100	28.6417	24.4489	26.5453	1.17149	0.259715	chr2	165883763	165884112	EM10E0718610	enhP	chr2	165873026	165884210	ENSMUST00000150564	Zmynd8
chr1	132591800	132591900	30.0859	33.9166	32.0013	0.887054	0.259717	chr1	132591645	132591849	EM10E0450639	enhD	chr1	132570422	132637091	ENSMUST00000186389	Nfasc
chr1	134302900	134303000	6.58712	5.78318	6.18515	1.13901	0.25974	chr1	134302766	134303116	EM10E0451536	enhD	chr1	134296788	134304808	ENSMUST00000189862	Ppfia4
chr1	84155400	84155500	7.23055	6.11437	6.67246	1.18255	0.259745	chr1	84155273	84155587	EM10E0443560	enhD	chr1	84080578	84284423	ENSMUST00000176720	Pid1
chr1	155384200	155384300	4.54542	5.31888	4.93215	0.854584	0.259823	chr1	155383933	155384278	EM10E0455542	enhD	chr1	155381591	155384662	ENSMUST00000143529	Xpr1
chr2	71367500	71367600	32.0049	27.761	29.883	1.15287	0.259828	chr2	71367519	71367865	EM10E0698568	prom	chr2	71274689	71367533	ENSMUST00000184169	Slc25a12
chr1	131319700	131319800	14.4288	12.3955	13.4121	1.16403	0.259834	chr1	131319593	131319935	EM10E0450000	CTCF	chr1	131319534	131332263	ENSMUST00000188437	Srgap2
chr1	160212700	160212800	46.1374	44.3357	45.2365	1.04064	0.259862	chr1	160212527	160212702	EM10E0456603	enhP	chr1	160208086	160212726	ENSMUST00000194167	Cacybp
chr1	60180600	60180700	35.1423	30.6841	32.9132	1.14529	0.259866	chr1	60180287	60180637	EM10E0438997	prom	chr1	60180598	60338328	ENSMUST00000160834	Nbeal1
chr2	168947800	168947900	7.04492	5.78646	6.41569	1.21748	0.259923	chr2	168947645	168947990	EM10E0720502	CTCF	chr2	168925360	168955272	ENSMUST00000087971	Zfp64
chr1	151572700	151572800	7.44076	6.21902	6.82989	1.19645	0.259951	chr1	151572640	151572921	EM10E0454123	enhP	chr1	151571185	151644898	ENSMUST00000134499	Niban1
chr10	24297900	24298000	7	7	7	1.1	0.26	chr10	24297806	24298151	EM10E0470231	CTCF	chr10	24223516	24302790	ENSMUST00000095784	Moxd1
chr11	33721400	33721500	25	22	24	1.1	0.26	chr11	33721317	33721661	EM10E0498933	CTCF	chr11	33629338	33843461	ENSMUST00000101368	Kcnip1
chr11	77821700	77821800	8	7	7	1.2	0.26	chr11	77821717	77821930	EM10E0510973	CTCF	chr11	77763245	77865980	ENSMUST00000108375	Myo18a
chr12	104352000	104352100	14	17	15	0.8	0.26	chr12	104351873	104352137	EM10E0546870	CTCF	chr12	104338485	104394256	ENSMUST00000101078	Serpina3m
chr13	49052700	49052800	7	6	7	1.2	0.26	chr13	49052528	49052806	EM10E0560151	CTCF	chr13	49036302	49148012	ENSMUST00000162581	Wnk2
chr14	115468100	115468200	43	48	45	0.9	0.26	chr14	115468010	115468317	EM10E0590926	CTCF	chr14	115092625	116524437	ENSMUST00000022707	Gpc5
chr15	99240200	99240300	5	6	5	0.9	0.26	chr15	99240220	99240445	EM10E0611627	CTCF	chr15	99238269	99242796	ENSMUST00000230552	Kcnh3
chr17	25470000	25470100	11	10	10	1.1	0.26	chr17	25469967	25470252	EM10E0635509	CTCF	chr17	25454614	25476599	ENSMUST00000234104	Tekt4
chr17	65862700	65862800	8	7	8	1.1	0.26	chr17	65862701	65862915	EM10E0646374	CTCF	chr17	65848417	65884954	ENSMUST00000024905	Ralbp1
chr18	4177100	4177200	19	17	18	1.1	0.26	chr18	4176891	4177236	EM10E0652536	CTCF	chr18	4165831	4182232	ENSMUST00000025076	Lyzl1
chr18	21132900	21133000	62	66	64	0.9	0.26	chr18	21132865	21133076	EM10E0655055	CTCF	chr18	21128486	21300123	ENSMUST00000234115	Garem1
chr18	25061800	25061900	5	7	6	0.8	0.26	chr18	25061600	25061950	EM10E0655737	CTCF	chr18	24709444	25133501	ENSMUST00000037097	Fhod3
chr19	23901300	23901400	14	13	13	1.1	0.26	chr19	23901240	23901517	EM10E0674462	CTCF	chr19	23758886	23949596	ENSMUST00000025830	Apba1
chr3	75902400	75902500	8	9	9	0.85	0.26	chr3	75902195	75902535	EM10E0732453	CTCF	chr3	75894852	75902446	ENSMUST00000150904	Golim4
chr4	35065600	35065700	12	13	13	0.9	0.26	chr4	35065413	35065728	EM10E0752672	CTCF	chr4	34949073	35157484	ENSMUST00000102975	Mob3b
chr4	58082800	58082900	15	14	15	1.1	0.26	chr4	58082619	58082924	EM10E0756940	CTCF	chr4	58042441	58206596	ENSMUST00000042850	Svep1
chr5	32322400	32322500	8	7	8	1.2	0.26	chr5	32322167	32322458	EM10E0784903	CTCF	chr5	32247350	32364356	ENSMUST00000101376	Plb1
chr6	85017200	85017300	4	5	4	0.9	0.26	chr6	85017009	85017356	EM10E0825338	CTCF	chr6	84944890	85069502	ENSMUST00000160783	Exoc6b
chr6	120164900	120165000	6	7	6	0.8	0.26	chr6	120164900	120165086	EM10E0833552	CTCF	chr6	120093349	120200339	ENSMUST00000112711	Ninj2
chr7	74363600	74363700	7	8	7	0.8	0.26	chr7	74363500	74363764	EM10E0852867	CTCF	chr7	74275418	74554633	ENSMUST00000098371	Slco3a1
chr7	92828300	92828400	11	10	11	1.1	0.26	chr7	92827996	92828339	EM10E0856497	CTCF	chr7	92819904	92836647	ENSMUST00000107180	Rab30
chr7	143707000	143707100	7	9	8	0.9	0.26	chr7	143706720	143707070	EM10E0869416	CTCF	chr7	143688761	143740341	ENSMUST00000119499	Osbpl5
chr9	22708900	22709000	7	6	7	1.2	0.26	chr9	22708999	22709332	EM10E0898443	CTCF	chr9	22475714	22888280	ENSMUST00000039798	Bbs9
chr9	120415800	120415900	8	8	8	0.9	0.26	chr9	120415525	120415860	EM10E0922149	CTCF	chr9	120409882	120417204	ENSMUST00000139665	Myrip
chrX	7815200	7815300	15	17	16	0.9	0.26	chrX	7815151	7815334	EM10E0923798	CTCF	chrX	7789764	7820567	ENSMUST00000065932	Gripap1
chrX	142808500	142808600	13	11	12	1.1	0.26	chrX	142808504	142808766	EM10E0930321	CTCF	chrX	142770992	142843494	ENSMUST00000151914	Tmem164
chrX	143667200	143667300	14	11	12	1.2	0.26	chrX	143667062	143667321	EM10E0930414	CTCF	chrX	143664372	143693384	ENSMUST00000126592	Pak3
chr10	14060600	14060700	11	9	10	1.1	0.26	chr10	14060371	14060619	EM10E0467986	enhD	chr10	13966074	14150589	ENSMUST00000187083	Hivep2
chr10	36628000	36628100	11	13	12	0.8	0.26	chr10	36627976	36628321	EM10E0471474	enhD	chr10	36506813	36833773	ENSMUST00000167191	Hs3st5
chr10	62216800	62216900	6	5	6	1.2	0.26	chr10	62216585	62216934	EM10E0476567	enhD	chr10	62185395	62231251	ENSMUST00000047883	Tspan15
chr10	69691000	69691100	8	7	8	1.2	0.26	chr10	69691021	69691354	EM10E0478243	enhD	chr10	69398995	70023957	ENSMUST00000218680	Ank3
chr10	73099600	73099700	6	5	5	1.2	0.26	chr10	73099571	73099855	EM10E0478918	enhD	chr10	73099341	74317264	ENSMUST00000123398	Pcdh15
chr10	95248500	95248600	9	7	8	1.2	0.26	chr10	95248340	95248687	EM10E0485789	enhD	chr10	95174745	95322965	ENSMUST00000220279	Cradd
chr10	127591200	127591300	14	12	13	1.2	0.26	chr10	127590965	127591313	EM10E0491827	enhD	chr10	127538160	127621148	ENSMUST00000049149	Lrp1
chr11	3374500	3374600	21	23	22	0.9	0.26	chr11	3374189	3374538	EM10E0492779	enhD	chr11	3344255	3409174	ENSMUST00000101638	Limk2
chr11	5061900	5062000	38	36	37	1.1	0.26	chr11	5061835	5062173	EM10E0493555	enhD	chr11	5054131	5065294	ENSMUST00000122886	Gas2l1
chr11	30102700	30102800	29	25	27	1.1	0.26	chr11	30102593	30102940	EM10E0497843	enhD	chr11	30099395	30103249	ENSMUST00000145315	Sptbn1
chr11	51064100	51064200	8	7	8	1.2	0.26	chr11	51063947	51064227	EM10E0501770	enhD	chr11	51059256	51071362	ENSMUST00000102766	Zfp354a
chr11	68441100	68441200	6	5	5	1.2	0.26	chr11	68440994	68441332	EM10E0507096	enhD	chr11	68432120	68497849	ENSMUST00000021283	Pik3r5
chr11	75647700	75647800	19	16	17	1.2	0.26	chr11	75647709	75647924	EM10E0509968	enhD	chr11	75646785	75647731	ENSMUST00000149134	Inpp5k
chr11	81941200	81941300	7	5	6	1.3	0.26	chr11	81941072	81941416	EM10E0512562	enhD	chr11	80880168	81968457	ENSMUST00000066197	Asic2
chr11	90382200	90382300	14	16	15	0.9	0.26	chr11	90381987	90382335	EM10E0515808	enhD	chr11	90336535	90390895	ENSMUST00000004051	Hlf
chr11	109496500	109496600	42	46	44	0.9	0.26	chr11	109496491	109496655	EM10E0523904	enhD	chr11	109473373	109573325	ENSMUST00000020928	Arsg
chr11	114792000	114792100	11	10	11	1.2	0.26	chr11	114791984	114792331	EM10E0525257	enhD	chr11	114791216	114795873	ENSMUST00000156053	Btbd17
chr11	115270600	115270700	20	19	19	1.1	0.26	chr11	115270509	115270822	EM10E0525546	enhD	chr11	115268023	115276914	ENSMUST00000155130	Fdxr
chr11	119807500	119807600	7	6	6	1.1	0.26	chr11	119807529	119807687	EM10E0528534	enhD	chr11	119602904	119823176	ENSMUST00000125583	Rptor
chr12	3781500	3781600	10	8	9	1.2	0.26	chr12	3781167	3781508	EM10E0529878	enhD	chr12	3572380	3781796	ENSMUST00000173199	Dtnb
chr13	15544100	15544200	9	7	8	1.2	0.26	chr13	15543803	15544150	EM10E0552436	enhD	chr13	15463234	15715091	ENSMUST00000130065	Gli3
chr13	34192600	34192700	4	5	5	0.9	0.26	chr13	34192509	34192839	EM10E0555932	enhD	chr13	34182866	34193531	ENSMUST00000128392	Slc22a23
chr13	45922600	45922700	12	13	13	0.9	0.26	chr13	45922561	45922910	EM10E0559256	enhD	chr13	45549754	45964976	ENSMUST00000091628	Atxn1
chr13	49352900	49353000	8	6	7	1.2	0.26	chr13	49352633	49352980	EM10E0560313	enhD	chr13	49341584	49387019	ENSMUST00000048544	Bicd2
chr13	55472400	55472500	16	18	17	0.9	0.26	chr13	55472220	55472496	EM10E0562277	enhD	chr13	55464266	55473154	ENSMUST00000046533	Prr7
chr13	95034900	95035000	88	84	86	1	0.26	chr13	95034765	95035109	EM10E0568459	enhD	chr13	95024453	95250336	ENSMUST00000162412	Pde8b
chr13	98171900	98172000	7	8	7	0.8	0.26	chr13	98171685	98172018	EM10E0569492	enhD	chr13	97899468	98206167	ENSMUST00000109426	Arhgef28
chr13	99483600	99483700	5	4	5	1.2	0.26	chr13	99483511	99483842	EM10E0570013	enhD	chr13	99421445	99516540	ENSMUST00000064762	Map1b
chr13	107767400	107767500	14	12	13	1.2	0.26	chr13	107767244	107767491	EM10E0571485	enhD	chr13	107724616	107890064	ENSMUST00000225822	Zswim6
chr13	107838300	107838400	13	11	12	1.2	0.26	chr13	107838129	107838453	EM10E0571505	enhD	chr13	107724616	107890064	ENSMUST00000225822	Zswim6
chr13	113859100	113859200	5	6	5	0.8	0.26	chr13	113859045	113859261	EM10E0573219	enhD	chr13	113794504	114157461	ENSMUST00000091201	Arl15
chr14	16519800	16519900	11	13	12	0.9	0.26	chr14	16519622	16519969	EM10E0575059	enhD	chr14	16443819	16575045	ENSMUST00000225594	Rarb
chr14	23625500	23625600	5	5	5	1.1	0.26	chr14	23625547	23625746	EM10E0576564	enhD	chr14	23299394	23650189	ENSMUST00000112423	Kcnma1
chr14	23666700	23666800	9	7	8	1.3	0.26	chr14	23666567	23666732	EM10E0576574	enhD	chr14	23591587	23732124	ENSMUST00000224465	Kcnma1
chr14	23848700	23848800	11	10	10	1.1	0.26	chr14	23848495	23848841	EM10E0576602	enhD	chr14	23299890	24003930	ENSMUST00000188210	Kcnma1
chr14	25717900	25718000	7	6	7	1.2	0.26	chr14	25717987	25718260	EM10E0577317	enhD	chr14	25711643	25719792	ENSMUST00000184642	Zcchc24
chr14	54398000	54398100	11	9	10	1.2	0.26	chr14	54398011	54398171	EM10E0582033	enhD	chr14	54369441	54409460	ENSMUST00000000984	Slc7a7
chr14	57535000	57535100	8	7	8	1.2	0.26	chr14	57535022	57535369	EM10E0583079	enhD	chr14	57524776	57543166	ENSMUST00000089494	Il17d
chr14	64202600	64202700	17	15	16	1.2	0.26	chr14	64202539	64202716	EM10E0584835	enhD	chr14	64122625	64416948	ENSMUST00000210428	Msra
chr14	103087000	103087100	28	31	30	0.9	0.26	chr14	103086951	103087219	EM10E0590209	enhD	chr14	103083104	103089817	ENSMUST00000127113	Fbxl3
chr15	25734200	25734300	5	4	5	1.1	0.26	chr15	25734127	25734328	EM10E0595155	enhD	chr15	25622524	25813673	ENSMUST00000110457	Myo10
chr15	59480700	59480800	66	72	69	0.9	0.26	chr15	59480605	59480953	EM10E0600230	enhD	chr15	59374246	59539664	ENSMUST00000168722	Nsmce2
chr15	73732200	73732300	9	10	9	0.9	0.26	chr15	73732118	73732468	EM10E0602483	enhD	chr15	73723144	73756071	ENSMUST00000230864	Ptp4a3
chr15	77827500	77827600	9	7	8	1.2	0.26	chr15	77827479	77827720	EM10E0604121	enhD	chr15	77760586	77842175	ENSMUST00000016771	Myh9
chr15	81921400	81921500	5	5	5	1.2	0.26	chr15	81921263	81921582	EM10E0606346	enhD	chr15	81888227	81926164	ENSMUST00000230669	Polr3h
chr15	88921700	88921800	13	11	12	1.2	0.26	chr15	88921473	88921816	EM10E0608778	enhD	chr15	88890632	88954418	ENSMUST00000177180	Ttll8
chr15	94893300	94893400	7	6	7	1.2	0.26	chr15	94893181	94893518	EM10E0609767	enhD	chr15	94629249	95096098	ENSMUST00000080141	Tmem117
chr16	9625900	9626000	49	45	47	1.1	0.26	chr16	9625716	9625977	EM10E0615247	enhD	chr16	9567897	9994923	ENSMUST00000199708	Grin2a
chr16	11092700	11092800	19	15	17	1.2	0.26	chr16	11092557	11092889	EM10E0615766	enhD	chr16	11074910	11134650	ENSMUST00000038424	Txndc11
chr16	13367100	13367200	40	36	38	1.1	0.26	chr16	13367083	13367420	EM10E0616202	enhD	chr16	13256480	13415063	ENSMUST00000009713	Mrtfb
chr16	18144300	18144400	9	10	9	0.9	0.26	chr16	18144287	18144538	EM10E0617303	enhD	chr16	18127641	18152408	ENSMUST00000059589	Rtn4r
chr16	32516300	32516400	32	29	31	1.1	0.26	chr16	32516125	32516463	EM10E0621261	enhD	chr16	32499610	32561966	ENSMUST00000160832	Zdhhc19
chr16	38584900	38585000	22	20	21	1.1	0.26	chr16	38584791	38585139	EM10E0623293	enhD	chr16	38558697	38591190	ENSMUST00000163884	Tmem39a
chr16	43540200	43540300	23	21	22	1.1	0.26	chr16	43540154	43540401	EM10E0623828	enhD	chr16	43235879	43609573	ENSMUST00000146708	Zbtb20
chr16	44242800	44242900	27	24	25	1.1	0.26	chr16	44242655	44242972	EM10E0624039	enhD	chr16	44240179	44269532	ENSMUST00000127567	Sidt1
chr16	52061200	52061300	7	6	7	1.2	0.26	chr16	52061038	52061320	EM10E0625227	enhD	chr16	52031224	52208048	ENSMUST00000114471	Cblb
chr16	84967600	84967700	9	10	10	0.9	0.26	chr16	84967490	84967691	EM10E0627620	enhD	chr16	84955147	84977983	ENSMUST00000228375	App
chr17	11900400	11900500	9	11	10	0.9	0.26	chr17	11900397	11900633	EM10E0633200	enhD	chr17	10840383	12063361	ENSMUST00000191124	Prkn
chr17	29303200	29303300	13	11	12	1.2	0.26	chr17	29303105	29303443	EM10E0637888	enhD	chr17	29268824	29314065	ENSMUST00000234711	BC004004
chr17	30347400	30347500	20	18	19	1.1	0.26	chr17	30347177	30347524	EM10E0638467	enhD	chr17	30215523	30576488	ENSMUST00000168787	Btbd9
chr17	31091100	31091200	40	35	37	1.1	0.26	chr17	31091129	31091334	EM10E0638716	enhD	chr17	31057674	31105605	ENSMUST00000236391	Abcg1
chr17	66350000	66350100	35	31	33	1.1	0.26	chr17	66349801	66350022	EM10E0646521	enhD	chr17	66336981	66449750	ENSMUST00000086693	Mtcl1
chr17	88581600	88581700	8	10	9	0.8	0.26	chr17	88581529	88581879	EM10E0652147	enhD	chr17	88530117	88588367	ENSMUST00000038551	Ppp1r21
chr17	90797300	90797400	5	6	5	0.9	0.26	chr17	90797305	90797620	EM10E0652308	enhD	chr17	90208287	91092803	ENSMUST00000161102	Nrxn1
chr18	12726400	12726500	9	8	8	1.2	0.26	chr18	12726397	12726618	EM10E0654126	enhD	chr18	12599895	12736958	ENSMUST00000234255	Ttc39c
chr18	16806800	16806900	6	8	7	0.9	0.26	chr18	16806697	16807045	EM10E0654751	enhD	chr18	16771396	16808462	ENSMUST00000152779	Cdh2
chr18	47306700	47306800	6	5	6	1.2	0.26	chr18	47306542	47306717	EM10E0660102	enhD	chr18	47291893	47333326	ENSMUST00000126684	Sema6a
chr18	65083100	65083200	11	10	10	1.1	0.26	chr18	65082959	65083296	EM10E0663926	enhD	chr18	65083053	65143846	ENSMUST00000238376	Nedd4l
chr19	5661400	5661500	6	5	6	1.2	0.26	chr19	5661371	5661653	EM10E0670161	enhD	chr19	5661020	5663627	ENSMUST00000236827	Sipa1
chr19	10294700	10294800	12	13	12	0.9	0.26	chr19	10294685	10295035	EM10E0672086	enhD	chr19	10245267	10304857	ENSMUST00000125567	Dagla
chr19	40733900	40734000	8	9	8	0.8	0.26	chr19	40733866	40734191	EM10E0678345	enhD	chr19	40659843	40739083	ENSMUST00000156598	Entpd1
chr19	46987900	46988000	6	5	5	1.3	0.26	chr19	46987682	46988031	EM10E0681046	enhD	chr19	46887827	47015153	ENSMUST00000172239	Nt5c2
chr19	47292500	47292600	5	6	6	0.9	0.26	chr19	47292388	47292712	EM10E0681193	enhD	chr19	47266912	47314751	ENSMUST00000237796	Sh3pxd2a
chr19	53165700	53165800	45	49	47	0.9	0.26	chr19	53165699	53165864	EM10E0681823	enhD	chr19	53141573	53216935	ENSMUST00000235133	Add3
chr19	53705000	53705100	34	31	33	1.1	0.26	chr19	53704917	53705219	EM10E0682176	enhD	chr19	53677305	53865380	ENSMUST00000164202	Rbm20
chr3	10249500	10249600	43	41	42	1.07	0.26	chr3	10249568	10249765	EM10E0724398	enhD	chr3	10245917	10254225	ENSMUST00000172126	Fabp12
chr3	32060300	32060400	10	10	10	1.07	0.26	chr3	32060321	32060551	EM10E0726664	enhD	chr3	31902506	32199765	ENSMUST00000119310	Kcnmb2
chr3	59059500	59059600	24	22	23	1.09	0.26	chr3	59059266	59059559	EM10E0730720	enhD	chr3	59005824	59094888	ENSMUST00000040846	Med12l
chr3	68609000	68609100	88	85	86	1.04	0.26	chr3	68608874	68609219	EM10E0731984	enhD	chr3	68572244	68626464	ENSMUST00000170788	Schip1
chr3	85186700	85186800	10	11	11	0.85	0.26	chr3	85186797	85187121	EM10E0733889	enhD	chr3	84496425	85887516	ENSMUST00000154148	Arfip1
chr3	89584500	89584600	8	7	8	1.19	0.26	chr3	89584300	89584604	EM10E0735762	enhD	chr3	89520163	89667761	ENSMUST00000000811	Kcnn3
chr3	107690700	107690800	7	7	7	0.89	0.26	chr3	107690436	107690785	EM10E0740760	enhD	chr3	107663119	107696560	ENSMUST00000029490	Ahcyl1
chr3	126639200	126639300	5	6	6	0.78	0.26	chr3	126639121	126639459	EM10E0743632	enhD	chr3	126596301	126684688	ENSMUST00000143383	Camk2d
chr3	126639200	126639300	5	6	6	0.78	0.26	chr3	126639121	126639459	EM10E0743632	enhD	chr3	126596301	126684688	ENSMUST00000143383	Camk2d
chr3	129936800	129936900	14	17	16	0.87	0.26	chr3	129936603	129936928	EM10E0744407	enhD	chr3	129914959	129970206	ENSMUST00000029624	Mcub
chr3	136697800	136697900	12	11	11	1.13	0.26	chr3	136697774	136698123	EM10E0745604	enhD	chr3	136670123	136797838	ENSMUST00000124206	Ppp3ca
chr3	137954300	137954400	7	9	8	0.84	0.26	chr3	137954192	137954531	EM10E0745860	enhD	chr3	137931006	137981545	ENSMUST00000029806	Dapp1
chr3	152402400	152402500	21	19	20	1.09	0.26	chr3	152402271	152402592	EM10E0748309	enhD	chr3	152395524	152427854	ENSMUST00000138115	Zzz3
chr3	153509100	153509200	19	16	18	1.16	0.26	chr3	153509120	153509356	EM10E0748537	enhD	chr3	153508876	153509742	ENSMUST00000200576	St6galnac3
chr4	32510000	32510100	20	21	20	0.9	0.26	chr4	32509862	32510210	EM10E0752136	enhD	chr4	32238803	32586104	ENSMUST00000108180	Bach2
chr4	46129400	46129500	9	10	9	0.8	0.26	chr4	46129356	46129675	EM10E0754729	enhD	chr4	46128965	46131923	ENSMUST00000137399	Tstd2
chr4	46664800	46664900	7	6	7	1.2	0.26	chr4	46664679	46665023	EM10E0754970	enhD	chr4	46664501	46688447	ENSMUST00000129328	Gabbr2
chr4	53516000	53516100	42	37	40	1.1	0.26	chr4	53515968	53516291	EM10E0755843	enhD	chr4	53440412	53550200	ENSMUST00000107646	Slc44a1
chr4	53554600	53554700	13	11	12	1.2	0.26	chr4	53554569	53554821	EM10E0755852	enhD	chr4	53535611	53621798	ENSMUST00000107645	Slc44a1
chr4	62306900	62307000	9	7	8	1.2	0.26	chr4	62306878	62307198	EM10E0757678	enhD	chr4	62300341	62332294	ENSMUST00000139308	Fkbp15
chr4	87839000	87839100	8	9	9	0.8	0.26	chr4	87838718	87839061	EM10E0760353	enhD	chr4	87832780	87874542	ENSMUST00000134555	Mllt3
chr4	98702600	98702700	21	19	20	1.1	0.26	chr4	98702519	98702832	EM10E0761785	enhD	chr4	98395790	98719603	ENSMUST00000041284	Patj
chr4	104476000	104476100	21	19	20	1.1	0.26	chr4	104475942	104476280	EM10E0762994	enhD	chr4	104367112	104679496	ENSMUST00000143644	Dab1
chr4	133041700	133041800	14	12	13	1.2	0.26	chr4	133041749	133041953	EM10E0771172	enhD	chr4	133039492	133077242	ENSMUST00000105914	Ahdc1
chr4	149945500	149945600	6	5	5	1.2	0.26	chr4	149945274	149945531	EM10E0777996	enhD	chr4	149907048	149946098	ENSMUST00000149743	Spsb1
chr4	150563300	150563400	6	5	5	1.2	0.26	chr4	150563250	150563594	EM10E0778383	enhD	chr4	150281645	150621966	ENSMUST00000105682	Rere
chr5	23579000	23579100	24	26	25	0.9	0.26	chr5	23578818	23579057	EM10E0782703	enhD	chr5	23503263	23616534	ENSMUST00000088392	Srpk2
chr5	33203600	33203700	6	5	6	1.2	0.26	chr5	33203634	33203937	EM10E0785145	enhD	chr5	33198183	33215949	ENSMUST00000200884	Spon2
chr5	47986300	47986400	8	9	8	0.9	0.26	chr5	47986300	47986472	EM10E0787906	enhD	chr5	47983153	47990332	ENSMUST00000174061	Slit2
chr5	66059100	66059200	5	6	6	0.8	0.26	chr5	66058904	66059115	EM10E0789955	enhD	chr5	66016548	66098191	ENSMUST00000113726	Rbm47
chr5	66843000	66843100	60	66	63	0.9	0.26	chr5	66842944	66843147	EM10E0790301	enhD	chr5	66745826	66974662	ENSMUST00000201852	Limch1
chr5	73484500	73484600	7	6	7	1.1	0.26	chr5	73484225	73484564	EM10E0791183	enhD	chr5	73480999	73560794	ENSMUST00000087181	Dcun1d4
chr5	103177100	103177200	32	30	31	1.1	0.26	chr5	103177115	103177348	EM10E0795564	enhD	chr5	103161904	103211284	ENSMUST00000152609	Mapk10
chr5	112853200	112853300	12	10	11	1.2	0.26	chr5	112853196	112853535	EM10E0798509	enhD	chr5	112688875	112896362	ENSMUST00000086617	Myo18b
chr5	124206800	124206900	4	5	5	0.9	0.26	chr5	124206544	124206806	EM10E0803756	enhD	chr5	124118689	124216418	ENSMUST00000086123	Pitpnm2
chr5	139932700	139932800	38	35	37	1.1	0.26	chr5	139932636	139932916	EM10E0808723	enhD	chr5	139907942	139974722	ENSMUST00000050519	Elfn1
chr6	31160200	31160300	6	7	7	0.8	0.26	chr6	31160033	31160323	EM10E0816241	enhD	chr6	31086537	31166516	ENSMUST00000229711	Lncpint
chr6	33001500	33001600	5	4	5	1.2	0.26	chr6	33001337	33001639	EM10E0816653	enhD	chr6	32792216	33060260	ENSMUST00000066379	Chchd3
chr6	36926600	36926700	7	5	6	1.3	0.26	chr6	36926518	36926863	EM10E0817399	enhD	chr6	36846021	37299974	ENSMUST00000101532	Dgki
chr6	39491400	39491500	6	7	6	0.9	0.26	chr6	39491237	39491570	EM10E0818363	enhD	chr6	39462377	39557867	ENSMUST00000036877	Dennd2a
chr6	54531000	54531100	25	28	26	0.9	0.26	chr6	54531027	54531348	EM10E0821574	enhD	chr6	54505889	54566489	ENSMUST00000019268	Scrn1
chr6	72110600	72110700	7	8	7	0.9	0.26	chr6	72110662	72110876	EM10E0823614	enhD	chr6	72097591	72154571	ENSMUST00000069994	St3gal5
chr6	72219700	72219800	5	6	6	0.8	0.26	chr6	72219578	72219783	EM10E0823663	enhD	chr6	72206176	72234537	ENSMUST00000206425	Atoh8
chr6	82740300	82740400	18	16	17	1.1	0.26	chr6	82740264	82740614	EM10E0824516	enhD	chr6	82725024	82774454	ENSMUST00000000642	Hk2
chr6	86103300	86103400	8	9	8	0.9	0.26	chr6	86102964	86103301	EM10E0825723	enhD	chr6	86028746	86109467	ENSMUST00000203366	Add2
chr6	88759900	88760000	9	7	8	1.2	0.26	chr6	88759897	88760247	EM10E0826840	enhD	chr6	88724411	88828360	ENSMUST00000113585	Mgll
chr6	90713400	90713500	6	7	6	0.8	0.26	chr6	90713162	90713434	EM10E0827431	enhD	chr6	90656087	90716529	ENSMUST00000101153	Iqsec1
chr6	128282200	128282300	4	6	5	0.8	0.26	chr6	128282138	128282484	EM10E0836097	enhD	chr6	128227142	128300813	ENSMUST00000006311	Tead4
chr7	49843000	49843100	8	6	7	1.2	0.26	chr7	49842905	49843255	EM10E0849686	enhD	chr7	49778345	49858265	ENSMUST00000032715	Prmt3
chr7	64841200	64841300	8	10	9	0.8	0.26	chr7	64840962	64841302	EM10E0850724	enhD	chr7	64819764	64856397	ENSMUST00000144535	Fam189a1
chr7	76463200	76463300	6	7	6	0.8	0.26	chr7	76463045	76463262	EM10E0853344	enhD	chr7	76229886	77124698	ENSMUST00000156166	Agbl1
chr7	79288600	79288700	24	28	26	0.9	0.26	chr7	79288488	79288777	EM10E0853669	enhD	chr7	79273198	79365508	ENSMUST00000037315	Abhd2
chr7	81654000	81654100	10	9	9	1.2	0.26	chr7	81654083	81654367	EM10E0854880	enhD	chr7	81600480	81692965	ENSMUST00000098326	Homer2
chr7	89512200	89512300	7	8	8	0.8	0.26	chr7	89511996	89512243	EM10E0855965	enhD	chr7	89507782	89517586	ENSMUST00000041761	Prss23
chr7	99432500	99432600	21	23	22	0.9	0.26	chr7	99432269	99432604	EM10E0857934	enhD	chr7	99381413	99461877	ENSMUST00000037528	Gdpd5
chr7	110237600	110237700	6	5	6	1.2	0.26	chr7	110237390	110237736	EM10E0860184	enhD	chr7	110221710	110283506	ENSMUST00000033325	Swap70
chr7	117501800	117501900	5	5	5	1.2	0.26	chr7	117501780	117502125	EM10E0862098	enhD	chr7	117475491	117549359	ENSMUST00000161889	Xylt1
chr7	118718200	118718300	27	30	28	0.9	0.26	chr7	118718159	118718428	EM10E0862394	enhD	chr7	118712551	118737024	ENSMUST00000106557	Ccp110
chr7	119861400	119861500	6	7	6	0.8	0.26	chr7	119861365	119861566	EM10E0862654	enhD	chr7	119857992	119861832	ENSMUST00000142120	Dcun1d3
chr7	130682000	130682100	24	20	22	1.2	0.26	chr7	130681868	130682205	EM10E0865713	enhD	chr7	130577437	130716839	ENSMUST00000207918	Tacc2
chr7	132781300	132781400	10	7	8	1.3	0.26	chr7	132781146	132781459	EM10E0866342	enhD	chr7	132779135	132807380	ENSMUST00000140865	Fam53b
chr8	10249500	10249600	7	6	7	1.2	0.26	chr8	10249265	10249564	EM10E0870734	enhD	chr8	10153910	10426702	ENSMUST00000208309	Myo16
chr8	23038400	23038500	13	15	14	0.9	0.26	chr8	23038491	23038829	EM10E0873083	enhD	chr8	22974843	23149933	ENSMUST00000110688	Ank1
chr8	84638600	84638700	5	5	5	0.9	0.26	chr8	84638626	84638832	EM10E0883206	enhD	chr8	84600493	84640246	ENSMUST00000238337	Cacna1a
chr8	105446000	105446100	25	28	26	0.9	0.26	chr8	105445988	105446204	EM10E0887450	enhD	chr8	105413621	105464077	ENSMUST00000213547	Lrrc36
chr8	121922300	121922400	6	7	7	0.9	0.26	chr8	121922113	121922415	EM10E0892894	enhD	chr8	121918053	121927474	ENSMUST00000151462	Car5a
chr8	121964900	121965000	6	5	5	1.2	0.26	chr8	121964771	121965066	EM10E0892930	enhD	chr8	121949749	121997183	ENSMUST00000172628	Banp
chr8	124284300	124284400	7	7	7	1.1	0.26	chr8	124283991	124284320	EM10E0894306	enhD	chr8	124231390	124345722	ENSMUST00000034458	Galnt2
chr8	126006100	126006200	8	7	8	1.2	0.26	chr8	126006124	126006412	EM10E0895060	enhD	chr8	125995169	126030685	ENSMUST00000046765	Kcnk1
chr9	22807900	22808000	6	7	6	0.8	0.26	chr9	22807737	22808076	EM10E0898461	enhD	chr9	22475714	22888280	ENSMUST00000039798	Bbs9
chr9	34818600	34818700	23	21	22	1.1	0.26	chr9	34818365	34818710	EM10E0900361	enhD	chr9	34486125	35035280	ENSMUST00000115148	Kirrel3
chr9	58112600	58112700	14	17	15	0.8	0.26	chr9	58112402	58112752	EM10E0906874	enhD	chr9	58067502	58114360	ENSMUST00000146741	Ccdc33
chr9	70366900	70367000	9	8	8	1.1	0.26	chr9	70366966	70367212	EM10E0911396	enhD	chr9	70207361	70399766	ENSMUST00000214042	Myo1e
chr9	78124400	78124500	42	38	40	1.1	0.26	chr9	78124418	78124585	EM10E0913324	enhD	chr9	78109191	78167938	ENSMUST00000118869	Cilk1
chr9	96713200	96713300	5	6	5	0.9	0.26	chr9	96713262	96713581	EM10E0915746	enhD	chr9	96686257	96719850	ENSMUST00000126066	Zbtb38
chr9	100685900	100686000	22	24	23	0.9	0.26	chr9	100685791	100686138	EM10E0916602	enhD	chr9	100597797	100737996	ENSMUST00000124487	Stag1
chr9	106311800	106311900	8	9	9	0.9	0.26	chr9	106311766	106311988	EM10E0917905	enhD	chr9	106300757	106349877	ENSMUST00000189325	Poc1a
chr9	110685200	110685300	7	6	7	1.2	0.26	chr9	110685287	110685441	EM10E0919606	enhD	chr9	110656502	110711606	ENSMUST00000019803	Ccdc12
chr9	113508800	113508900	31	29	30	1.1	0.26	chr9	113508841	113509157	EM10E0920178	enhD	chr9	113496745	113587152	ENSMUST00000209897	AU023762
chrX	103564000	103564100	15	14	15	1.1	0.26	chrX	103563676	103564026	EM10E0928827	enhD	chrX	103560906	103623754	ENSMUST00000130063	Ftx
chrX	106081300	106081400	6	5	5	1.3	0.26	chrX	106081102	106081439	EM10E0929059	enhD	chrX	106027275	106124917	ENSMUST00000113557	Atp7a
chr9	42803300	42803400	15	14	15	1.1	0.26	chr9	42803136	42803486	EM10E0902128	enhD	chr9	42518134	42944493	ENSMUST00000114865	Grik4
chr10	75317100	75317200	12	11	11	1.1	0.26	chr10	75316912	75317247	EM10E0479147	enhP	chr10	75316876	75334784	ENSMUST00000105420	Adora2a
chr10	79916300	79916400	11	10	10	1.1	0.26	chr10	79916255	79916445	EM10E0480835	enhP	chr10	79910051	79917006	ENSMUST00000045628	R3hdm4
chr10	80797700	80797800	5	6	6	0.8	0.26	chr10	80797634	80797802	EM10E0481608	enhP	chr10	80796098	80797888	ENSMUST00000218036	Plekhj1
chr10	81482200	81482300	10	12	11	0.9	0.26	chr10	81482069	81482298	EM10E0482190	enhP	chr10	81459226	81482709	ENSMUST00000118763	Celf5
chr11	5009900	5010000	36	39	37	0.9	0.26	chr11	5009701	5010043	EM10E0493523	enhP	chr11	4986823	5042729	ENSMUST00000109897	Ap1b1
chr11	19924900	19925000	7	8	7	0.9	0.26	chr11	19924611	19924961	EM10E0495970	enhP	chr11	19924374	20024026	ENSMUST00000093299	Spred2
chr11	21570200	21570300	10	11	11	0.8	0.26	chr11	21570164	21570500	EM10E0496624	enhP	chr11	21562895	21572367	ENSMUST00000125302	Mdh1
chr11	35798700	35798800	28	32	30	0.9	0.26	chr11	35798456	35798805	EM10E0499448	enhP	chr11	35797381	35798884	ENSMUST00000160726	Fbll1
chr11	103362300	103362400	8	10	9	0.9	0.26	chr11	103362064	103362411	EM10E0521618	enhP	chr11	103359738	103363464	ENSMUST00000092557	Arhgap27
chr11	104232800	104232900	10	12	11	0.8	0.26	chr11	104232720	104232876	EM10E0521892	enhP	chr11	104231389	104332090	ENSMUST00000106992	Mapt
chr12	30912200	30912300	10	8	9	1.2	0.26	chr12	30911956	30912289	EM10E0533786	enhP	chr12	30911667	30960018	ENSMUST00000142693	Sh3yl1
chr12	55491300	55491400	11	9	10	1.1	0.26	chr12	55491115	55491445	EM10E0537046	enhP	chr12	55490406	55491810	ENSMUST00000219869	Nfkbia
chr12	112620500	112620600	12	10	11	1.2	0.26	chr12	112620342	112620662	EM10E0549732	enhP	chr12	112620044	112641339	ENSMUST00000021726	Adssl1
chr13	47105900	47106000	11	9	10	1.2	0.26	chr13	47105817	47106071	EM10E0559662	enhP	chr13	47105380	47106183	ENSMUST00000150652	Dek
chr14	52014000	52014100	9	7	8	1.2	0.26	chr14	52013947	52014248	EM10E0581601	enhP	chr14	52006076	52014582	ENSMUST00000226522	Zfp219
chr14	62556200	62556300	9	10	9	0.9	0.26	chr14	62556223	62556565	EM10E0584250	enhP	chr14	62555774	62565166	ENSMUST00000160745	Fam124a
chr14	69732300	69732400	8	7	8	1.2	0.26	chr14	69732106	69732413	EM10E0586339	enhP	chr14	69716999	69732534	ENSMUST00000036381	Chmp7
chr14	75754000	75754100	6	7	7	0.8	0.26	chr14	75754048	75754258	EM10E0587779	enhP	chr14	75702369	75754558	ENSMUST00000049168	Cog3
chr15	8443900	8444000	9	7	8	1.2	0.26	chr15	8443741	8443941	EM10E0593630	enhP	chr15	8290616	8444463	ENSMUST00000052965	Nipbl
chr15	9140900	9141000	14	16	15	0.9	0.26	chr15	9140882	9141211	EM10E0593845	enhP	chr15	9113301	9155424	ENSMUST00000190131	Skp2
chr15	43869500	43869600	8	9	9	0.8	0.26	chr15	43869334	43869582	EM10E0598309	enhP	chr15	43864645	43870036	ENSMUST00000067469	Tmem74
chr15	97907800	97907900	5	6	5	0.8	0.26	chr15	97907797	97908136	EM10E0610920	enhP	chr15	97854424	97908310	ENSMUST00000023119	Vdr
chr15	98003000	98003100	5	7	6	0.8	0.26	chr15	98002893	98003128	EM10E0610978	enhP	chr15	98000242	98004657	ENSMUST00000140064	Col2a1
chr15	102101100	102101200	7	9	8	0.8	0.26	chr15	102100994	102101338	EM10E0613097	enhP	chr15	102100412	102115996	ENSMUST00000228958	Tns2
chr15	102279800	102279900	6	5	6	1.2	0.26	chr15	102279898	102280110	EM10E0613248	enhP	chr15	102279453	102281754	ENSMUST00000051341	Mfsd5
chr16	21947000	21947100	6	6	6	1.1	0.26	chr16	21946998	21947309	EM10E0618428	enhP	chr16	21934325	21947552	ENSMUST00000023562	Tmem41a
chr16	31199700	31199800	11	13	12	0.9	0.26	chr16	31199615	31199845	EM10E0620719	enhP	chr16	31092411	31201245	ENSMUST00000230698	Acap2
chr16	56716900	56717000	6	5	5	1.2	0.26	chr16	56716981	56717131	EM10E0625627	enhP	chr16	56705610	56717182	ENSMUST00000141404	Tfg
chr16	87700100	87700200	24	26	25	0.9	0.26	chr16	87699927	87700276	EM10E0628037	enhP	chr16	87698944	87733346	ENSMUST00000026703	Bach1
chr16	97535600	97535700	5	7	6	0.8	0.26	chr16	97535637	97535907	EM10E0631126	enhP	chr16	97535307	97558768	ENSMUST00000190447	Mx2
chr17	25252900	25253000	5	4	5	1.2	0.26	chr17	25252673	25253007	EM10E0635435	enhP	chr17	25251017	25256274	ENSMUST00000182978	Baiap3
chr17	33921000	33921100	6	8	7	0.8	0.26	chr17	33920772	33921071	EM10E0639782	enhP	chr17	33919331	33929292	ENSMUST00000025161	Tapbp
chr18	16808900	16809000	15	13	14	1.2	0.26	chr18	16808795	16809041	EM10E0654756	enhP	chr18	16588876	16809246	ENSMUST00000025166	Cdh2
chr18	24121500	24121600	24	21	22	1.1	0.26	chr18	24121538	24121702	EM10E0655508	enhP	chr18	24106373	24121835	ENSMUST00000055012	Ino80c
chr18	31760900	31761000	7	8	7	0.8	0.26	chr18	31760852	31761145	EM10E0656168	enhP	chr18	31759825	31777524	ENSMUST00000234500	Ammecr1l
chr19	4121300	4121400	14	12	13	1.2	0.26	chr19	4121091	4121332	EM10E0669365	enhP	chr19	4118032	4121458	ENSMUST00000236509	Aip
chr19	10868700	10868800	8	6	7	1.3	0.26	chr19	10868667	10868858	EM10E0672390	enhP	chr19	10857833	10869778	ENSMUST00000120524	Tmem132a
chr19	29647600	29647700	10	8	9	1.2	0.26	chr19	29647543	29647883	EM10E0675939	enhP	chr19	29644709	29648378	ENSMUST00000160907	Ermp1
chr19	46502200	46502300	11	12	12	0.9	0.26	chr19	46502133	46502342	EM10E0680747	enhP	chr19	46501701	46516848	ENSMUST00000026008	Trim8
chr3	34642500	34642600	7	5	6	1.2	0.26	chr3	34642410	34642569	EM10E0727042	enhP	chr3	34637168	34677993	ENSMUST00000196850	Sox2ot
chr3	51662700	51662800	14	16	15	0.88	0.26	chr3	51662642	51662986	EM10E0729009	enhP	chr3	51660359	51681807	ENSMUST00000160753	Mgst2
chr3	54807000	54807100	5	6	5	0.82	0.26	chr3	54806810	54807016	EM10E0729912	enhP	chr3	54805773	54807420	ENSMUST00000182084	Rfxap
chr3	90476200	90476300	27	25	26	1.07	0.26	chr3	90476289	90476490	EM10E0736147	enhP	chr3	90476125	90487963	ENSMUST00000196769	Ilf2
chr3	103734100	103734200	76	68	72	1.11	0.26	chr3	103734089	103734398	EM10E0739671	enhP	chr3	103731664	103738001	ENSMUST00000029440	Olfml3
chr3	105959100	105959200	10	9	10	1.14	0.26	chr3	105958941	105959104	EM10E0740431	enhP	chr3	105958590	105959246	ENSMUST00000123959	Atp5pb
chr3	107631000	107631100	10	12	11	0.87	0.26	chr3	107630692	107631034	EM10E0740739	enhP	chr3	107612531	107631694	ENSMUST00000064759	Strip1
chr4	21931800	21931900	6	7	7	0.8	0.26	chr4	21931899	21932114	EM10E0751468	enhP	chr4	21931328	21994146	ENSMUST00000124440	Faxc
chr4	43383400	43383500	6	7	6	0.8	0.26	chr4	43383485	43383768	EM10E0753636	enhP	chr4	43381978	43427088	ENSMUST00000035645	Rusc2
chr4	45500600	45500700	16	18	17	0.9	0.26	chr4	45500549	45500718	EM10E0754446	enhP	chr4	45423277	45530330	ENSMUST00000061986	Shb
chr4	48046100	48046200	5	6	6	0.8	0.26	chr4	48045969	48046227	EM10E0755300	enhP	chr4	48045230	48050165	ENSMUST00000154186	Nr4a3
chr4	110286500	110286600	6	6	6	0.9	0.26	chr4	110286446	110286745	EM10E0764843	enhP	chr4	110251293	110290893	ENSMUST00000142722	Elavl4
chr4	150238600	150238700	7	8	7	0.8	0.26	chr4	150238308	150238648	EM10E0778193	enhP	chr4	150237242	150239936	ENSMUST00000148605	Eno1
chr4	154160100	154160200	7	8	7	0.9	0.26	chr4	154159883	154160223	EM10E0779588	enhP	chr4	154157484	154160666	ENSMUST00000030896	Tprgl
chr5	24587200	24587300	10	9	10	1.1	0.26	chr5	24587195	24587515	EM10E0783069	enhP	chr5	24586741	24589173	ENSMUST00000198521	Chpf2
chr5	63968700	63968800	11	13	12	0.9	0.26	chr5	63968588	63968740	EM10E0789028	enhP	chr5	63908896	63968897	ENSMUST00000154169	Rell1
chr5	71095100	71095200	8	10	9	0.9	0.26	chr5	71095199	71095488	EM10E0790692	enhP	chr5	70957596	71095849	ENSMUST00000197284	Gabra2
chr5	100846700	100846800	6	7	7	0.8	0.26	chr5	100846614	100846787	EM10E0795123	enhP	chr5	100845712	100846810	ENSMUST00000144623	Gpat3
chr5	123683900	123684000	6	6	6	0.9	0.26	chr5	123683839	123684007	EM10E0803462	enhP	chr5	123577794	123684322	ENSMUST00000111564	Clip1
chr5	130449100	130449200	9	10	9	0.9	0.26	chr5	130448963	130449114	EM10E0805412	enhP	chr5	130369454	130840174	ENSMUST00000086029	Caln1
chr5	131538000	131538100	7	8	7	0.9	0.26	chr5	131537901	131538081	EM10E0805559	enhP	chr5	131534310	131538005	ENSMUST00000198165	Auts2
chr5	144965100	144965200	48	45	46	1.1	0.26	chr5	144965010	144965359	EM10E0810415	enhP	chr5	144876494	144965839	ENSMUST00000110677	Smurf1
chr6	5297300	5297400	14	12	13	1.1	0.26	chr6	5297286	5297633	EM10E0812969	enhP	chr6	5264146	5298455	ENSMUST00000057792	Pon2
chr6	28832400	28832500	22	19	20	1.2	0.26	chr6	28832187	28832422	EM10E0815245	enhP	chr6	28480347	28877723	ENSMUST00000164915	Snd1
chr6	36808600	36808700	5	6	6	0.9	0.26	chr6	36808473	36808632	EM10E0817353	enhP	chr6	36714928	36810220	ENSMUST00000101534	Ptn
chr6	51471100	51471200	11	9	10	1.2	0.26	chr6	51471140	51471404	EM10E0820309	enhP	chr6	51470662	51475241	ENSMUST00000156463	Cbx3
chr6	83122300	83122400	5	6	5	0.9	0.26	chr6	83122186	83122365	EM10E0824745	enhP	chr6	83121764	83125431	ENSMUST00000113935	Ino80b
chr6	120510700	120510800	12	13	12	0.9	0.26	chr6	120510417	120510753	EM10E0833713	enhP	chr6	120509493	120531319	ENSMUST00000075303	Hdhd5
chr6	147476400	147476500	29	31	30	0.9	0.26	chr6	147476140	147476487	EM10E0840177	enhP	chr6	147475827	147510855	ENSMUST00000203659	Ccdc91
chr7	4843300	4843400	5	6	5	0.8	0.26	chr7	4843339	4843546	EM10E0841131	enhP	chr7	4825552	4844696	ENSMUST00000066041	Shisa7
chr7	27178700	27178800	14	12	13	1.1	0.26	chr7	27178412	27178724	EM10E0844178	enhP	chr7	27168423	27178896	ENSMUST00000093040	Rab4b
chr7	27332400	27332500	7	6	6	1.2	0.26	chr7	27332395	27332636	EM10E0844284	enhP	chr7	27305135	27337692	ENSMUST00000038618	Ltbp4
chr7	128691100	128691200	9	7	8	1.2	0.26	chr7	128690843	128691165	EM10E0865205	enhP	chr7	128688488	128693651	ENSMUST00000202419	Inpp5f
chr7	132316200	132316300	9	11	10	0.8	0.26	chr7	132316188	132316508	EM10E0866094	enhP	chr7	132314911	132316277	ENSMUST00000207068	Chst15
chr8	40307300	40307400	11	12	12	0.9	0.26	chr8	40307082	40307372	EM10E0876251	enhP	chr8	40279724	40308331	ENSMUST00000118639	Fgf20
chr8	47288400	47288500	41	35	38	1.2	0.26	chr8	47288288	47288587	EM10E0877432	enhP	chr8	47185955	47289362	ENSMUST00000211737	Stox2
chr8	72492100	72492200	24	25	25	0.9	0.26	chr8	72492062	72492409	EM10E0881124	enhP	chr8	72484573	72492217	ENSMUST00000141352	Slc35e1
chr8	125734500	125734600	6	7	7	0.8	0.26	chr8	125734395	125734570	EM10E0894975	enhP	chr8	125734232	125736329	ENSMUST00000123554	Ntpcr
chr9	35423400	35423500	9	8	8	1.1	0.26	chr9	35423282	35423615	EM10E0900628	enhP	chr9	35421127	35455365	ENSMUST00000151682	Cdon
chr9	56418900	56419000	17	15	16	1.1	0.26	chr9	56418885	56419235	EM10E0906072	enhP	chr9	56418643	56490325	ENSMUST00000215269	Hmg20a
chr9	66592200	66592300	5	7	6	0.8	0.26	chr9	66592065	66592237	EM10E0910289	enhP	chr9	66514636	66593142	ENSMUST00000127569	Usp3
chr9	75072100	75072200	6	7	7	0.9	0.26	chr9	75071954	75072303	EM10E0912608	enhP	chr9	75071014	75117308	ENSMUST00000149823	Myo5a
chr9	78192300	78192400	5	5	5	1.2	0.26	chr9	78192270	78192516	EM10E0913352	enhP	chr9	78182773	78205955	ENSMUST00000213215	Gsta4
chr9	92250500	92250600	7	5	6	1.3	0.26	chr9	92250445	92250788	EM10E0915077	enhP	chr9	92249749	92272278	ENSMUST00000093801	Plscr1
chr9	42943900	42944000	7	6	6	1.2	0.26	chr9	42943821	42944127	EM10E0902163	enhP	chr9	42518134	42944493	ENSMUST00000114865	Grik4
chr8	105276500	105276600	9	8	9	1.2	0.26	chr8	105276287	105276573	EM10E0887334	K4m3	chr8	105276139	105281939	ENSMUST00000014920	Nol3
chrX	141175600	141175700	8	9	8	0.9	0.26	chrX	141175432	141175727	EM10E0930156	K4m3	chrX	141165402	141474076	ENSMUST00000101205	Col4a6
chr10	64090100	64090200	15	13	14	1.2	0.26	chr10	64090126	64090474	EM10E0477108	prom	chr10	64087495	64090247	ENSMUST00000148712	Lrrtm3
chr10	85871600	85871700	12	10	11	1.2	0.26	chr10	85871645	85871994	EM10E0483452	prom	chr10	85829493	85878574	ENSMUST00000217667	Pwp1
chr10	88731400	88731500	20	18	19	1.1	0.26	chr10	88731095	88731445	EM10E0484150	prom	chr10	88730857	88735911	ENSMUST00000170137	Arl1
chr11	61267000	61267100	24	27	26	0.9	0.26	chr11	61267067	61267415	EM10E0505226	prom	chr11	61264169	61267127	ENSMUST00000128991	Aldh3a2
chr11	101279100	101279200	26	23	25	1.1	0.26	chr11	101278841	101279180	EM10E0520308	prom	chr11	101277967	101279114	ENSMUST00000017332	Coa3
chr12	21417100	21417200	15	13	14	1.2	0.26	chr12	21417134	21417306	EM10E0532481	prom	chr12	21390070	21417637	ENSMUST00000135088	Ywhaq
chr12	33314300	33314400	18	16	17	1.1	0.26	chr12	33314131	33314465	EM10E0534586	prom	chr12	33302514	33368273	ENSMUST00000090597	Atxn7l1
chr12	78980700	78980800	5	4	4	1.2	0.26	chr12	78980714	78981062	EM10E0540845	prom	chr12	78973254	78980778	ENSMUST00000174344	Tmem229b
chr12	98628100	98628200	28	32	30	0.9	0.26	chr12	98627956	98628304	EM10E0545114	prom	chr12	98628166	98630359	ENSMUST00000222195	Spata7
chr13	17992800	17992900	9	11	10	0.8	0.26	chr13	17992837	17993157	EM10E0552706	prom	chr13	17990579	17993328	ENSMUST00000222595	Yae1d1
chr13	74009500	74009600	16	14	15	1.1	0.26	chr13	74009206	74009556	EM10E0565942	prom	chr13	74009406	74031371	ENSMUST00000140217	Tppp
chr14	18270700	18270800	7	8	8	0.9	0.26	chr14	18270645	18270811	EM10E0575232	prom	chr14	18268959	18270970	ENSMUST00000100799	Rpl15
chr14	18271000	18271100	266	252	259	1.1	0.26	chr14	18270962	18271306	EM10E0575233	prom	chr14	18268959	18271029	ENSMUST00000079419	Rpl15
chr14	51913200	51913300	7	6	7	1.1	0.26	chr14	51913275	51913623	EM10E0581547	prom	chr14	51910505	51913354	ENSMUST00000226364	Ndrg2
chr14	62838100	62838200	8	9	8	0.8	0.26	chr14	62838008	62838170	EM10E0584309	prom	chr14	62837713	62927723	ENSMUST00000224948	Wdfy2
chr15	75566700	75566800	5	7	6	0.8	0.26	chr15	75566578	75566785	EM10E0602982	prom	chr15	75564743	75567255	ENSMUST00000127095	Ly6h
chr16	11984400	11984500	6	5	6	1.2	0.26	chr16	11984294	11984621	EM10E0616044	prom	chr16	11984112	11995390	ENSMUST00000182889	Shisa9
chr16	77013800	77013900	19	15	17	1.2	0.26	chr16	77013483	77013831	EM10E0627092	prom	chr16	77013786	77037589	ENSMUST00000232047	Usp25
chr16	90143600	90143700	7	9	8	0.8	0.26	chr16	90143583	90143736	EM10E0628326	prom	chr16	89787110	90143769	ENSMUST00000114124	Tiam1
chr16	94997500	94997600	7	6	6	1.3	0.26	chr16	94997404	94997554	EM10E0630375	prom	chr16	94748635	94997655	ENSMUST00000095873	Kcnj6
chr17	5975500	5975600	22	24	23	0.9	0.26	chr17	5975512	5975861	EM10E0632103	prom	chr17	5975585	6026290	ENSMUST00000142409	Synj2
chr17	17294500	17294600	17	18	18	0.9	0.26	chr17	17294186	17294536	EM10E0634298	prom	chr17	17294442	17318104	ENSMUST00000186431	Gm6712
chr17	33955800	33955900	25	22	24	1.1	0.26	chr17	33955562	33955911	EM10E0639819	prom	chr17	33955518	33956001	ENSMUST00000172550	Rps18
chr17	73804800	73804900	59	66	63	0.9	0.26	chr17	73804558	73804880	EM10E0648073	prom	chr17	73804133	73807661	ENSMUST00000233212	Ehd3
chr19	4756500	4756600	41	37	39	1.1	0.26	chr19	4756315	4756665	EM10E0669716	prom	chr19	4756563	4760701	ENSMUST00000183008	Rbm4b
chr19	10555600	10555700	12	12	12	1.1	0.26	chr19	10555632	10555982	EM10E0672182	prom	chr19	10553888	10555736	ENSMUST00000237507	Tmem216
chr19	10881900	10882000	14	16	15	0.9	0.26	chr19	10881678	10882022	EM10E0672406	prom	chr19	10870659	10882001	ENSMUST00000038128	Tmem109
chr19	31664500	31664600	10	11	11	0.9	0.26	chr19	31664253	31664575	EM10E0676212	prom	chr19	30564488	31765033	ENSMUST00000065067	Prkg1
chr19	41206800	41206900	7	6	7	1.2	0.26	chr19	41206768	41207110	EM10E0678479	prom	chr19	41082752	41206835	ENSMUST00000025986	Tll2
chr19	44069200	44069300	6	5	6	1.2	0.26	chr19	44069241	44069562	EM10E0679547	prom	chr19	44059050	44069395	ENSMUST00000171952	Erlin1
chr3	36066200	36066300	12	14	13	0.88	0.26	chr3	36065888	36066238	EM10E0727296	prom	chr3	36066066	36076020	ENSMUST00000196648	Acad9
chr3	36572100	36572200	195	187	191	1.05	0.26	chr3	36571956	36572306	EM10E0727409	prom	chr3	36564864	36572150	ENSMUST00000029270	Ccna2
chr3	89459400	89459500	5	7	6	0.78	0.26	chr3	89459255	89459433	EM10E0735711	prom	chr3	89459117	89469013	ENSMUST00000029564	Pmvk
chr3	89459400	89459500	5	7	6	0.78	0.26	chr3	89459255	89459433	EM10E0735711	prom	chr3	89459117	89469013	ENSMUST00000029564	Pmvk
chr3	129901600	129901700	9	7	8	1.22	0.26	chr3	129901272	129901610	EM10E0744397	prom	chr3	129901500	129905414	ENSMUST00000197175	Casp6
chr3	158036700	158036800	28	30	29	0.91	0.26	chr3	158036466	158036813	EM10E0749125	prom	chr3	158036661	158068487	ENSMUST00000072080	Lrrc40
chr4	13751400	13751500	6	7	6	0.8	0.26	chr4	13751147	13751490	EM10E0750901	prom	chr4	13743435	13893649	ENSMUST00000006761	Runx1t1
chr4	41723200	41723300	149	138	143	1.1	0.26	chr4	41723080	41723421	EM10E0753448	prom	chr4	41699988	41769474	ENSMUST00000108041	Il11ra1
chr4	129227800	129227900	4	5	5	0.9	0.26	chr4	129227829	129227992	EM10E0769469	prom	chr4	129219577	129227911	ENSMUST00000106051	C77080
chr4	132509900	132510000	7	6	6	1.2	0.26	chr4	132509650	132509999	EM10E0770864	prom	chr4	132492031	132510501	ENSMUST00000030724	Sesn2
chr5	20702100	20702200	57	53	55	1.1	0.26	chr5	20701976	20702324	EM10E0782099	prom	chr5	20701668	20702803	ENSMUST00000197307	Magi2
chr5	30888800	30888900	57	53	55	1.1	0.26	chr5	30888726	30889031	EM10E0784357	prom	chr5	30888693	30891207	ENSMUST00000200695	Agbl5
chr5	91074900	91075000	11	9	10	1.2	0.26	chr5	91074687	91074934	EM10E0793344	prom	chr5	91074621	91093646	ENSMUST00000031324	Ereg
chr5	130029300	130029400	33	32	32	1	0.26	chr5	130029166	130029513	EM10E0805254	prom	chr5	130029289	130060789	ENSMUST00000026608	Crcp
chr5	130222700	130222800	5	6	6	0.8	0.26	chr5	130222772	130223063	EM10E0805358	prom	chr5	130220450	130223065	ENSMUST00000202719	Gm6598
chr5	149184600	149184700	86	80	83	1.1	0.26	chr5	149184334	149184666	EM10E0811797	prom	chr5	149184349	149215428	ENSMUST00000121416	Uspl1
chr6	13839800	13839900	12	10	11	1.1	0.26	chr6	13839766	13840088	EM10E0813846	prom	chr6	13834457	13839942	ENSMUST00000060442	Gpr85
chr6	31088200	31088300	13	14	14	0.9	0.26	chr6	31088192	31088366	EM10E0816177	prom	chr6	31086195	31088471	ENSMUST00000229076	Lncpint
chr6	34384300	34384400	9	7	8	1.2	0.26	chr6	34384202	34384362	EM10E0816900	prom	chr6	34384248	34389579	ENSMUST00000144384	Akr1b10
chr6	119479400	119479500	15	13	14	1.1	0.26	chr6	119479414	119479577	EM10E0833345	prom	chr6	119432530	119544347	ENSMUST00000178696	Wnt5b
chr7	15922400	15922500	25	23	24	1.1	0.26	chr7	15922309	15922659	EM10E0841748	prom	chr7	15917207	15922402	ENSMUST00000044355	Selenow
chr7	90477100	90477200	7	9	8	0.8	0.26	chr7	90476913	90477256	EM10E0856269	prom	chr7	90476671	90479068	ENSMUST00000207095	Dlg2
chr7	91090400	91090500	10	12	11	0.8	0.26	chr7	91090401	91090684	EM10E0856300	prom	chr7	90477230	92449247	ENSMUST00000231777	Dlg2
chr7	126695700	126695800	37	40	39	0.9	0.26	chr7	126695700	126696046	EM10E0864188	prom	chr7	126689467	126695784	ENSMUST00000144897	Slx1b
chr8	25016600	25016700	9	8	8	1.1	0.26	chr8	25016568	25016846	EM10E0873489	prom	chr8	24949610	25016922	ENSMUST00000084035	Adam9
chr8	69089400	69089500	9	10	9	0.9	0.26	chr8	69089136	69089413	EM10E0879625	prom	chr8	69088645	69113711	ENSMUST00000006435	Atp6v1b2
chr8	88272500	88272600	10	8	9	1.2	0.26	chr8	88272338	88272683	EM10E0884435	prom	chr8	88272402	88329039	ENSMUST00000169037	Adcy7
chr8	105701600	105701700	25	21	23	1.2	0.26	chr8	105701340	105701689	EM10E0887606	prom	chr8	105701147	105702923	ENSMUST00000212634	Pard6a
chr8	107545000	107545100	10	8	9	1.2	0.26	chr8	107544813	107545137	EM10E0888474	prom	chr8	107545011	107557213	ENSMUST00000212543	Wwp2
chr9	59036400	59036500	25	22	24	1.1	0.26	chr9	59036227	59036441	EM10E0907254	prom	chr9	58874686	59036441	ENSMUST00000068664	Neo1
chr9	110656600	110656700	11	9	10	1.2	0.26	chr9	110656350	110656678	EM10E0919574	prom	chr9	110656502	110711606	ENSMUST00000019803	Ccdc12
chr9	121277100	121277200	11	10	11	1.1	0.26	chr9	121277178	121277379	EM10E0922442	prom	chr9	120964453	121277197	ENSMUST00000171923	Ulk4
chrX	78583700	78583800	30	32	31	0.9	0.26	chrX	78583704	78584050	EM10E0927564	prom	chrX	78517304	78583891	ENSMUST00000148345	Prrg1
chrY	1286500	1286600	35	30	32	1.2	0.26	chrY	1286488	1286837	EM10E0932178	prom	chrY	1262312	1286582	ENSMUST00000188484	Ddx3y
chr1	135766200	135766300	9.35636	8.29102	8.82369	1.12849	0.260053	chr1	135765958	135766291	EM10E0452332	prom	chr1	135766118	135769136	ENSMUST00000038945	Phlda3
chr1	124044300	124044400	13.2341	15.0271	14.1306	0.880681	0.260111	chr1	124044207	124044529	EM10E0448751	enhP	chr1	123332141	124045163	ENSMUST00000112603	Dpp10
chr2	124610000	124610100	16.6113	14.7408	15.6761	1.1269	0.260127	chr2	124609794	124610141	EM10E0708390	enhP	chr2	124089968	124667769	ENSMUST00000103241	Sema6d
chr1	106584800	106584900	6.21589	5.48678	5.85134	1.13288	0.260158	chr1	106584835	106585182	EM10E0447551	enhD	chr1	106538177	106714274	ENSMUST00000112751	Bcl2
chr1	121087400	121087500	17.3246	15.1879	16.2562	1.14068	0.260159	chr1	121087176	121087526	EM10E0448603	prom	chr1	121087470	121117760	ENSMUST00000190612	Celrr
chr1	15805700	15805800	26.1811	24.3185	25.2498	1.07659	0.260161	chr1	15805429	15805779	EM10E0432392	prom	chr1	15805656	15822015	ENSMUST00000186565	Terf1
chr2	76688500	76688600	9.025	10.5525	9.78875	0.855248	0.260165	chr2	76688232	76688526	EM10E0700464	enhD	chr2	76675280	76696828	ENSMUST00000111920	Plekha3
chr2	180920800	180920900	11.9454	12.8915	12.4184	0.926608	0.260197	chr2	180920856	180921206	EM10E0723190	prom	chr2	180904376	180920949	ENSMUST00000037299	Ythdf1
chr2	4017800	4017900	17.0706	18.2346	17.6526	0.936163	0.260213	chr2	4017658	4017825	EM10E0684684	prom	chr2	4017733	4021904	ENSMUST00000137809	Frmd4a
chr2	14641000	14641100	8.54477	7.36961	7.95719	1.15946	0.26023	chr2	14641095	14641430	EM10E0686626	enhD	chr2	14605121	14960857	ENSMUST00000156027	Cacnb2
chr1	38202900	38203000	8.10742	6.88987	7.49865	1.17672	0.260236	chr1	38202811	38203158	EM10E0435033	CTCF	chr1	38177325	38627185	ENSMUST00000095027	Aff3
chr2	112367700	112367800	8.20256	6.96933	7.58594	1.17695	0.260243	chr2	112367562	112367759	EM10E0705654	enhP	chr2	112363792	112368020	ENSMUST00000153967	Emc4
chr2	140794100	140794200	7.998	9.24424	8.62112	0.865187	0.26028	chr2	140793959	140794183	EM10E0711953	enhD	chr2	140395432	140825872	ENSMUST00000138485	Macrod2
chr1	178886600	178886700	8.56529	9.49451	9.0299	0.902131	0.260311	chr1	178886613	178886841	EM10E0461363	enhD	chr1	178798437	178932855	ENSMUST00000160789	Kif26b
chr1	172027500	172027600	6.06636	5.2306	5.64848	1.15978	0.26033	chr1	172027200	172027537	EM10E0460064	prom	chr1	172000959	172028444	ENSMUST00000111263	Vangl2
chr1	118389400	118389500	21.6309	24.765	23.198	0.873445	0.260364	chr1	118389142	118389463	EM10E0447854	prom	chr1	118389343	118503213	ENSMUST00000189676	Clasp1
chr1	14310100	14310200	5.85114	6.78231	6.31673	0.862705	0.260364	chr1	14310173	14310345	EM10E0432298	prom	chr1	14168953	14310200	ENSMUST00000027066	Eya1
chr2	131514400	131514500	6.14173	7.18593	6.66383	0.854688	0.260385	chr2	131514306	131514644	EM10E0710566	enhD	chr2	131491495	131520243	ENSMUST00000129143	Smox
chr1	128103500	128103600	9.66808	8.06558	8.86683	1.19868	0.260412	chr1	128103499	128103819	EM10E0449329	enhP	chr1	128103330	128111788	ENSMUST00000185389	R3hdm1
chr2	115963600	115963700	20.3065	22.7828	21.5447	0.891311	0.260413	chr2	115963284	115963628	EM10E0706219	enhD	chr2	115864272	116042046	ENSMUST00000151279	Meis2
chr1	168384200	168384300	5.65684	4.95411	5.30548	1.14185	0.260427	chr1	168383893	168384201	EM10E0458919	enhD	chr1	168158731	168431504	ENSMUST00000064438	Pbx1
chr1	167242300	167242400	17.9975	20.0927	19.0451	0.895724	0.26045	chr1	167242117	167242467	EM10E0458548	prom	chr1	167226331	167243158	ENSMUST00000027839	Uck2
chr1	84245400	84245500	12.762	11.1198	11.9409	1.14768	0.260473	chr1	84245453	84245634	EM10E0443575	enhD	chr1	84080578	84284423	ENSMUST00000176720	Pid1
chr2	178414900	178415000	17.6685	15.9846	16.8265	1.10535	0.260498	chr2	178414953	178415266	EM10E0722446	enhP	chr2	178414581	178420290	ENSMUST00000129003	Fam217b
chr2	59840300	59840400	7.01223	8.77239	7.89231	0.799353	0.2605	chr2	59840193	59840532	EM10E0696521	enhD	chr2	59612041	59845717	ENSMUST00000112568	Tanc1
chr2	130275800	130275900	4.61017	5.47602	5.0431	0.841885	0.260518	chr2	130275747	130276006	EM10E0710064	enhP	chr2	130274491	130276098	ENSMUST00000141872	Nop56
chr1	193336900	193337000	6.45767	5.08628	5.77198	1.26962	0.260521	chr1	193336807	193337014	EM10E0465466	enhD	chr1	193302242	193343875	ENSMUST00000159955	Lamb3
chr2	172043400	172043500	8.91097	7.02239	7.96668	1.26894	0.260531	chr2	172043260	172043464	EM10E0721234	prom	chr2	172036232	172043466	ENSMUST00000087950	Cbln4
chr1	189291000	189291100	34.9388	37.007	35.9729	0.944114	0.260535	chr1	189291016	189291173	EM10E0464140	enhD	chr1	189209789	189343355	ENSMUST00000193319	Kcnk2
chr1	57875700	57875800	15.4317	17.6233	16.5275	0.875644	0.260549	chr1	57875504	57875848	EM10E0438238	enhD	chr1	57774248	57879723	ENSMUST00000168905	Spats2l
chr1	132233800	132233900	13.4136	14.4964	13.955	0.925309	0.260551	chr1	132233627	132233905	EM10E0450422	CTCF	chr1	132226342	132257009	ENSMUST00000187339	Lemd1
chr2	152943700	152943800	9.30224	8.01149	8.65687	1.16111	0.260563	chr2	152943641	152943800	EM10E0714298	K4m3	chr2	152941021	152944556	ENSMUST00000185197	Dusp15
chr1	12837000	12837100	17.9286	15.8144	16.8715	1.13369	0.260581	chr1	12836906	12837068	EM10E0432005	enhD	chr1	12836027	12840497	ENSMUST00000189447	Sulf1
chr2	90963400	90963500	9.35742	8.35922	8.85832	1.11941	0.260591	chr2	90963344	90963652	EM10E0702053	enhD	chr2	90940381	90987754	ENSMUST00000150546	Celf1
chr1	107511400	107511500	10.0864	8.69535	9.39089	1.15998	0.260603	chr1	107511358	107511514	EM10E0447691	prom	chr1	107511496	107525592	ENSMUST00000064916	Serpinb2
chr2	60864000	60864100	7.97518	9.6224	8.79879	0.828814	0.260619	chr2	60863852	60864191	EM10E0696850	enhD	chr2	60842296	60888055	ENSMUST00000151846	Rbms1
chr2	126572600	126572700	6.55853	7.85616	7.20735	0.834826	0.260627	chr2	126572556	126572761	EM10E0708881	enhD	chr2	126564759	126575491	ENSMUST00000150947	Slc27a2
chr2	91953900	91954000	5.34059	6.47891	5.90975	0.824305	0.260629	chr2	91953856	91954206	EM10E0702469	enhD	chr2	91932825	91963657	ENSMUST00000028667	Dgkz
chr2	25318700	25318800	8.16644	9.61448	8.89046	0.84939	0.260674	chr2	25318755	25318908	EM10E0688297	enhP	chr2	25314400	25319163	ENSMUST00000144402	Grin1
chr1	87658200	87658300	10.9351	13.2988	12.117	0.822261	0.260707	chr1	87658122	87658320	EM10E0444550	enhD	chr1	87621673	87667916	ENSMUST00000163576	Inpp5d
chr1	172082400	172082500	14.991	16.977	15.984	0.883018	0.260718	chr1	172082207	172082458	EM10E0460094	prom	chr1	172066012	172082795	ENSMUST00000003550	Ncstn
chr1	15287400	15287500	6.70895	7.87456	7.29175	0.851977	0.260726	chr1	15287290	15287456	EM10E0432359	prom	chr1	15287253	15712548	ENSMUST00000175681	Kcnb2
chr2	33235000	33235100	31.4927	28.6039	30.0483	1.10099	0.260731	chr2	33234937	33235142	EM10E0692224	CTCF	chr2	33216116	33242393	ENSMUST00000193373	Angptl2
chr1	121096700	121096800	4.98037	6.37317	5.67677	0.781458	0.260763	chr1	121096588	121096927	EM10E0448606	enhD	chr1	121087470	121117760	ENSMUST00000190612	Celrr
chr2	50066600	50066700	5.18681	6.64359	5.9152	0.780724	0.260791	chr2	50066620	50066968	EM10E0695064	enhP	chr2	50066461	50190670	ENSMUST00000128451	Lypd6
chr1	182506700	182506800	43.3565	46.6175	44.987	0.930049	0.260791	chr1	182506625	182506967	EM10E0462765	enhD	chr1	182467259	182517524	ENSMUST00000068505	Capn2
chr2	131510200	131510300	38.2411	34.7112	36.4761	1.10169	0.260791	chr2	131510142	131510295	EM10E0710561	enhD	chr2	131508951	131512214	ENSMUST00000149180	Smox
chr1	156614200	156614300	14.576	16.4149	15.4955	0.887973	0.260804	chr1	156613978	156614284	EM10E0455906	enhD	chr1	156558785	156625376	ENSMUST00000173929	Abl2
chr1	58393100	58393200	61.4182	58.5634	59.9908	1.04875	0.26081	chr1	58392904	58393254	EM10E0438346	prom	chr1	58393123	58403004	ENSMUST00000188898	Bzw1
chr2	102107500	102107600	10.2997	8.82258	9.56113	1.16742	0.26084	chr2	102107374	102107583	EM10E0703885	CTCF	chr2	101950202	102186358	ENSMUST00000111222	Ldlrad3
chr2	21188700	21188800	14.9392	12.5113	13.7253	1.19406	0.260878	chr2	21188701	21188913	EM10E0687662	CTCF	chr2	21180730	21205365	ENSMUST00000027992	Enkur
chr1	92912400	92912500	20.4207	22.588	21.5043	0.90405	0.260918	chr1	92912329	92912655	EM10E0446509	enhP	chr1	92910852	92913408	ENSMUST00000180306	Rnpepl1
chr10	81244800	81244900	30	26	28	1.1	0.261	chr10	81244612	81244943	EM10E0481959	CTCF	chr10	81233154	81252123	ENSMUST00000117798	Zfr2
chr10	110976200	110976300	30	27	28	1.1	0.261	chr10	110976062	110976389	EM10E0487926	CTCF	chr10	110941779	111010066	ENSMUST00000041723	Zdhhc17
chr11	85335000	85335100	23	21	22	1.1	0.261	chr11	85334814	85335070	EM10E0513627	CTCF	chr11	85311243	85347066	ENSMUST00000020835	Ppm1d
chr12	24603500	24603600	11	10	10	1.1	0.261	chr12	24603332	24603596	EM10E0532569	CTCF	chr12	24572282	24617388	ENSMUST00000085553	Grhl1
chr12	89451000	89451100	23	25	24	0.9	0.261	chr12	89450996	89451203	EM10E0544559	CTCF	chr12	88722985	90332878	ENSMUST00000190626	Nrxn3
