## Supplementary material for "SWI/SNF chromatin remodeler complex within the reward pathway is required for behavioral adaptations to stress": Zayed et al. Data_Fig_S11a (part 16 of 31)

### Sheet: KNOWN_GENES (continued)
INTERVALS								cCREs					TRANSCRIPTS
chr13	96002600	96002700	20	17	18	1.2	0.261	chr13	96002551	96002895	EM10E0568794	CTCF	chr13	95954593	96132577	ENSMUST00000161263	Sv2c
chr14	16605800	16605900	6	5	5	1.2	0.261	chr14	16605476	16605822	EM10E0575088	CTCF	chr14	16548518	16819005	ENSMUST00000225245	Rarb
chr14	45399900	45400000	8	7	7	1.2	0.261	chr14	45399944	45400150	EM10E0580234	CTCF	chr14	45381579	45404885	ENSMUST00000228304	Gnpnat1
chr14	99894900	99895000	53	51	52	1	0.261	chr14	99894751	99895080	EM10E0589790	CTCF	chr14	99874487	99900391	ENSMUST00000228612	Klf12
chr15	64839000	64839100	15	18	16	0.9	0.261	chr15	64838992	64839244	EM10E0601302	CTCF	chr15	64697083	64922296	ENSMUST00000023007	Adcy8
chr15	93438900	93439000	51	47	49	1.1	0.261	chr15	93438688	93439034	EM10E0609447	CTCF	chr15	93432944	93445015	ENSMUST00000229721	Pphln1
chr16	33481200	33481300	6	7	6	0.8	0.261	chr16	33481217	33481419	EM10E0621647	CTCF	chr16	33380835	33504363	ENSMUST00000165418	Zfp148
chr19	10520600	10520700	13	11	12	1.2	0.261	chr19	10520405	10520663	EM10E0672171	CTCF	chr19	10502343	10525092	ENSMUST00000235243	Sdhaf2
chr19	41086700	41086800	12	11	11	1.1	0.261	chr19	41086743	41087056	EM10E0678460	CTCF	chr19	41083980	41206774	ENSMUST00000169941	Tll2
chr19	50264500	50264600	6	5	6	1.1	0.261	chr19	50264503	50264779	EM10E0681638	CTCF	chr19	50147659	50678485	ENSMUST00000211687	Sorcs1
chr3	153655300	153655400	18	17	18	1.11	0.261	chr3	153655118	153655462	EM10E0748576	CTCF	chr3	153198265	153725174	ENSMUST00000200397	St6galnac3
chr4	56820500	56820600	5	7	6	0.8	0.261	chr4	56820311	56820524	EM10E0756433	CTCF	chr4	56810934	56865188	ENSMUST00000045142	Ctnnal1
chr4	135508800	135508900	15	17	16	0.9	0.261	chr4	135508643	135508914	EM10E0772760	CTCF	chr4	135494789	135519349	ENSMUST00000153891	Stpg1
chr4	139670100	139670200	10	8	9	1.2	0.261	chr4	139669894	139670166	EM10E0774883	CTCF	chr4	139653537	139670280	ENSMUST00000030510	Tas1r2
chr6	127945900	127946000	65	59	62	1.1	0.261	chr6	127945820	127946107	EM10E0835923	CTCF	chr6	127887588	127953977	ENSMUST00000032501	Tspan11
chr8	91118400	91118500	6	4	5	1.3	0.261	chr8	91118219	91118478	EM10E0885114	CTCF	chr8	91111783	91131151	ENSMUST00000120426	Aktip
chr8	93958800	93958900	7	6	6	1.2	0.261	chr8	93958473	93958819	EM10E0885819	CTCF	chr8	93896230	93968163	ENSMUST00000127900	Gnao1
chr8	123833000	123833100	7	6	6	1.2	0.261	chr8	123832868	123833072	EM10E0894065	CTCF	chr8	123805984	123835287	ENSMUST00000118535	Rab4a
chr8	127139300	127139400	31	28	30	1.1	0.261	chr8	127139263	127139424	EM10E0895615	CTCF	chr8	127063892	127611970	ENSMUST00000162309	Pard3
chr9	23250200	23250300	42	47	44	0.9	0.261	chr9	23250091	23250441	EM10E0898552	CTCF	chr9	23223075	23485200	ENSMUST00000071982	Bmper
chr9	29458400	29458500	14	13	13	1.1	0.261	chr9	29458236	29458538	EM10E0899282	CTCF	chr9	29411587	29963119	ENSMUST00000146651	Ntm
chr9	71544000	71544100	29	25	27	1.2	0.261	chr9	71543850	71544194	EM10E0911766	CTCF	chr9	71504346	71592360	ENSMUST00000093823	Myzap
chr10	8760800	8760900	10	9	9	1.2	0.261	chr10	8760522	8760868	EM10E0467029	enhD	chr10	8751158	8762474	ENSMUST00000212553	Sash1
chr10	21046300	21046400	14	12	13	1.1	0.261	chr10	21046153	21046429	EM10E0469405	enhD	chr10	21000536	21070468	ENSMUST00000214893	Ahi1
chr10	43887800	43887900	22	24	23	0.9	0.261	chr10	43887744	43888016	EM10E0473702	enhD	chr10	43874187	43901745	ENSMUST00000020012	Qrsl1
chr10	62300200	62300300	22	26	24	0.9	0.261	chr10	62300073	62300284	EM10E0476604	enhD	chr10	62268854	62340542	ENSMUST00000099691	Hk1
chr10	75166600	75166700	5	4	5	1.2	0.261	chr10	75166671	75166880	EM10E0479080	enhD	chr10	75160359	75171548	ENSMUST00000218591	Bcr
chr10	89103800	89103900	16	13	14	1.2	0.261	chr10	89103533	89103872	EM10E0484187	enhD	chr10	88948993	89257790	ENSMUST00000182462	Ano4
chr10	111234600	111234700	36	41	39	0.9	0.261	chr10	111234481	111234793	EM10E0488052	enhD	chr10	111164801	111264892	ENSMUST00000220139	Osbpl8
chr10	121473000	121473100	11	10	11	1.1	0.261	chr10	121472877	121473041	EM10E0490469	enhD	chr10	121410349	121476347	ENSMUST00000026902	Rassf3
chr11	30161300	30161400	22	24	23	0.9	0.261	chr11	30161187	30161535	EM10E0497861	enhD	chr11	30099394	30268169	ENSMUST00000006629	Sptbn1
chr11	74556000	74556100	8	9	8	0.9	0.261	chr11	74556034	74556381	EM10E0509322	enhD	chr11	74383355	74590186	ENSMUST00000102521	Rap1gap2
chr11	89076500	89076600	6	5	6	1.2	0.261	chr11	89076327	89076628	EM10E0515533	enhD	chr11	89073840	89093040	ENSMUST00000100619	Gm525
chr11	97022200	97022300	6	5	5	1.2	0.261	chr11	97022215	97022420	EM10E0517885	enhD	chr11	97013393	97024734	ENSMUST00000047997	Sp6
chr11	98966600	98966700	7	6	6	1.2	0.261	chr11	98966314	98966657	EM10E0519267	enhD	chr11	98960411	98974942	ENSMUST00000107473	Rara
chr11	103941500	103941600	7	6	6	1.2	0.261	chr11	103941321	103941655	EM10E0521801	enhD	chr11	103821781	103954056	ENSMUST00000103075	Nsf
chr11	116294600	116294700	9	10	9	0.8	0.261	chr11	116294437	116294696	EM10E0526318	enhD	chr11	116288000	116306734	ENSMUST00000021147	Exoc7
chr11	117119200	117119300	11	12	11	0.9	0.261	chr11	117119080	117119429	EM10E0526917	enhD	chr11	117115251	117128763	ENSMUST00000146585	Sec14l1
chr12	5108900	5109000	5	4	5	1.2	0.261	chr12	5108713	5108982	EM10E0530273	enhD	chr12	5077471	5375682	ENSMUST00000020958	Klhl29
chr12	5253900	5254000	42	46	44	0.9	0.261	chr12	5253691	5254010	EM10E0530329	enhD	chr12	5077471	5375682	ENSMUST00000020958	Klhl29
chr12	11350900	11351000	15	14	15	1.1	0.261	chr12	11350887	11351227	EM10E0531065	enhD	chr12	11325241	11435640	ENSMUST00000220506	Vsnl1
chr12	12270800	12270900	4	5	5	0.8	0.261	chr12	12270532	12270877	EM10E0531127	enhD	chr12	12262138	12380965	ENSMUST00000069066	Fam49a
chr12	75478400	75478500	8	7	8	1.2	0.261	chr12	75478188	75478418	EM10E0539785	enhD	chr12	75450880	75596200	ENSMUST00000021447	Ppp2r5e
chr12	79511700	79511800	6	5	5	1.2	0.261	chr12	79511503	79511838	EM10E0541036	enhD	chr12	79297281	79814690	ENSMUST00000171210	Rad51b
chr12	116660300	116660400	47	52	49	0.9	0.261	chr12	116660082	116660431	EM10E0550449	enhD	chr12	116485719	116773330	ENSMUST00000185505	Ptprn2
chr13	20228700	20228800	8	9	9	0.9	0.261	chr13	20228383	20228703	EM10E0552967	enhD	chr13	20090595	20264007	ENSMUST00000181429	Elmo1
chr13	45907500	45907600	36	32	34	1.1	0.261	chr13	45907474	45907717	EM10E0559241	enhD	chr13	45549754	45964976	ENSMUST00000091628	Atxn1
chr13	57838200	57838300	15	13	14	1.1	0.261	chr13	57838135	57838312	EM10E0562983	enhD	chr13	57421194	57908314	ENSMUST00000187852	Spock1
chr13	59657300	59657400	7	8	7	0.9	0.261	chr13	59656958	59657308	EM10E0563495	enhD	chr13	59645091	59675772	ENSMUST00000225333	Golm1
chr13	83609300	83609400	7	6	6	1.2	0.261	chr13	83609156	83609506	EM10E0566902	enhD	chr13	83504033	83663343	ENSMUST00000198199	Mef2c
chr13	107798300	107798400	6	7	7	0.9	0.261	chr13	107798187	107798471	EM10E0571487	enhD	chr13	107724616	107890064	ENSMUST00000225822	Zswim6
chr13	117211600	117211700	7	6	7	1.1	0.261	chr13	117211404	117211694	EM10E0573632	enhD	chr13	117208535	117249342	ENSMUST00000225981	Emb
chr14	7826400	7826500	13	11	12	1.2	0.261	chr14	7826091	7826426	EM10E0573992	enhD	chr14	7817956	7951588	ENSMUST00000052678	Flnb
chr14	23627200	23627300	17	19	18	0.9	0.261	chr14	23626971	23627307	EM10E0576566	enhD	chr14	23299394	23650189	ENSMUST00000112423	Kcnma1
chr14	31397800	31397900	5	6	6	0.9	0.261	chr14	31397839	31398153	EM10E0578756	enhD	chr14	31377594	31407385	ENSMUST00000147586	Sh3bp5
chr14	47513800	47513900	15	17	16	0.9	0.261	chr14	47513710	47513961	EM10E0580812	enhD	chr14	47472650	47526236	ENSMUST00000226954	Fbxo34
chr14	64137100	64137200	6	5	5	1.2	0.261	chr14	64137180	64137493	EM10E0584792	enhD	chr14	64122625	64416948	ENSMUST00000210428	Msra
chr14	73179300	73179400	6	7	7	0.9	0.261	chr14	73179102	73179427	EM10E0587205	enhD	chr14	73173883	73182518	ENSMUST00000166875	Rcbtb2
chr14	120294700	120294800	5	6	5	0.8	0.261	chr14	120294477	120294820	EM10E0591546	enhD	chr14	120275729	120328406	ENSMUST00000227508	Mbnl2
chr14	120500300	120500400	35	38	36	0.9	0.261	chr14	120500245	120500564	EM10E0591663	enhD	chr14	120478443	120507194	ENSMUST00000062117	Rap2a
chr15	12739500	12739600	6	5	6	1.2	0.261	chr15	12739364	12739519	EM10E0594659	enhD	chr15	12443330	12739924	ENSMUST00000189469	Pdzd2
chr15	27783900	27784000	13	11	12	1.1	0.261	chr15	27783756	27783959	EM10E0595609	enhD	chr15	27730650	28025848	ENSMUST00000090247	Trio
chr15	35727900	35728000	7	6	7	1.3	0.261	chr15	35727726	35728066	EM10E0596675	enhD	chr15	35371159	35931229	ENSMUST00000048646	Vps13b
chr15	53823600	53823700	14	12	13	1.1	0.261	chr15	53823462	53823780	EM10E0598992	enhD	chr15	53818793	53902537	ENSMUST00000132362	Samd12
chr15	58585800	58585900	8	7	8	1.2	0.261	chr15	58585508	58585843	EM10E0599806	enhD	chr15	58510047	58662933	ENSMUST00000161028	Fer1l6
chr15	72773500	72773600	5	7	6	0.8	0.261	chr15	72773514	72773839	EM10E0602067	enhD	chr15	72589619	73055810	ENSMUST00000023276	Trappc9
chr15	77810500	77810600	29	25	27	1.1	0.261	chr15	77810456	77810723	EM10E0604102	enhD	chr15	77760586	77842175	ENSMUST00000016771	Myh9
chr15	89548400	89548500	11	12	12	0.9	0.261	chr15	89548408	89548587	EM10E0609045	enhD	chr15	89523760	89557760	ENSMUST00000230807	Shank3
chr15	103295900	103296000	17	14	15	1.2	0.261	chr15	103295949	103296150	EM10E0613884	enhD	chr15	103272713	103296850	ENSMUST00000229549	Copz1
chr16	8539200	8539300	47	52	49	0.9	0.261	chr16	8539192	8539531	EM10E0614983	enhD	chr16	8513428	8621568	ENSMUST00000065987	Abat
chr16	21955800	21955900	21	22	21	0.9	0.261	chr16	21955674	21956022	EM10E0618432	enhD	chr16	21953816	21995663	ENSMUST00000060673	Liph
chr16	35165000	35165100	10	11	11	0.9	0.261	chr16	35164869	35165178	EM10E0622350	enhD	chr16	35154876	35305738	ENSMUST00000114913	Adcy5
chr16	37975200	37975300	18	20	19	0.9	0.261	chr16	37975072	37975300	EM10E0623049	enhD	chr16	37916495	38007530	ENSMUST00000061274	Gpr156
chr17	12063100	12063200	23	26	24	0.9	0.261	chr17	12063015	12063225	EM10E0633264	enhD	chr17	12029915	12063358	ENSMUST00000190894	Prkn
chr17	27675500	27675600	7	8	7	0.8	0.261	chr17	27675563	27675738	EM10E0636798	enhD	chr17	27655508	27708659	ENSMUST00000114873	Pacsin1
chr17	43846800	43846900	10	11	10	0.9	0.261	chr17	43846764	43847114	EM10E0641742	enhD	chr17	43801350	44037086	ENSMUST00000228972	Rcan2
chr18	22985300	22985400	246	265	256	0.9	0.261	chr18	22985144	22985493	EM10E0655247	enhD	chr18	22693380	23038656	ENSMUST00000081423	Nol4
chr18	32017300	32017400	58	62	60	0.9	0.261	chr18	32017141	32017470	EM10E0656237	enhD	chr18	31959233	32036961	ENSMUST00000134663	Myo7b
chr18	36400700	36400800	14	12	13	1.2	0.261	chr18	36400515	36400817	EM10E0657762	enhD	chr18	36365780	36402540	ENSMUST00000144158	Cystm1
chr18	82513300	82513400	5	6	5	0.9	0.261	chr18	82513071	82513337	EM10E0668074	enhD	chr18	82475147	82514344	ENSMUST00000114676	Mbp
chr19	4300400	4300500	15	13	14	1.1	0.261	chr19	4300304	4300653	EM10E0669513	enhD	chr19	4292566	4305208	ENSMUST00000167511	Grk2
chr19	6416200	6416300	9	7	8	1.3	0.261	chr19	6416141	6416491	EM10E0670728	enhD	chr19	6409399	6418606	ENSMUST00000124118	Gm14965
chr19	28628800	28628900	7	6	6	1.2	0.261	chr19	28628694	28628927	EM10E0675570	enhD	chr19	28531846	28666685	ENSMUST00000159178	Glis3
chr19	41695100	41695200	6	5	5	1.2	0.261	chr19	41695161	41695358	EM10E0678670	enhD	chr19	41646102	41743486	ENSMUST00000171586	Slit1
chr19	42850600	42850700	6	7	7	0.8	0.261	chr19	42850531	42850874	EM10E0679147	enhD	chr19	42786538	43388355	ENSMUST00000099428	Hpse2
chr19	55219100	55219200	6	4	5	1.3	0.261	chr19	55218834	55219181	EM10E0682500	enhD	chr19	55198098	55241236	ENSMUST00000069183	Gucy2g
chr19	57475400	57475500	7	9	8	0.8	0.261	chr19	57475364	57475642	EM10E0683591	enhD	chr19	57452956	57483626	ENSMUST00000238107	Trub1
chr3	10292900	10293000	6	5	6	1.22	0.261	chr3	10292656	10292983	EM10E0724412	enhD	chr3	10244208	10301183	ENSMUST00000029043	Fabp12
chr3	50422100	50422200	14	16	15	0.86	0.261	chr3	50421924	50422260	EM10E0728611	enhD	chr3	50364937	50443611	ENSMUST00000029297	Slc7a11
chr3	51728500	51728600	8	9	8	0.85	0.261	chr3	51728419	51728753	EM10E0729049	enhD	chr3	51685906	51796536	ENSMUST00000118075	Maml3
chr3	82112100	82112200	6	8	7	0.78	0.261	chr3	82112002	82112338	EM10E0733094	enhD	chr3	82092426	82145073	ENSMUST00000193924	Gucy1a1
chr3	98095300	98095400	6	7	7	0.85	0.261	chr3	98095185	98095527	EM10E0738209	enhD	chr3	98013526	98100659	ENSMUST00000198324	Notch2
chr3	101404700	101404800	10	8	9	1.18	0.261	chr3	101404706	101404974	EM10E0738903	enhD	chr3	101377082	101463059	ENSMUST00000043983	Igsf3
chr3	105023600	105023700	10	9	10	1.07	0.261	chr3	105023472	105023807	EM10E0740146	enhD	chr3	105001914	105053146	ENSMUST00000077548	Cttnbp2nl
chr3	122365500	122365600	9	7	8	1.15	0.261	chr3	122365312	122365661	EM10E0743038	enhD	chr3	122294135	122427148	ENSMUST00000196134	Bcar3
chr3	138803000	138803100	7	6	6	1.2	0.261	chr3	138802763	138803058	EM10E0746192	enhD	chr3	138742194	138907905	ENSMUST00000029800	Tspan5
chr3	152928700	152928800	10	12	11	0.84	0.261	chr3	152928654	152928979	EM10E0748445	enhD	chr3	152714119	152980408	ENSMUST00000161596	Pigk
chr4	46086900	46087000	11	12	11	0.9	0.261	chr4	46086843	46087158	EM10E0754710	enhD	chr4	46038934	46116032	ENSMUST00000107773	Tmod1
chr4	46095500	46095600	23	20	21	1.2	0.261	chr4	46095483	46095829	EM10E0754717	enhD	chr4	46038934	46116032	ENSMUST00000107773	Tmod1
chr4	48905200	48905300	6	7	7	0.8	0.261	chr4	48905196	48905499	EM10E0755467	enhD	chr4	48898592	48963237	ENSMUST00000131099	Gm12436
chr4	48924800	48924900	15	18	17	0.9	0.261	chr4	48924546	48924868	EM10E0755469	enhD	chr4	48898592	48963237	ENSMUST00000131099	Gm12436
chr4	106613700	106613800	20	17	18	1.2	0.261	chr4	106613603	106613951	EM10E0763548	enhD	chr4	106590908	106617238	ENSMUST00000189032	Lexm
chr4	116406000	116406100	6	5	6	1.2	0.261	chr4	116405980	116406322	EM10E0765563	enhD	chr4	116306761	116463751	ENSMUST00000106484	Mast2
chr4	133252200	133252300	6	5	6	1.2	0.261	chr4	133252209	133252375	EM10E0771357	enhD	chr4	133240817	133252929	ENSMUST00000030677	Map3k6
chr4	134356900	134357000	7	8	8	0.9	0.261	chr4	134356952	134357280	EM10E0772032	enhD	chr4	134356371	134372558	ENSMUST00000030643	Extl1
chr4	152466900	152467000	12	10	11	1.2	0.261	chr4	152466676	152467021	EM10E0779276	enhD	chr4	152390743	152477910	ENSMUST00000160884	Kcnab2
chr4	155171300	155171400	6	5	5	1.2	0.261	chr4	155171330	155171542	EM10E0780142	enhD	chr4	155154074	155188296	ENSMUST00000129314	Ski
chr5	27304200	27304300	21	20	21	1.1	0.261	chr5	27304096	27304438	EM10E0783556	enhD	chr5	26817356	27726460	ENSMUST00000071500	Dpp6
chr5	31936700	31936800	9	7	8	1.3	0.261	chr5	31936643	31936872	EM10E0784759	enhD	chr5	31697683	32084962	ENSMUST00000201352	Babam2
chr5	45563800	45563900	20	21	21	0.9	0.261	chr5	45563793	45564024	EM10E0787772	enhD	chr5	45529704	45639614	ENSMUST00000016023	Fam184b
chr5	50032500	50032600	43	46	44	0.9	0.261	chr5	50032502	50032652	EM10E0787998	enhD	chr5	49959955	50059006	ENSMUST00000030971	Adgra3
chr5	64296500	64296600	9	7	8	1.2	0.261	chr5	64296376	64296720	EM10E0789165	enhD	chr5	64230398	64351486	ENSMUST00000119756	Tbc1d1
chr5	76718700	76718800	7	6	6	1.2	0.261	chr5	76718681	76718887	EM10E0792174	enhD	chr5	76657682	76840881	ENSMUST00000128112	Cracd
chr5	96222200	96222300	8	7	8	1.1	0.261	chr5	96222070	96222408	EM10E0794123	enhD	chr5	96209492	96266727	ENSMUST00000117766	Mrpl1
chr5	100127400	100127500	6	5	6	1.2	0.261	chr5	100127267	100127611	EM10E0794865	enhD	chr5	100077871	100159808	ENSMUST00000063192	Tmem150c
chr5	107110600	107110700	6	7	7	0.9	0.261	chr5	107110513	107110782	EM10E0796712	enhD	chr5	107109280	107192367	ENSMUST00000138469	Tgfbr3
chr5	117147400	117147500	27	24	25	1.1	0.261	chr5	117147205	117147540	EM10E0800491	enhD	chr5	117120128	117275217	ENSMUST00000111978	Taok3
chr5	121142600	121142700	17	20	19	0.9	0.261	chr5	121142491	121142696	EM10E0802063	enhD	chr5	121130532	121191397	ENSMUST00000100770	Ptpn11
chr5	122114300	122114400	13	12	13	1.1	0.261	chr5	122114278	122114559	EM10E0802530	enhD	chr5	122108039	122138062	ENSMUST00000058960	Ccdc63
chr5	122114500	122114600	6	7	6	0.8	0.261	chr5	122114278	122114559	EM10E0802530	enhD	chr5	122108039	122138062	ENSMUST00000058960	Ccdc63
chr5	122775200	122775300	18	15	17	1.2	0.261	chr5	122775048	122775396	EM10E0802964	enhD	chr5	122731169	122779382	ENSMUST00000111668	Camkk2
chr5	125449400	125449500	42	46	44	0.9	0.261	chr5	125449334	125449613	EM10E0804431	enhD	chr5	125441567	125460370	ENSMUST00000049040	Bri3bp
chr5	135489200	135489300	11	9	10	1.2	0.261	chr5	135489084	135489420	EM10E0806657	enhD	chr5	135449748	135489258	ENSMUST00000201998	Hip1
chr5	150262400	150262500	11	12	11	0.9	0.261	chr5	150262424	150262757	EM10E0812252	enhD	chr5	150118644	150340445	ENSMUST00000200960	Fry
chr6	29536800	29536900	8	7	8	1.1	0.261	chr6	29536850	29537110	EM10E0815537	enhD	chr6	29526624	29537319	ENSMUST00000004392	Irf5
chr6	37277100	37277200	7	6	6	1.2	0.261	chr6	37277141	37277490	EM10E0817478	enhD	chr6	37231043	37299744	ENSMUST00000136457	Dgki
chr6	38760200	38760300	5	4	4	1.2	0.261	chr6	38760005	38760202	EM10E0817978	enhD	chr6	38694389	38876165	ENSMUST00000161779	Hipk2
chr6	48568100	48568200	7	9	8	0.8	0.261	chr6	48568078	48568282	EM10E0819306	enhD	chr6	48554795	48570722	ENSMUST00000114545	Lrrc61
chr6	54127400	54127500	10	8	9	1.3	0.261	chr6	54127340	54127668	EM10E0821418	enhD	chr6	54039572	54300721	ENSMUST00000046856	Chn2
chr6	83008800	83008900	9	7	8	1.2	0.261	chr6	83008663	83009004	EM10E0824649	enhD	chr6	82946901	83030183	ENSMUST00000113980	M1ap
chr6	85218700	85218800	8	7	7	1.2	0.261	chr6	85218633	85218868	EM10E0825403	enhD	chr6	85213048	85333422	ENSMUST00000045846	Sfxn5
chr6	87111700	87111800	6	6	6	0.9	0.261	chr6	87111518	87111804	EM10E0826167	enhD	chr6	87104745	87112940	ENSMUST00000170124	D6Ertd527e
chr6	89350500	89350600	5	6	5	0.8	0.261	chr6	89350297	89350630	EM10E0827118	enhD	chr6	89316313	89362620	ENSMUST00000163139	Plxna1
chr6	142928700	142928800	12	10	11	1.1	0.261	chr6	142928707	142928876	EM10E0838746	enhD	chr6	142821544	142964452	ENSMUST00000032421	St8sia1
chr6	145860600	145860700	19	17	18	1.1	0.261	chr6	145860428	145860770	EM10E0839617	enhD	chr6	145858242	145865558	ENSMUST00000032386	Bhlhe41
chr7	4131000	4131100	6	5	6	1.2	0.261	chr7	4130949	4131193	EM10E0840873	enhD	chr7	4129245	4133197	ENSMUST00000148951	Ttyh1
chr7	6881600	6881700	13	11	12	1.2	0.261	chr7	6881517	6881862	EM10E0841486	enhD	chr7	6730582	6967219	ENSMUST00000200535	Usp29
chr7	49558300	49558400	5	6	6	0.8	0.261	chr7	49558269	49558606	EM10E0849599	enhD	chr7	48959096	49606821	ENSMUST00000183659	Nav2
chr7	80660700	80660800	14	13	13	1.1	0.261	chr7	80660640	80660960	EM10E0854460	enhD	chr7	80586626	80688877	ENSMUST00000122255	Crtc3
chr7	96761200	96761300	9	10	9	0.9	0.261	chr7	96761147	96761497	EM10E0856848	enhD	chr7	96171245	96908569	ENSMUST00000107162	Tenm4
chr7	127118100	127118200	7	6	6	1.1	0.261	chr7	127117938	127118284	EM10E0864436	enhD	chr7	127107113	127122226	ENSMUST00000032912	Qprt
chr7	128666600	128666700	17	19	18	0.9	0.261	chr7	128666458	128666721	EM10E0865192	enhD	chr7	128663679	128668571	ENSMUST00000148815	Inpp5f
chr7	130590300	130590400	7	9	8	0.8	0.261	chr7	130590155	130590497	EM10E0865642	enhD	chr7	130577483	130626841	ENSMUST00000215492	Tacc2
chr8	11362200	11362300	20	17	18	1.2	0.261	chr8	11362122	11362467	EM10E0871157	enhD	chr8	11312804	11449287	ENSMUST00000033899	Col4a2
chr8	25990200	25990300	27	24	25	1.1	0.261	chr8	25990074	25990301	EM10E0873970	enhD	chr8	25980603	25994133	ENSMUST00000061850	Pomk
chr8	72354500	72354600	7	7	7	0.9	0.261	chr8	72354320	72354670	EM10E0881075	enhD	chr8	72340998	72421460	ENSMUST00000163643	Eps15l1
chr8	73142700	73142800	10	12	11	0.9	0.261	chr8	73142692	73143040	EM10E0881228	enhD	chr8	72814598	73352556	ENSMUST00000004497	Large1
chr8	77487700	77487800	6	7	6	0.8	0.261	chr8	77487705	77487902	EM10E0881576	enhD	chr8	77250365	77517953	ENSMUST00000076316	Arhgap10
chr8	82968300	82968400	10	12	11	0.8	0.261	chr8	82968253	82968509	EM10E0882544	enhD	chr8	82863355	83091268	ENSMUST00000078525	Rnf150
chr8	84638100	84638200	7	5	6	1.2	0.261	chr8	84638034	84638235	EM10E0883204	enhD	chr8	84600493	84640246	ENSMUST00000238337	Cacna1a
chr8	87723200	87723300	5	7	6	0.8	0.261	chr8	87723073	87723381	EM10E0884240	enhD	chr8	87661809	87804439	ENSMUST00000165770	Zfp423
chr8	117403700	117403800	43	46	44	0.9	0.261	chr8	117403738	117404075	EM10E0890940	enhD	chr8	117257063	117459430	ENSMUST00000166750	Cmip
chr9	7830000	7830100	6	5	5	1.2	0.261	chr9	7829799	7830126	EM10E0896284	enhD	chr9	7818226	7837057	ENSMUST00000190341	Birc2
chr9	15018200	15018300	7	5	6	1.3	0.261	chr9	15018156	15018506	EM10E0897062	enhD	chr9	15002127	15045478	ENSMUST00000164273	Panx1
chr9	37530400	37530500	5	6	6	0.8	0.261	chr9	37530143	37530483	EM10E0900998	enhD	chr9	37530249	37531641	ENSMUST00000144596	Esam
chr9	57566200	57566300	11	10	10	1.2	0.261	chr9	57566061	57566247	EM10E0906547	enhD	chr9	57560942	57588795	ENSMUST00000045791	Scamp2
chr9	59680600	59680700	13	11	12	1.1	0.261	chr9	59680543	59680737	EM10E0907446	enhD	chr9	59680143	59713923	ENSMUST00000123914	Gramd2
chr9	62783700	62783800	8	9	8	0.9	0.261	chr9	62783608	62783795	EM10E0908636	enhD	chr9	62677825	62783982	ENSMUST00000034774	Itga11
chr9	64934100	64934200	14	12	13	1.2	0.261	chr9	64933975	64934242	EM10E0909570	enhD	chr9	64922860	64951607	ENSMUST00000037798	Slc24a1
chr9	96978300	96978400	6	5	6	1.2	0.261	chr9	96978241	96978494	EM10E0915937	enhD	chr9	96943484	96984195	ENSMUST00000162307	Spsb4
chr9	97011500	97011600	5	5	5	1.2	0.261	chr9	97011501	97011840	EM10E0915956	enhD	chr9	96994048	97018764	ENSMUST00000064445	Spsb4
chr9	98430800	98430900	4	5	5	0.9	0.261	chr9	98430530	98430853	EM10E0916117	enhD	chr9	98422960	98446575	ENSMUST00000052068	Rbp1
chr9	107278300	107278400	30	27	29	1.1	0.261	chr9	107278118	107278395	EM10E0918195	enhD	chr9	107254926	107289877	ENSMUST00000035194	Mapkapk3
chrX	101994200	101994300	8	7	7	1.2	0.261	chrX	101993909	101994249	EM10E0928610	enhD	chrX	101849384	102076276	ENSMUST00000124279	Nhsl2
chr10	7211700	7211800	7	6	6	1.2	0.261	chr10	7211386	7211731	EM10E0466650	enhP	chr10	7119062	7212237	ENSMUST00000015346	Cnksr3
chr10	13967000	13967100	16	14	15	1.1	0.261	chr10	13966767	13967109	EM10E0467919	enhP	chr10	13966960	14004826	ENSMUST00000185392	Hivep2
chr10	42275600	42275700	8	9	9	0.9	0.261	chr10	42275433	42275656	EM10E0473025	enhP	chr10	42247430	42276755	ENSMUST00000105501	Foxo3
chr10	116472500	116472600	6	7	6	0.9	0.261	chr10	116472345	116472662	EM10E0488744	enhP	chr10	116462645	116473422	ENSMUST00000087965	Kcnmb4
chr10	119762200	119762300	6	7	7	0.8	0.261	chr10	119762030	119762218	EM10E0489835	enhP	chr10	119692053	119931531	ENSMUST00000238454	Grip1
chr11	29374200	29374300	5	6	6	0.8	0.261	chr11	29374167	29374448	EM10E0497684	enhP	chr11	29373776	29423411	ENSMUST00000109477	Ccdc88a
chr11	30649000	30649100	16	17	16	0.9	0.261	chr11	30649020	30649319	EM10E0497990	enhP	chr11	30505990	30649587	ENSMUST00000074613	Acyp2
chr11	35122300	35122400	8	7	7	1.1	0.261	chr11	35122341	35122637	EM10E0499229	enhP	chr11	35121223	35708507	ENSMUST00000069837	Slit3
chr11	60176800	60176900	17	14	16	1.2	0.261	chr11	60176718	60177041	EM10E0504745	enhP	chr11	60175878	60199197	ENSMUST00000102688	Rai1
chr11	69089300	69089400	6	5	5	1.1	0.261	chr11	69089338	69089595	EM10E0507435	enhP	chr11	69088509	69090690	ENSMUST00000117780	Vamp2
chr11	93955000	93955100	6	5	5	1.2	0.261	chr11	93954941	93955104	EM10E0516041	enhP	chr11	93949813	93956259	ENSMUST00000021217	Nme2
chr12	27341600	27341700	8	7	8	1.2	0.261	chr12	27341587	27341827	EM10E0533240	enhP	chr12	27334263	27342574	ENSMUST00000079063	Sox11
chr12	52505000	52505100	7	8	8	0.9	0.261	chr12	52504916	52505220	EM10E0536363	enhP	chr12	52503971	52545639	ENSMUST00000218755	Arhgap5
chr12	80643600	80643700	5	5	5	1.1	0.261	chr12	80643513	80643737	EM10E0541729	enhP	chr12	80634021	80644341	ENSMUST00000021559	Erh
chr12	81227900	81228000	15	17	16	0.9	0.261	chr12	81227879	81228046	EM10E0541990	enhP	chr12	81197914	81333164	ENSMUST00000085238	Slc8a3
chr12	103532800	103532900	7	6	6	1.3	0.261	chr12	103532733	103532950	EM10E0546749	enhP	chr12	103532282	103613831	ENSMUST00000021631	Ppp4r4
chr13	104110000	104110100	20	18	19	1.1	0.261	chr13	104110021	104110174	EM10E0571038	enhP	chr13	104109740	104141735	ENSMUST00000044385	Sgtb
chr15	44749100	44749200	13	14	13	0.9	0.261	chr15	44748875	44749137	EM10E0598403	enhP	chr15	44671855	44752458	ENSMUST00000110267	Sybu
chr15	54572000	54572100	7	9	8	0.8	0.261	chr15	54571996	54572262	EM10E0599042	enhP	chr15	54571191	54602847	ENSMUST00000025356	Mal2
chr15	58823000	58823100	5	6	5	0.9	0.261	chr15	58823090	58823297	EM10E0599882	enhP	chr15	58820391	58823638	ENSMUST00000226578	Tmem65
chr15	79503300	79503400	6	8	7	0.8	0.261	chr15	79503187	79503388	EM10E0605122	enhP	chr15	79483713	79505241	ENSMUST00000057801	Kcnj4
chr15	80010400	80010500	9	7	8	1.2	0.261	chr15	80010285	80010444	EM10E0605405	enhP	chr15	79995873	80014808	ENSMUST00000000500	Pdgfb
chr16	18343000	18343100	5	5	5	0.9	0.261	chr16	18342681	18343030	EM10E0617385	enhP	chr16	18300826	18344042	ENSMUST00000115628	Tango2
chr16	28447100	28447200	12	10	11	1.2	0.261	chr16	28447081	28447348	EM10E0619837	enhP	chr16	28162353	28753068	ENSMUST00000232352	Fgf12
chr16	34094400	34094500	15	13	14	1.1	0.261	chr16	34094348	34094618	EM10E0621987	enhP	chr16	33969072	34095987	ENSMUST00000114973	Kalrn
chr16	84735300	84735400	80	73	76	1.1	0.261	chr16	84735136	84735485	EM10E0627552	enhP	chr16	84717575	84735742	ENSMUST00000116584	Mrpl39
chr16	90143300	90143400	6	6	6	0.9	0.261	chr16	90142987	90143331	EM10E0628325	enhP	chr16	89787110	90143769	ENSMUST00000114124	Tiam1
chr17	24163500	24163600	21	19	20	1.1	0.261	chr17	24163392	24163547	EM10E0634893	enhP	chr17	24155832	24163664	ENSMUST00000129523	Amdhd2
chr17	31060700	31060800	6	5	6	1.2	0.261	chr17	31060560	31060903	EM10E0638685	enhP	chr17	31057674	31105605	ENSMUST00000236391	Abcg1
chr17	46253500	46253600	5	7	6	0.7	0.261	chr17	46253534	46253693	EM10E0642666	enhP	chr17	46253530	46257308	ENSMUST00000233692	Lrrc73
chr17	56765200	56765300	108	101	104	1.1	0.261	chr17	56764966	56765276	EM10E0645326	enhP	chr17	56764756	56769840	ENSMUST00000233290	Dus3l
chr17	75006400	75006500	11	13	12	0.9	0.261	chr17	75006116	75006463	EM10E0648370	enhP	chr17	75006293	75008799	ENSMUST00000146839	Ltbp1
chr18	39490200	39490300	9	10	9	0.9	0.261	chr18	39490162	39490367	EM10E0658971	enhP	chr18	39487159	39491299	ENSMUST00000150483	Nr3c1
chr18	47334500	47334600	10	12	11	0.8	0.261	chr18	47334482	47334698	EM10E0660127	enhP	chr18	47303673	47368268	ENSMUST00000144223	Sema6a
chr19	34526800	34526900	8	7	7	1.1	0.261	chr19	34526767	34527024	EM10E0676943	enhP	chr19	34522333	34527411	ENSMUST00000237617	Lipa
chr19	47511000	47511100	8	9	8	0.9	0.261	chr19	47510926	47511275	EM10E0681379	enhP	chr19	47507204	47537036	ENSMUST00000182808	Stn1
chr3	8964900	8965000	10	9	10	1.16	0.261	chr3	8964663	8964983	EM10E0723936	enhP	chr3	8925592	9004723	ENSMUST00000120143	Tpd52
chr3	59228800	59228900	13	15	14	0.88	0.261	chr3	59228762	59229104	EM10E0730789	enhP	chr3	59006486	59318682	ENSMUST00000199659	Med12l
chr3	88457200	88457300	21	19	20	1.12	0.261	chr3	88457267	88457488	EM10E0735091	enhP	chr3	88435961	88458884	ENSMUST00000169222	Sema4a
chr3	89437500	89437600	6	5	6	1.14	0.261	chr3	89437306	89437633	EM10E0735696	enhP	chr3	89436705	89450952	ENSMUST00000038942	Pbxip1
chr3	89764200	89764300	5	6	6	0.81	0.261	chr3	89764137	89764310	EM10E0735810	enhP	chr3	89752432	89764632	ENSMUST00000029562	Chrnb2
chr3	116662300	116662400	14	12	13	1.18	0.261	chr3	116662286	116662441	EM10E0742063	enhP	chr3	116631163	116662677	ENSMUST00000029570	Mfsd14a
chr3	119782900	119783000	8	6	7	1.2	0.261	chr3	119782971	119783129	EM10E0742335	enhP	chr3	119718741	119783388	ENSMUST00000029780	Ptbp2
chr3	122046500	122046600	7	6	6	1.24	0.261	chr3	122046226	122046576	EM10E0742896	enhP	chr3	122046575	122097742	ENSMUST00000132199	Abca4
chr4	6453900	6454000	9	8	8	1.2	0.261	chr4	6453902	6454066	EM10E0749585	enhP	chr4	6433271	6454097	ENSMUST00000124344	Nsmaf
chr4	21932500	21932600	10	8	9	1.2	0.261	chr4	21932255	21932577	EM10E0751469	enhP	chr4	21931328	21994146	ENSMUST00000124440	Faxc
chr4	31964600	31964700	4	5	5	0.8	0.261	chr4	31964543	31964818	EM10E0751890	enhP	chr4	31964096	32023467	ENSMUST00000037607	Map3k7
chr4	33209600	33209700	13	16	14	0.8	0.261	chr4	33209491	33209726	EM10E0752336	enhP	chr4	33208990	33233340	ENSMUST00000067864	Srsf12
chr4	43443100	43443200	10	9	10	1.1	0.261	chr4	43442876	43443215	EM10E0753682	enhP	chr4	43441938	43448064	ENSMUST00000060864	Tesk1
chr4	45320300	45320400	13	11	12	1.2	0.261	chr4	45320293	45320457	EM10E0754326	enhP	chr4	45316612	45320629	ENSMUST00000030003	Exosc3
chr4	126468200	126468300	8	7	8	1.2	0.261	chr4	126468267	126468478	EM10E0768634	enhP	chr4	126435011	126468583	ENSMUST00000097888	Ago1
chr5	23617000	23617100	22	24	23	0.9	0.261	chr5	23616910	23617171	EM10E0782722	enhP	chr5	23505451	23676448	ENSMUST00000196929	Srpk2
chr5	24029500	24029600	14	16	15	0.9	0.261	chr5	24029421	24029768	EM10E0782836	enhP	chr5	23988849	24030305	ENSMUST00000147179	Fam126a
chr5	88566300	88566400	5	7	6	0.8	0.261	chr5	88566356	88566552	EM10E0792859	enhP	chr5	88565039	88642695	ENSMUST00000196894	Rufy3
chr5	88887500	88887600	5	4	5	1.2	0.261	chr5	88887416	88887622	EM10E0792964	enhP	chr5	88887260	88888286	ENSMUST00000135283	Slc4a4
chr5	124425300	124425400	7	5	6	1.3	0.261	chr5	124425209	124425384	EM10E0803860	enhP	chr5	124423509	124425542	ENSMUST00000197974	Sbno1
chr5	131643500	131643600	20	22	21	0.9	0.261	chr5	131643238	131643588	EM10E0805618	enhP	chr5	131439079	132050337	ENSMUST00000160071	Auts2
chr6	35132900	35133000	5	6	6	0.8	0.261	chr6	35132830	35132995	EM10E0817187	enhP	chr6	35022064	35133625	ENSMUST00000202143	Cnot4
chr6	48622500	48622600	36	29	32	1.3	0.261	chr6	48622561	48622732	EM10E0819338	enhP	chr6	48613179	48623227	ENSMUST00000061720	Zfp775
chr6	113801600	113801700	28	25	27	1.1	0.261	chr6	113801278	113801613	EM10E0831536	enhP	chr6	113743830	114042026	ENSMUST00000101045	Atp2b2
chr6	122833000	122833100	28	30	29	0.9	0.261	chr6	122832976	122833176	EM10E0834518	enhP	chr6	122819913	122845366	ENSMUST00000003238	Foxj2
chr6	124916300	124916400	10	9	9	1.1	0.261	chr6	124916066	124916403	EM10E0834911	enhP	chr6	124913680	124917946	ENSMUST00000032216	Ptms
chr6	125164500	125164600	7	5	6	1.2	0.261	chr6	125164419	125164581	EM10E0835074	enhP	chr6	125161714	125165003	ENSMUST00000192506	Gapdh
chr6	127561700	127561800	33	30	32	1.1	0.261	chr6	127561565	127561794	EM10E0835828	enhP	chr6	127561337	127674248	ENSMUST00000212051	Cracr2a
chr6	131387100	131387200	10	12	11	0.8	0.261	chr6	131387164	131387503	EM10E0836608	enhP	chr6	131364854	131388438	ENSMUST00000032309	Ybx3
chr7	25249700	25249800	7	8	7	0.9	0.261	chr7	25249434	25249746	EM10E0843755	enhP	chr7	25242560	25250761	ENSMUST00000045847	Erf
chr7	97788800	97788900	7	6	6	1.1	0.261	chr7	97788659	97788881	EM10E0857199	enhP	chr7	97788540	97854912	ENSMUST00000205757	Pak1
chr7	140081800	140081900	13	11	12	1.1	0.261	chr7	140081781	140082095	EM10E0868027	enhP	chr7	140069879	140082508	ENSMUST00000026541	Caly
chr8	25200300	25200400	11	12	11	0.9	0.261	chr8	25200163	25200408	EM10E0873626	enhP	chr8	25199493	25200543	ENSMUST00000209633	Tacc1
chr8	105606700	105606800	16	15	16	1.1	0.261	chr8	105606652	105606990	EM10E0887560	enhP	chr8	105566697	105637393	ENSMUST00000194091	Agrp
chr8	105937600	105937700	6	5	6	1.2	0.261	chr8	105937537	105937787	EM10E0887723	enhP	chr8	105935738	105938444	ENSMUST00000034369	Psmb10
chr8	124434700	124434800	23	20	22	1.1	0.261	chr8	124434407	124434755	EM10E0894386	enhP	chr8	124369048	124439658	ENSMUST00000172566	Pgbd5
chr9	45432600	45432700	6	5	5	1.3	0.261	chr9	45432685	45433035	EM10E0903336	enhP	chr9	45427220	45445770	ENSMUST00000216340	Dscaml1
chr9	106685400	106685500	5	6	6	0.8	0.261	chr9	106685241	106685495	EM10E0918087	enhP	chr9	106684928	106685903	ENSMUST00000185645	Tex264
chrX	12158700	12158800	10	8	9	1.2	0.261	chrX	12158693	12159035	EM10E0924423	enhP	chrX	12131492	12160346	ENSMUST00000209776	Bcor
chrX	20798700	20798800	7	6	7	1.2	0.261	chrX	20798582	20798788	EM10E0925084	enhP	chrX	20797813	20860497	ENSMUST00000136451	Araf
chrX	150813100	150813200	63	58	60	1.1	0.261	chrX	150812969	150813319	EM10E0930572	enhP	chrX	150806369	150814345	ENSMUST00000112699	Maged2
chrX	162158900	162159000	13	11	12	1.1	0.261	chrX	162158762	162159047	EM10E0931337	enhP	chrX	161833295	162159730	ENSMUST00000087085	Nhs
chr11	54598100	54598200	15	14	15	1.1	0.261	chr11	54597917	54598234	EM10E0503077	K4m3	chr11	54596145	54638864	ENSMUST00000149372	Rapgef6
chr11	113451500	113451600	27	29	28	0.9	0.261	chr11	113451352	113451697	EM10E0524694	K4m3	chr11	113369727	113650071	ENSMUST00000125890	Slc39a11
chr4	116073400	116073500	9	8	8	1.2	0.261	chr4	116073259	116073472	EM10E0765469	K4m3	chr4	116066964	116075031	ENSMUST00000050580	Uqcrh
chr5	31920300	31920400	7	8	7	0.9	0.261	chr5	31920210	31920431	EM10E0784749	K4m3	chr5	31697683	32084962	ENSMUST00000201352	Babam2
chr10	75037200	75037300	40	37	39	1.1	0.261	chr10	75036989	75037339	EM10E0479004	prom	chr10	75037057	75048788	ENSMUST00000136944	Rab36
chr11	4218200	4218300	11	9	10	1.2	0.261	chr11	4217932	4218281	EM10E0493165	prom	chr11	4218224	4222409	ENSMUST00000020699	Castor1
chr11	42421300	42421400	8	9	8	0.9	0.261	chr11	42421183	42421339	EM10E0499840	prom	chr11	42419763	42422638	ENSMUST00000140463	Gabrb2
chr11	102319100	102319200	9	8	9	1.2	0.261	chr11	102319071	102319264	EM10E0520925	prom	chr11	102306485	102319742	ENSMUST00000173870	Ubtf
chr11	117780700	117780800	9	8	9	1.1	0.261	chr11	117780606	117780952	EM10E0527383	prom	chr11	117778741	117780944	ENSMUST00000136729	Tmc6
chr12	40445800	40445900	345	326	335	1.1	0.261	chr12	40445761	40446111	EM10E0535381	prom	chr12	40315045	40445902	ENSMUST00000069637	Zfp277
chr12	77239100	77239200	22	19	21	1.2	0.261	chr12	77238951	77239148	EM10E0540642	prom	chr12	77238812	77280473	ENSMUST00000219289	Fut8
chr13	34077900	34078000	22	19	21	1.1	0.261	chr13	34077883	34078225	EM10E0555853	prom	chr13	34074273	34078007	ENSMUST00000056427	Tubb2a
chr13	103920500	103920600	20	17	18	1.2	0.261	chr13	103920302	103920644	EM10E0570961	prom	chr13	103818786	103920514	ENSMUST00000022222	Erbin
chr13	108158800	108158900	9	8	8	1.2	0.261	chr13	108158496	108158846	EM10E0571612	prom	chr13	108158737	108163664	ENSMUST00000137425	Ercc8
chr14	20546500	20546600	28	25	26	1.1	0.261	chr14	20546454	20546804	EM10E0575610	prom	chr14	20500029	20546512	ENSMUST00000022355	Ppp3cb
chr14	32856900	32857000	5	6	6	0.8	0.261	chr14	32856705	32857041	EM10E0579252	prom	chr14	32856755	32939491	ENSMUST00000053175	Vstm4
chr14	46822100	46822200	33	36	34	0.9	0.261	chr14	46822058	46822406	EM10E0580561	prom	chr14	46811673	46822156	ENSMUST00000228065	Gmfb
chr14	69029700	69029800	7	8	8	0.9	0.261	chr14	69029587	69029933	EM10E0586270	prom	chr14	69029237	69041804	ENSMUST00000014957	Stc1
chr15	44752300	44752400	10	12	11	0.9	0.261	chr15	44752132	44752316	EM10E0598406	prom	chr15	44671855	44752458	ENSMUST00000110267	Sybu
chr15	58823400	58823500	50	53	52	0.9	0.261	chr15	58823456	58823806	EM10E0599883	prom	chr15	58820391	58823638	ENSMUST00000226578	Tmem65
chr15	76209100	76209200	20	17	19	1.2	0.261	chr15	76209079	76209335	EM10E0603324	prom	chr15	76170973	76209165	ENSMUST00000071869	Plec
chr15	79347400	79347500	20	17	19	1.1	0.261	chr15	79347232	79347581	EM10E0605020	prom	chr15	79346620	79359072	ENSMUST00000229130	Maff
chr15	84680800	84680900	9	7	8	1.3	0.261	chr15	84680804	84681149	EM10E0607568	prom	chr15	84669619	84703673	ENSMUST00000171460	Prr5
chr15	89378900	89379000	5	6	6	0.9	0.261	chr15	89378650	89378908	EM10E0608968	prom	chr15	89377448	89379254	ENSMUST00000049968	Odf3b
chr15	98831600	98831700	15	13	14	1.2	0.261	chr15	98831346	98831696	EM10E0611346	prom	chr15	98831668	98871183	ENSMUST00000178486	Kmt2d
chr16	18066500	18066600	6	8	7	0.7	0.261	chr16	18066201	18066551	EM10E0617256	prom	chr16	18065158	18071342	ENSMUST00000076757	Dgcr6
chr16	30599800	30599900	12	11	12	1.1	0.261	chr16	30599533	30599883	EM10E0620463	prom	chr16	30599722	30602797	ENSMUST00000059078	Fam43a
chr16	70314200	70314300	7	9	8	0.8	0.261	chr16	70313947	70314224	EM10E0626565	prom	chr16	70314062	70361650	ENSMUST00000099628	Gbe1
chr17	12960600	12960700	23	21	22	1.1	0.261	chr17	12960351	12960611	EM10E0633630	prom	chr17	12942889	12960747	ENSMUST00000007005	Acat2
chr17	23726300	23726400	50	45	47	1.1	0.261	chr17	23726205	23726553	EM10E0634732	prom	chr17	23726335	23736730	ENSMUST00000024701	Pkmyt1
chr17	25222700	25222800	19	21	20	0.9	0.261	chr17	25222723	25222960	EM10E0635417	prom	chr17	25222538	25229457	ENSMUST00000162498	Unkl
chr17	29347700	29347800	18	16	17	1.1	0.261	chr17	29347694	29348043	EM10E0637933	prom	chr17	29332071	29347934	ENSMUST00000095427	Mtch1
chr17	36271600	36271700	9	7	8	1.2	0.261	chr17	36271522	36271775	EM10E0641139	prom	chr17	36258872	36272004	ENSMUST00000042717	Trim39
chr17	45474700	45474800	18	16	17	1.1	0.261	chr17	45474642	45474984	EM10E0642151	prom	chr17	45440577	45475415	ENSMUST00000233323	Spats1
chr17	47141300	47141400	8	7	8	1.2	0.261	chr17	47140964	47141309	EM10E0643104	prom	chr17	47140874	47329536	ENSMUST00000188947	Trerf1
chr18	62922400	62922500	8	7	8	1.2	0.261	chr18	62922097	62922444	EM10E0663387	prom	chr18	62922328	62952464	ENSMUST00000096554	Apcdd1
chr19	36409600	36409700	64	60	62	1.1	0.261	chr19	36409501	36409851	EM10E0677232	prom	chr19	36392243	36440048	ENSMUST00000224971	Pcgf5
chr3	96630200	96630300	5	6	6	0.87	0.261	chr3	96630083	96630251	EM10E0737647	prom	chr3	96629972	96630554	ENSMUST00000199628	Rbm8a
chr3	97901100	97901200	20	22	21	0.88	0.261	chr3	97900983	97901333	EM10E0738059	prom	chr3	97901189	97923276	ENSMUST00000029476	Sec22b
chr3	98382500	98382600	24	22	23	1.11	0.261	chr3	98382330	98382673	EM10E0738320	prom	chr3	98382480	98412743	ENSMUST00000196194	Zfp697
chr3	104865100	104865200	18	16	17	1.13	0.261	chr3	104864868	104865186	EM10E0740099	prom	chr3	104864004	104866459	ENSMUST00000199186	St7l
chr3	122984500	122984600	35	29	32	1.19	0.261	chr3	122984436	122984773	EM10E0743264	prom	chr3	122952641	122984506	ENSMUST00000197934	Usp53
chr4	53631500	53631600	17	18	17	0.9	0.261	chr4	53631203	53631546	EM10E0755867	prom	chr4	53631470	53707009	ENSMUST00000132151	Fsd1l
chr4	106316300	106316400	6	7	7	0.8	0.261	chr4	106315978	106316326	EM10E0763457	prom	chr4	106316219	106360883	ENSMUST00000106798	Usp24
chr4	117155900	117156000	7	6	6	1.1	0.261	chr4	117155972	117156310	EM10E0765812	prom	chr4	117153826	117156243	ENSMUST00000102696	Rps8; Gm15501
chr4	124894900	124895000	8	7	8	1.1	0.261	chr4	124894690	124895036	EM10E0768092	prom	chr4	124885798	124917800	ENSMUST00000149146	Epha10
chr5	3928200	3928300	10	9	9	1.1	0.261	chr5	3928148	3928425	EM10E0780931	prom	chr5	3928053	3954765	ENSMUST00000132058	Akap9
chr5	37242000	37242100	29	26	28	1.1	0.261	chr5	37241804	37242152	EM10E0786676	prom	chr5	37241939	37268785	ENSMUST00000202434	Crmp1
chr5	37338500	37338600	9	10	9	0.9	0.261	chr5	37338333	37338678	EM10E0786715	prom	chr5	37338498	37425055	ENSMUST00000056365	Evc2
chr5	88565000	88565100	14	16	15	0.9	0.261	chr5	88564752	88565097	EM10E0792854	prom	chr5	88565039	88642695	ENSMUST00000196894	Rufy3
chr5	88675700	88675800	21	24	23	0.9	0.261	chr5	88675516	88675865	EM10E0792899	prom	chr5	88659447	88676171	ENSMUST00000078945	Grsf1
chr5	137757900	137758000	8	6	7	1.2	0.261	chr5	137757898	137758223	EM10E0807863	prom	chr5	137745729	137768450	ENSMUST00000100540	Tsc22d4
chr5	139129700	139129800	10	9	10	1.2	0.261	chr5	139129599	139129943	EM10E0808225	prom	chr5	139108483	139130576	ENSMUST00000147505	Prkar1b
chr6	51470500	51470600	14	12	13	1.2	0.261	chr6	51470487	51470660	EM10E0820307	prom	chr6	51470359	51483033	ENSMUST00000094623	Cbx3
chr6	56832000	56832100	18	20	19	0.9	0.261	chr6	56831891	56832239	EM10E0822129	prom	chr6	56832058	56879358	ENSMUST00000031795	Fkbp9
chr6	87812000	87812100	15	13	14	1.1	0.261	chr6	87811762	87812064	EM10E0826444	prom	chr6	87792151	87812164	ENSMUST00000125377	Rab43
chr6	116650600	116650700	4	6	5	0.8	0.261	chr6	116650444	116650689	EM10E0832566	prom	chr6	116650608	116652794	ENSMUST00000067354	Depp1
chr7	16401200	16401300	16	18	17	0.9	0.261	chr7	16400991	16401262	EM10E0842038	prom	chr7	16400909	16416973	ENSMUST00000214735	Zc3h4
chr7	45715300	45715400	130	121	125	1.1	0.261	chr7	45715160	45715510	EM10E0848620	prom	chr7	45709466	45718002	ENSMUST00000107737	Sphk2
chr7	123124200	123124300	14	12	13	1.2	0.261	chr7	123123859	123124203	EM10E0863391	prom	chr7	123123884	123162663	ENSMUST00000206458	Tnrc6a
chr7	127747800	127747900	6	5	5	1.2	0.261	chr7	127747873	127748213	EM10E0864769	prom	chr7	127744542	127749714	ENSMUST00000205689	Fbxl19
chr7	131966300	131966400	9	7	8	1.2	0.261	chr7	131966350	131966526	EM10E0865997	prom	chr7	130162450	133123350	ENSMUST00000124096	Fgfr2
chr7	132610500	132610600	20	19	19	1.1	0.261	chr7	132610546	132610730	EM10E0866226	prom	chr7	130162450	133123350	ENSMUST00000124096	Fgfr2
chr7	143829600	143829700	40	37	38	1.1	0.261	chr7	143829492	143829825	EM10E0869467	prom	chr7	143828896	143831127	ENSMUST00000208535	Dhcr7
chr7	144470600	144470700	7	9	8	0.8	0.261	chr7	144470585	144470929	EM10E0869605	prom	chr7	144435732	144470745	ENSMUST00000033407	Cttn
chr8	57512000	57512100	6	7	6	0.9	0.261	chr8	57512001	57512201	EM10E0878285	prom	chr8	57511906	57515999	ENSMUST00000067925	Hmgb2
chr8	85026800	85026900	47	44	46	1.1	0.261	chr8	85026647	85026997	EM10E0883598	prom	chr8	85026822	85030286	ENSMUST00000047281	Trir
chr8	92827300	92827400	6	5	5	1.2	0.261	chr8	92827178	92827492	EM10E0885606	prom	chr8	92827290	92853420	ENSMUST00000034187	Mmp2
chr9	47530300	47530400	81	76	79	1.1	0.261	chr9	47530068	47530412	EM10E0903950	prom	chr9	47530172	47853385	ENSMUST00000114548	Cadm1
chr9	48480500	48480600	50	46	48	1.1	0.261	chr9	48480484	48480834	EM10E0904177	prom	chr9	48468511	48480611	ENSMUST00000034524	Rexo2
chr9	51008700	51008800	7	6	6	1.2	0.261	chr9	51008687	51008880	EM10E0904946	prom	chr9	50995583	51009011	ENSMUST00000176327	Sik2
chrX	73639400	73639500	8	7	7	1.2	0.261	chrX	73639161	73639504	EM10E0927112	prom	chrX	73639418	73643514	ENSMUST00000019701	Dusp9
chrX	134295400	134295500	38	35	37	1.1	0.261	chrX	134295278	134295455	EM10E0929566	prom	chrX	134295224	134305969	ENSMUST00000037687	Tmem35a
chr1	16665200	16665300	44.3139	47.2807	45.7973	0.937252	0.261057	chr1	16665075	16665418	EM10E0432515	prom	chr1	16665235	16665811	ENSMUST00000176451	Tmem70
chr2	131545800	131545900	5.55007	4.51775	5.03391	1.2285	0.261106	chr2	131545654	131545861	EM10E0710578	K4m3	chr2	131545849	131562283	ENSMUST00000103184	Adra1d
chr2	116020000	116020100	13.5132	11.6488	12.581	1.16005	0.261122	chr2	116019971	116020302	EM10E0706243	enhD	chr2	115864272	116042046	ENSMUST00000151279	Meis2
chr1	75479500	75479600	39.0049	35.0495	37.0272	1.11285	0.261123	chr1	75479291	75479639	EM10E0442203	prom	chr1	75479575	75482612	ENSMUST00000148980	Tmem198
chr1	89876900	89877000	4.77133	5.73532	5.25333	0.83192	0.261137	chr1	89876590	89876926	EM10E0445328	enhD	chr1	89454873	89890001	ENSMUST00000190096	Agap1
chr2	90544400	90544500	7.92412	8.95301	8.43857	0.885079	0.261144	chr2	90544070	90544411	EM10E0701869	enhD	chr2	90432888	90580647	ENSMUST00000168621	Ptprj
chr2	10098700	10098800	13.8004	12.13	12.9652	1.1377	0.26117	chr2	10098679	10098973	EM10E0685907	CTCF	chr2	10094592	10130663	ENSMUST00000042290	Itih2
chr1	172563300	172563400	24.8883	27.4103	26.1493	0.907991	0.261201	chr1	172563061	172563319	EM10E0460393	enhD	chr1	172559905	172563716	ENSMUST00000177086	Vsig8
chr2	91871000	91871100	14.8538	12.691	13.7724	1.17042	0.261224	chr2	91870775	91871122	EM10E0702409	enhD	chr2	91730137	91918848	ENSMUST00000111317	Ambra1
chr2	131950000	131950100	11.8602	9.92611	10.8932	1.19485	0.261225	chr2	131949850	131950163	EM10E0710714	K4m3	chr2	131909956	131956130	ENSMUST00000124100	Prn
chr2	145935000	145935100	39.9193	36.2948	38.107	1.09986	0.261268	chr2	145934955	145935113	EM10E0712761	prom	chr2	145917478	145935014	ENSMUST00000001818	Crnkl1
chr2	178213900	178214000	9.96759	7.98968	8.97863	1.24756	0.261273	chr2	178213907	178214248	EM10E0722399	enhD	chr2	178141932	178336072	ENSMUST00000103066	Phactr3
chr2	7351400	7351500	21.6874	24.8777	23.2826	0.87176	0.261277	chr2	7351289	7351541	EM10E0685674	enhP	chr2	6553888	7395893	ENSMUST00000182404	Celf2
chr2	84735600	84735700	6.85012	8.12202	7.48607	0.843401	0.261279	chr2	84735426	84735751	EM10E0701523	enhP	chr2	84734122	84735626	ENSMUST00000151399	Ypel4
chr1	172343900	172344000	5.12717	5.93334	5.53025	0.864129	0.261301	chr1	172343964	172344134	EM10E0460254	enhD	chr1	172341209	172374085	ENSMUST00000056136	Kcnj10
chr2	26503800	26503900	14.3909	12.7779	13.5844	1.12623	0.261326	chr2	26503712	26504032	EM10E0688795	prom	chr2	26498154	26503824	ENSMUST00000131393	Notch1
chr2	135958000	135958100	22.5863	20.2913	21.4388	1.1131	0.261348	chr2	135957782	135958117	EM10E0711458	CTCF	chr2	135659710	135983013	ENSMUST00000134310	Plcb4
chr1	132741300	132741400	8.43698	7.35004	7.89351	1.14788	0.26136	chr1	132741262	132741469	EM10E0450684	enhP	chr1	132664855	132741778	ENSMUST00000189219	Nfasc
chr1	92044200	92044300	5.8229	4.762	5.29245	1.22278	0.261419	chr1	92044040	92044342	EM10E0446213	CTCF	chr1	92029965	92113331	ENSMUST00000185341	Hdac4
chr2	4557700	4557800	6.4946	5.28753	5.89106	1.22829	0.261433	chr2	4557496	4557846	EM10E0684856	enhD	chr2	4301002	4560260	ENSMUST00000176803	Frmd4a
chr2	153748600	153748700	9.29729	7.7648	8.53104	1.19736	0.261437	chr2	153748503	153748730	EM10E0714676	enhD	chr2	153745392	153756080	ENSMUST00000123570	Mapre1
chr2	132264500	132264600	6.48465	7.6557	7.07017	0.847036	0.261463	chr2	132264442	132264661	EM10E0710859	enhP	chr2	132263147	132296193	ENSMUST00000110158	Cds2
chr1	178319400	178319500	8.71222	10.0003	9.35627	0.871194	0.261467	chr1	178319364	178319545	EM10E0461190	enhP	chr1	178319129	178322335	ENSMUST00000154437	Cox20
chr1	128073200	128073300	41.4436	46.3541	43.8989	0.894066	0.261477	chr1	128073065	128073402	EM10E0449312	enhD	chr1	128057855	128102454	ENSMUST00000124876	Zranb3
chr1	23380400	23380500	11.2185	12.2998	11.7592	0.912088	0.261482	chr1	23380441	23380683	EM10E0433058	enhD	chr1	23369723	23380801	ENSMUST00000186064	Ogfrl1
chr1	84177800	84177900	7.14799	8.02948	7.58874	0.890219	0.261532	chr1	84177808	84178028	EM10E0443564	enhD	chr1	84080578	84284423	ENSMUST00000176720	Pid1
chr2	146414900	146415000	8.43621	9.79685	9.11653	0.861115	0.261532	chr2	146414660	146415010	EM10E0712876	enhD	chr2	146243975	146447292	ENSMUST00000149499	Ralgapa2
chr1	194622900	194623000	5.28195	6.3034	5.79267	0.837953	0.261536	chr1	194622750	194623067	EM10E0465698	enhD	chr1	194619824	194816869	ENSMUST00000027952	Plxna2
chr1	25082600	25082700	21.189	18.5127	19.8509	1.14456	0.261536	chr1	25082457	25082622	EM10E0433261	enhD	chr1	25067475	25228826	ENSMUST00000126626	Adgrb3
chr1	22709500	22709600	16.8769	19.2704	18.0736	0.875794	0.261564	chr1	22709430	22709777	EM10E0432979	enhD	chr1	22286250	22805724	ENSMUST00000081544	Rims1
chr2	156203300	156203400	5.93121	7.13771	6.53446	0.830968	0.261587	chr2	156203096	156203444	EM10E0715460	enhD	chr2	156196753	156223992	ENSMUST00000135796	Phf20
chr1	131972600	131972700	6.07663	5.19232	5.63448	1.17031	0.261591	chr1	131972590	131972795	EM10E0450255	enhD	chr1	131970608	131982964	ENSMUST00000027695	Slc45a3
chr2	158377100	158377200	20.4283	18.3729	19.4006	1.11187	0.26161	chr2	158377048	158377205	EM10E0716531	enhP	chr2	158375660	158377206	ENSMUST00000148965	Snhg11
chr2	37517300	37517400	36.2356	33.3662	34.8009	1.086	0.261622	chr2	37517216	37517561	EM10E0693637	enhP	chr2	37516625	37520603	ENSMUST00000065441	Gpr21
chr2	11174300	11174400	5.56731	6.74809	6.1577	0.825021	0.261626	chr2	11174153	11174442	EM10E0686017	enhD	chr2	11172111	11263085	ENSMUST00000114853	Prkcq
chr2	32343300	32343400	18.6555	16.9492	17.8024	1.10067	0.261629	chr2	32343085	32343421	EM10E0691635	enhD	chr2	32308477	32353234	ENSMUST00000201433	Dnm1
chr2	28513900	28514000	7.66171	8.76702	8.21437	0.873924	0.26163	chr2	28513664	28513936	EM10E0689689	enhP	chr2	28513124	28542950	ENSMUST00000135803	Ralgds
chr1	135429900	135430000	5.89439	5.12344	5.50891	1.15048	0.261633	chr1	135429812	135430000	EM10E0452085	enhP	chr1	135408063	135430419	ENSMUST00000159173	Ipo9
chr1	75180300	75180400	94.3414	89.3386	91.84	1.056	0.261634	chr1	75180283	75180603	EM10E0441984	prom	chr1	75177909	75180376	ENSMUST00000161103	Abcb6
chr2	130597700	130597800	26.6046	23.8368	25.2207	1.11611	0.261639	chr2	130597683	130598019	EM10E0710186	enhD	chr2	130590001	130630038	ENSMUST00000028761	Ubox5
chr2	33878600	33878700	7.0863	8.3211	7.7037	0.851606	0.261641	chr2	33878481	33878748	EM10E0692604	enhD	chr2	33825047	33886845	ENSMUST00000148660	Mvb12b
chr1	21256700	21256800	13.2321	15.4564	14.3442	0.856093	0.261686	chr1	21256492	21256833	EM10E0432873	enhD	chr1	21240628	21264846	ENSMUST00000124990	Gsta3
chr1	30852700	30852800	7.41586	8.58287	7.99936	0.864031	0.2617	chr1	30852605	30852848	EM10E0433375	enhD	chr1	30824415	30863070	ENSMUST00000187600	Phf3
chr2	129801300	129801400	10.5455	12.0945	11.32	0.871929	0.261703	chr2	129801171	129801344	EM10E0709983	enhP	chr2	129800516	129828974	ENSMUST00000165413	Stk35
chr2	85050900	85051000	8.69295	9.89995	9.29645	0.878081	0.261737	chr2	85050805	85051150	EM10E0701710	enhP	chr2	85050459	85052052	ENSMUST00000150200	Tnks1bp1
chr1	136019000	136019100	8.79522	7.66167	8.22845	1.14795	0.26181	chr1	136018800	136019081	EM10E0452466	enhP	chr1	136008149	136034267	ENSMUST00000165125	Tmem9
chr1	74077500	74077600	12.6324	11.2121	11.9223	1.12668	0.261813	chr1	74077487	74077637	EM10E0441442	enhD	chr1	73910231	74091351	ENSMUST00000187584	Tns1
chr2	66408400	66408500	12.5932	10.991	11.7921	1.14577	0.261828	chr2	66408431	66408777	EM10E0697619	enhP	chr2	66348363	66440814	ENSMUST00000129508	Scn1a
chr2	97437900	97438000	7.01567	8.28574	7.6507	0.846717	0.261848	chr2	97437809	97438124	EM10E0703597	enhD	chr2	96318215	97630983	ENSMUST00000162807	Lrrc4c
chr1	118321900	118322000	19.0388	16.9044	17.9716	1.12626	0.261864	chr1	118321629	118321979	EM10E0447836	prom	chr1	118321853	118332941	ENSMUST00000112688	Nifk
chr2	151575800	151575900	5.35888	6.42799	5.89344	0.833679	0.261866	chr2	151575864	151576018	EM10E0713709	enhD	chr2	151572621	151590005	ENSMUST00000028950	Sdcbp2
chr1	131963700	131963800	8.76171	7.25649	8.0091	1.20743	0.261873	chr1	131963703	131964043	EM10E0450240	enhP	chr1	131962966	131982969	ENSMUST00000177943	Slc45a3
chr1	81077100	81077200	18.2146	16.5175	17.366	1.10274	0.261974	chr1	81076896	81077118	EM10E0443119	prom	chr1	81076949	81298934	ENSMUST00000137862	Nyap2
chr2	25877700	25877800	20.0052	17.9572	18.9812	1.11405	0.261984	chr2	25877644	25877866	EM10E0688494	prom	chr2	25863794	25888942	ENSMUST00000150788	Kcnt1
chr1	25828200	25828300	11.2866	12.8894	12.088	0.875648	0.261989	chr1	25828142	25828409	EM10E0433299	enhP	chr1	25067549	25829511	ENSMUST00000135518	Adgrb3
chr10	62987400	62987500	5	5	5	0.8	0.262	chr10	62987378	62987663	EM10E0476890	CTCF	chr10	62980222	62990293	ENSMUST00000148259	Rufy2
chr11	46252200	46252300	37	34	35	1.1	0.262	chr11	46252040	46252309	EM10E0500777	CTCF	chr11	46193849	46312358	ENSMUST00000165599	Cyfip2
chr13	109343800	109343900	46	44	45	1.1	0.262	chr13	109343591	109343941	EM10E0571820	CTCF	chr13	109116358	109773441	ENSMUST00000138938	Pde4d
chr14	33146500	33146600	11	9	10	1.2	0.262	chr14	33146334	33146641	EM10E0579291	CTCF	chr14	32959546	33185066	ENSMUST00000061753	Wdfy4
chr14	59943400	59943500	73	67	70	1.1	0.262	chr14	59943262	59943603	EM10E0583526	CTCF	chr14	59638539	60086834	ENSMUST00000080368	Atp8a2
chr15	12371500	12371600	7	9	8	0.8	0.262	chr15	12371178	12371517	EM10E0594527	CTCF	chr15	12359710	12592556	ENSMUST00000075317	Pdzd2
chr15	100780900	100781000	9	7	8	1.2	0.262	chr15	100780769	100780965	EM10E0612525	CTCF	chr15	100761746	100823968	ENSMUST00000023776	Slc4a8
chr16	29434800	29434900	48	44	46	1.1	0.262	chr16	29434757	29435033	EM10E0619935	CTCF	chr16	29395852	29456580	ENSMUST00000182573	Atp13a4
chr16	84955500	84955600	23	26	25	0.9	0.262	chr16	84955479	84955810	EM10E0627615	CTCF	chr16	84954437	84963381	ENSMUST00000227654	App
chr17	28877000	28877100	18	16	17	1.1	0.262	chr17	28876981	28877169	EM10E0637582	CTCF	chr17	28858410	28890309	ENSMUST00000056866	Pnpla1
chr18	66078300	66078400	11	13	12	0.9	0.262	chr18	66078150	66078432	EM10E0664332	CTCF	chr18	66045301	66291446	ENSMUST00000146610	Ccbe1
chr3	84906600	84906700	17	15	16	1.08	0.262	chr3	84906586	84906873	EM10E0733825	CTCF	chr3	84496425	85887516	ENSMUST00000154148	Arfip1
chr4	14506600	14506700	10	8	9	1.2	0.262	chr4	14506628	14506947	EM10E0750996	CTCF	chr4	14505288	14516369	ENSMUST00000138042	Slc26a7
chr4	126065400	126065500	12	10	11	1.2	0.262	chr4	126065329	126065579	EM10E0768428	CTCF	chr4	126058603	126088664	ENSMUST00000143712	Oscp1
chr5	27036000	27036100	24	21	22	1.1	0.262	chr5	27035911	27036256	EM10E0783529	CTCF	chr5	26817356	27726460	ENSMUST00000071500	Dpp6
chr6	40393400	40393500	113	104	108	1.1	0.262	chr6	40393234	40393581	EM10E0818518	CTCF	chr6	40376040	40395769	ENSMUST00000201751	Agk
chr6	50309100	50309200	13	14	14	0.9	0.262	chr6	50309089	50309290	EM10E0819804	CTCF	chr6	50293329	50382837	ENSMUST00000114468	Osbpl3
chr6	145417200	145417300	6	7	6	0.8	0.262	chr6	145417057	145417294	EM10E0839437	CTCF	chr6	145393458	145450767	ENSMUST00000111706	Lmntd1
chr7	6940900	6941000	7	8	7	0.8	0.262	chr7	6940829	6941172	EM10E0841509	CTCF	chr7	6730582	6967219	ENSMUST00000200535	Usp29
chr9	44391500	44391600	7	6	7	1.2	0.262	chr9	44391507	44391762	EM10E0902768	CTCF	chr9	44379489	44392369	ENSMUST00000066601	Hyou1
chr9	121985300	121985400	15	13	14	1.2	0.262	chr9	121985144	121985449	EM10E0922838	CTCF	chr9	121981605	121996013	ENSMUST00000217610	Pomgnt2
chr10	21158200	21158300	6	5	6	1.2	0.262	chr10	21158129	21158417	EM10E0469464	enhD	chr10	21124934	21160905	ENSMUST00000188495	Myb
chr10	37136200	37136300	6	5	5	1.2	0.262	chr10	37135964	37136254	EM10E0471514	enhD	chr10	37133374	37138920	ENSMUST00000092584	Marcks
chr10	42245300	42245400	24	21	23	1.1	0.262	chr10	42245272	42245517	EM10E0472984	enhD	chr10	42181840	42276752	ENSMUST00000105502	Foxo3
chr10	45446200	45446300	5	6	5	0.8	0.262	chr10	45446210	45446524	EM10E0474100	enhD	chr10	45376619	45470201	ENSMUST00000079390	Lin28b
chr10	92943000	92943100	6	5	6	1.2	0.262	chr10	92942909	92943259	EM10E0484752	enhD	chr10	92775618	93081618	ENSMUST00000168110	Cfap54
chr10	122845500	122845600	6	5	5	1.2	0.262	chr10	122845464	122845802	EM10E0490870	enhD	chr10	122811401	122941288	ENSMUST00000161065	Ppm1h
chr11	52076300	52076400	6	6	6	0.9	0.262	chr11	52076302	52076651	EM10E0502167	enhD	chr11	52004220	52084667	ENSMUST00000121591	Cdkl3
chr11	55026000	55026100	5	6	6	0.9	0.262	chr11	55025917	55026238	EM10E0503297	enhD	chr11	54979107	55033445	ENSMUST00000102727	Anxa6
chr11	60330600	60330700	7	5	6	1.3	0.262	chr11	60330681	60330877	EM10E0504885	enhD	chr11	60226713	60352905	ENSMUST00000095254	Tom1l2
chr11	68746000	68746100	41	38	39	1.1	0.262	chr11	68745907	68746237	EM10E0507235	enhD	chr11	68692080	68746483	ENSMUST00000108673	Myh10
chr11	77006100	77006200	6	5	6	1.2	0.262	chr11	77005930	77006217	EM10E0510687	enhD	chr11	76998602	77032339	ENSMUST00000108402	Slc6a4
chr11	77790400	77790500	6	5	5	1.2	0.262	chr11	77790292	77790634	EM10E0510955	enhD	chr11	77763245	77865980	ENSMUST00000108375	Myo18a
chr11	79677500	79677600	13	11	12	1.2	0.262	chr11	79677380	79677727	EM10E0511960	enhD	chr11	79660561	79683498	ENSMUST00000155381	Rab11fip4
chr11	81454200	81454300	7	6	7	1.1	0.262	chr11	81454073	81454395	EM10E0512497	enhD	chr11	80880168	81968457	ENSMUST00000066197	Asic2
chr11	94999300	94999400	9	10	10	0.8	0.262	chr11	94999032	94999345	EM10E0516614	enhD	chr11	94996063	95006899	ENSMUST00000107748	Ppp1r9b
chr11	103199300	103199400	7	6	7	1.2	0.262	chr11	103199142	103199340	EM10E0521505	enhD	chr11	103198943	103208548	ENSMUST00000021323	Efcab15
chr11	103382000	103382100	20	23	22	0.9	0.262	chr11	103381890	103382240	EM10E0521641	enhD	chr11	103364274	103412687	ENSMUST00000041272	Plekhm1
chr11	108145800	108145900	8	9	9	0.9	0.262	chr11	108145874	108146077	EM10E0523422	enhD	chr11	107933386	108343928	ENSMUST00000059595	Prkca
chr11	113292200	113292300	10	9	9	1.1	0.262	chr11	113292151	113292332	EM10E0524636	enhD	chr11	113244852	113565756	ENSMUST00000071539	Slc39a11
chr12	3371800	3371900	9	11	10	0.9	0.262	chr12	3371598	3371886	EM10E0529742	enhD	chr12	3365131	3404064	ENSMUST00000220210	Kif3c
chr12	25034700	25034800	9	10	10	0.9	0.262	chr12	25034503	25034840	EM10E0532739	enhD	chr12	24974924	25059697	ENSMUST00000066652	Kidins220
chr12	53064500	53064600	22	19	21	1.2	0.262	chr12	53064370	53064715	EM10E0536496	enhD	chr12	52699382	53155599	ENSMUST00000095737	Akap6
chr12	76867700	76867800	54	59	56	0.9	0.262	chr12	76867653	76867981	EM10E0540393	enhD	chr12	76837413	76921412	ENSMUST00000041008	Fntb
chr12	84532500	84532600	9	10	9	0.9	0.262	chr12	84532315	84532663	EM10E0543088	enhD	chr12	84530043	84538652	ENSMUST00000222741	Lin52
chr12	99918100	99918200	31	29	30	1.1	0.262	chr12	99918078	99918242	EM10E0545563	enhD	chr12	99915465	99919304	ENSMUST00000220685	Tdp1
chr12	111901800	111901900	6	4	5	1.4	0.262	chr12	111901541	111901842	EM10E0549412	enhD	chr12	111828456	111908110	ENSMUST00000054815	Ppp1r13b
chr13	6632500	6632600	5	6	5	0.8	0.262	chr13	6632561	6632765	EM10E0551502	enhD	chr13	6579767	6648777	ENSMUST00000138703	Pfkp
chr13	19028000	19028100	55	51	53	1.1	0.262	chr13	19027863	19028113	EM10E0552776	enhD	chr13	18948204	19150921	ENSMUST00000003345	Amph
chr13	30966700	30966800	7	6	6	1.2	0.262	chr13	30966551	30966900	EM10E0555288	enhD	chr13	30940193	30974057	ENSMUST00000223216	Exoc2
chr13	63252800	63252900	5	5	5	1.2	0.262	chr13	63252641	63252955	EM10E0564289	enhD	chr13	63191111	63299116	ENSMUST00000222282	Aopep
chr14	25736800	25736900	30	33	31	0.9	0.262	chr14	25736608	25736924	EM10E0577333	enhD	chr14	25711641	25769039	ENSMUST00000069180	Zcchc24
chr14	31423100	31423200	19	17	18	1.1	0.262	chr14	31423149	31423399	EM10E0578792	enhD	chr14	31373784	31436065	ENSMUST00000091903	Sh3bp5
chr14	39044000	39044100	5	4	5	1.2	0.262	chr14	39043807	39044135	EM10E0579932	enhD	chr14	39009186	39472666	ENSMUST00000176122	Nrg3
chr14	52152200	52152300	16	19	17	0.9	0.262	chr14	52152260	52152577	EM10E0581671	enhD	chr14	52152057	52156306	ENSMUST00000181208	Rpgrip1
chr14	75034300	75034400	8	6	7	1.3	0.262	chr14	75034259	75034596	EM10E0587601	enhD	chr14	75016026	75052532	ENSMUST00000036072	Rubcnl
chr15	27581700	27581800	29	25	27	1.1	0.262	chr15	27581640	27581972	EM10E0595493	enhD	chr15	27542634	27608861	ENSMUST00000228179	Otulin
chr15	27673400	27673500	6	5	5	1.2	0.262	chr15	27673198	27673543	EM10E0595551	enhD	chr15	27655068	27681515	ENSMUST00000226170	Otulinl
chr15	39217100	39217200	6	8	7	0.8	0.262	chr15	39217131	39217284	EM10E0597789	enhD	chr15	39198260	39239016	ENSMUST00000228460	Rims2
chr15	78541700	78541800	13	15	14	0.8	0.262	chr15	78541638	78541987	EM10E0604510	enhD	chr15	78537007	78544685	ENSMUST00000053239	Sstr3
chr15	95963100	95963200	6	7	6	0.9	0.262	chr15	95963085	95963307	EM10E0610003	enhD	chr15	95790842	95974751	ENSMUST00000071874	Ano6
chr15	98286500	98286600	6	5	5	1.2	0.262	chr15	98286482	98286820	EM10E0611079	enhD	chr15	98285584	98296161	ENSMUST00000169721	Zfp641
chr16	4643700	4643800	32	29	31	1.1	0.262	chr16	4643647	4643997	EM10E0614376	enhD	chr16	4639940	4650802	ENSMUST00000038770	Vasn
chr16	6648900	6649000	37	33	35	1.1	0.262	chr16	6648787	6649123	EM10E0614780	enhD	chr16	5885354	7353045	ENSMUST00000230658	Rbfox1
chr16	17727200	17727300	9	8	8	1.2	0.262	chr16	17727212	17727551	EM10E0617110	enhD	chr16	17680689	17732891	ENSMUST00000231413	Med15
chr16	31003200	31003300	6	5	5	1.2	0.262	chr16	31002993	31003304	EM10E0620648	enhD	chr16	30957460	31061427	ENSMUST00000140566	Xxylt1
chr16	43286600	43286700	5	5	5	0.9	0.262	chr16	43286399	43286737	EM10E0623710	enhD	chr16	43235879	43609573	ENSMUST00000146708	Zbtb20
chr17	12431800	12431900	32	35	34	0.9	0.262	chr17	12431765	12431922	EM10E0633441	enhD	chr17	12418959	12507416	ENSMUST00000233535	Slc22a3
chr17	26506200	26506300	6	7	6	0.8	0.262	chr17	26506021	26506371	EM10E0636043	enhD	chr17	26505589	26508519	ENSMUST00000025025	Dusp1
chr17	26532600	26532700	10	9	9	1.2	0.262	chr17	26532619	26532948	EM10E0636076	enhD	chr17	26505590	26562128	ENSMUST00000235532	Dusp1
chr17	26691300	26691400	6	5	6	1.2	0.262	chr17	26691214	26691395	EM10E0636197	enhD	chr17	26663230	26699366	ENSMUST00000236346	Atp6v0e
chr17	32924600	32924700	6	5	6	1.2	0.262	chr17	32924655	32925002	EM10E0639547	enhD	chr17	32924687	32947402	ENSMUST00000075253	Cyp4f13
chr17	43036200	43036300	10	9	10	1.1	0.262	chr17	43036031	43036380	EM10E0641531	enhD	chr17	43016554	43089189	ENSMUST00000024708	Tnfrsf21
chr17	65873500	65873600	8	7	7	1.2	0.262	chr17	65873204	65873503	EM10E0646383	enhD	chr17	65848417	65884954	ENSMUST00000024905	Ralbp1
chr17	79661500	79661600	10	9	10	1.1	0.262	chr17	79661371	79661702	EM10E0649000	enhD	chr17	79614899	79682152	ENSMUST00000040368	Rmdn2
chr17	88581500	88581600	5	7	6	0.8	0.262	chr17	88581529	88581879	EM10E0652147	enhD	chr17	88530117	88588367	ENSMUST00000038551	Ppp1r21
chr18	11911600	11911700	6	8	7	0.8	0.262	chr18	11911618	11911948	EM10E0653866	enhD	chr18	11839273	11945564	ENSMUST00000046948	Cables1
chr18	12256100	12256200	16	14	15	1.1	0.262	chr18	12255977	12256327	EM10E0654003	enhD	chr18	12252364	12271697	ENSMUST00000137948	Ankrd29
chr18	60633000	60633100	7	5	6	1.2	0.262	chr18	60632847	60633076	EM10E0662232	enhD	chr18	60629497	60648272	ENSMUST00000154857	Synpo
chr18	60762500	60762600	8	6	7	1.2	0.262	chr18	60762525	60762712	EM10E0662360	enhD	chr18	60747097	60777021	ENSMUST00000236652	Rps14
chr18	65216300	65216400	12	11	12	1.1	0.262	chr18	65216295	65216452	EM10E0663992	enhD	chr18	64889028	65217828	ENSMUST00000163516	Nedd4l
chr19	7166200	7166300	5	6	5	0.9	0.262	chr19	7165911	7166219	EM10E0671133	enhD	chr19	7056809	7198057	ENSMUST00000040261	Macrod1
chr19	24308100	24308200	6	4	5	1.3	0.262	chr19	24307772	24308122	EM10E0674618	enhD	chr19	24295396	24317342	ENSMUST00000134360	Pip5k1b
chr19	32220600	32220700	6	7	7	0.9	0.262	chr19	32220693	32220894	EM10E0676332	enhD	chr19	32160157	32238812	ENSMUST00000149107	Sgms1
chr19	57194000	57194100	6	5	6	1.2	0.262	chr19	57194043	57194233	EM10E0683422	enhD	chr19	57037139	57197391	ENSMUST00000111546	Ablim1
chr3	138876200	138876300	5	4	5	1.15	0.262	chr3	138876161	138876436	EM10E0746242	enhD	chr3	138809873	138903674	ENSMUST00000119993	Tspan5
chr3	152970100	152970200	9	12	10	0.8	0.262	chr3	152969831	152970167	EM10E0748467	enhD	chr3	152714119	152980408	ENSMUST00000161596	Pigk
chr3	156564300	156564400	6	8	7	0.79	0.262	chr3	156564117	156564324	EM10E0748950	enhD	chr3	156562145	156566133	ENSMUST00000197246	Negr1
chr4	33261500	33261600	5	5	5	0.9	0.262	chr4	33261457	33261753	EM10E0752355	enhD	chr4	33246011	33290163	ENSMUST00000137589	Pnrc1
chr4	63057800	63057900	13	12	12	1.1	0.262	chr4	63057647	63057917	EM10E0758013	enhD	chr4	62965572	63115748	ENSMUST00000030043	Zfp618
chr4	80925100	80925200	6	8	7	0.8	0.262	chr4	80924885	80925183	EM10E0759015	enhD	chr4	80910645	80955628	ENSMUST00000055922	Lurap1l
chr4	135950000	135950100	27	31	29	0.9	0.262	chr4	135949940	135950230	EM10E0773030	enhD	chr4	135946447	135962617	ENSMUST00000030432	Hmgcl
chr4	149562600	149562700	16	18	17	0.9	0.262	chr4	149562595	149562765	EM10E0777744	enhD	chr4	149518235	149566437	ENSMUST00000030839	Ctnnbip1
chr4	154246600	154246700	10	12	11	0.9	0.262	chr4	154246500	154246801	EM10E0779630	enhD	chr4	154237524	154271739	ENSMUST00000152159	Megf6
chr5	9662200	9662300	5	5	5	1.2	0.262	chr5	9661948	9662279	EM10E0781539	enhD	chr5	9485540	9725170	ENSMUST00000004076	Grm3
chr5	15993600	15993700	8	9	9	0.9	0.262	chr5	15993318	15993633	EM10E0781746	enhD	chr5	15934690	16374511	ENSMUST00000167946	Cacna2d1
chr5	44698100	44698200	11	9	10	1.2	0.262	chr5	44698070	44698306	EM10E0787633	enhD	chr5	44472131	44799619	ENSMUST00000199534	Ldb2
chr5	73132600	73132700	7	6	6	1.2	0.262	chr5	73132456	73132804	EM10E0791018	enhD	chr5	73020321	73256619	ENSMUST00000101127	Fryl
chr5	107200300	107200400	19	17	18	1.1	0.262	chr5	107200299	107200647	EM10E0796773	enhD	chr5	107106569	107289629	ENSMUST00000031224	Tgfbr3
chr5	123819400	123819500	21	24	22	0.9	0.262	chr5	123819280	123819555	EM10E0803495	enhD	chr5	123749725	123821593	ENSMUST00000031366	Kntc1
chr5	124166300	124166400	83	89	86	0.9	0.262	chr5	124166222	124166494	EM10E0803713	enhD	chr5	124132804	124189747	ENSMUST00000159677	Pitpnm2
chr5	124637400	124637500	32	35	33	0.9	0.262	chr5	124637317	124637587	EM10E0803986	enhD	chr5	124628575	124637540	ENSMUST00000200292	Atp6v0a2
chr6	5008500	5008600	5	4	5	1.3	0.262	chr6	5008189	5008517	EM10E0812876	enhD	chr6	4902916	5159590	ENSMUST00000175889	Ppp1r9a
chr6	39875200	39875300	10	9	9	1.1	0.262	chr6	39875213	39875493	EM10E0818465	enhD	chr6	39871460	40245772	ENSMUST00000239008	Tmem178b
chr6	47287800	47287900	11	13	12	0.9	0.262	chr6	47287759	47288022	EM10E0819011	enhD	chr6	47244386	47304209	ENSMUST00000199100	Cntnap2
chr6	48435800	48435900	5	4	5	1.2	0.262	chr6	48435774	48436050	EM10E0819253	enhD	chr6	48434149	48445373	ENSMUST00000114563	Zfp467
chr6	58843800	58843900	5	4	5	1.1	0.262	chr6	58843625	58843885	EM10E0822331	enhD	chr6	58831523	58843858	ENSMUST00000203714	Herc3
chr6	71772200	71772300	28	25	27	1.1	0.262	chr6	71772203	71772545	EM10E0823497	enhD	chr6	71707560	71810710	ENSMUST00000121469	Reep1
chr6	83267600	83267700	6	7	6	0.9	0.262	chr6	83267673	83267961	EM10E0824814	enhD	chr6	83237374	83304944	ENSMUST00000039212	Slc4a5
chr6	99057400	99057500	19	17	18	1.1	0.262	chr6	99057187	99057520	EM10E0829350	enhD	chr6	98925337	99266515	ENSMUST00000113326	Foxp1
chr6	108249100	108249200	5	4	4	1.2	0.262	chr6	108249028	108249366	EM10E0830558	enhD	chr6	108213095	108551109	ENSMUST00000032192	Itpr1
chr6	112755100	112755200	10	12	11	0.9	0.262	chr6	112755067	112755289	EM10E0831065	enhD	chr6	112739024	112766937	ENSMUST00000131835	Srgap3
chr6	114290300	114290400	32	30	31	1.1	0.262	chr6	114290205	114290555	EM10E0831651	enhD	chr6	114282634	114317532	ENSMUST00000032454	Slc6a1
chr6	115863400	115863500	9	7	8	1.4	0.262	chr6	115863410	115863748	EM10E0832296	enhD	chr6	115853469	115926699	ENSMUST00000112925	Ift122
chr6	116398100	116398200	19	21	20	0.9	0.262	chr6	116398013	116398344	EM10E0832516	enhD	chr6	116392523	116401857	ENSMUST00000127992	Marchf8
chr6	120159400	120159500	22	19	20	1.2	0.262	chr6	120159140	120159490	EM10E0833550	enhD	chr6	120093349	120200339	ENSMUST00000112711	Ninj2
chr6	146136700	146136800	15	13	14	1.2	0.262	chr6	146136621	146136961	EM10E0839732	enhD	chr6	146108298	146502178	ENSMUST00000079573	Itpr2
chr7	49491000	49491100	14	16	15	0.9	0.262	chr7	49491016	49491235	EM10E0849556	enhD	chr7	48959096	49606821	ENSMUST00000183659	Nav2
chr7	63758400	63758500	7	5	6	1.2	0.262	chr7	63758240	63758474	EM10E0850342	enhD	chr7	63444750	63759028	ENSMUST00000058476	Otud7a
chr7	65018100	65018200	6	5	5	1.2	0.262	chr7	65018105	65018362	EM10E0850750	enhD	chr7	64756090	65156570	ENSMUST00000119118	Fam189a1
chr7	79531300	79531400	6	5	5	1.2	0.262	chr7	79531130	79531413	EM10E0853847	enhD	chr7	79500025	79531303	ENSMUST00000182495	Mir9-3hg
chr7	80715300	80715400	29	32	31	0.9	0.262	chr7	80715316	80715664	EM10E0854483	enhD	chr7	80711582	80803416	ENSMUST00000167377	Iqgap1
chr7	96984100	96984200	9	7	8	1.3	0.262	chr7	96983896	96984246	EM10E0856947	enhD	chr7	96951504	97064758	ENSMUST00000044466	Nars2
chr7	100961200	100961300	8	7	7	1.2	0.262	chr7	100961186	100961478	EM10E0858590	enhD	chr7	100937629	100964391	ENSMUST00000060174	P2ry6
chr7	132513700	132513800	6	5	6	1.2	0.262	chr7	132513499	132513718	EM10E0866191	enhD	chr7	130162450	133123350	ENSMUST00000124096	Fgfr2
chr7	132724200	132724300	11	10	10	1.2	0.262	chr7	132723956	132724305	EM10E0866290	enhD	chr7	132712081	132813528	ENSMUST00000097999	Fam53b
chr7	139077300	139077400	8	9	8	0.8	0.262	chr7	139077227	139077569	EM10E0867626	enhD	chr7	139062610	139083977	ENSMUST00000171843	Jakmip3
chr7	139129100	139129200	10	9	10	1.2	0.262	chr7	139129002	139129350	EM10E0867648	enhD	chr7	139103637	139188517	ENSMUST00000016125	Stk32c
chr8	22549200	22549300	15	13	14	1.2	0.262	chr8	22549036	22549376	EM10E0872905	enhD	chr8	22476787	22569612	ENSMUST00000067786	Slc20a2
chr8	34097700	34097800	9	11	10	0.9	0.262	chr8	34097555	34097903	EM10E0875147	enhD	chr8	34090422	34108796	ENSMUST00000033913	Dctn6
chr8	41004800	41004900	20	23	22	0.9	0.262	chr8	41004623	41004906	EM10E0876401	enhD	chr8	41000674	41016755	ENSMUST00000155626	Mtus1
chr8	46613500	46613600	8	6	7	1.3	0.262	chr8	46613393	46613731	EM10E0877189	enhD	chr8	46575593	46617200	ENSMUST00000211400	Primpol
chr8	68034100	68034200	11	13	12	0.9	0.262	chr8	68034152	68034334	EM10E0879348	enhD	chr8	67696889	68062227	ENSMUST00000212505	Psd3
chr8	76972200	76972300	9	8	8	1.2	0.262	chr8	76972021	76972354	EM10E0881432	enhD	chr8	76899771	77245012	ENSMUST00000109913	Nr3c2
chr8	79079100	79079200	12	10	11	1.2	0.262	chr8	79078969	79079257	EM10E0881902	enhD	chr8	79028436	79193743	ENSMUST00000098614	Zfp827
chr8	82872300	82872400	6	5	5	1.2	0.262	chr8	82872129	82872322	EM10E0882517	enhD	chr8	82863813	82910729	ENSMUST00000211714	Rnf150
chr8	84730200	84730300	9	8	9	1.2	0.262	chr8	84729876	84730221	EM10E0883316	enhD	chr8	84704711	84773396	ENSMUST00000109764	Nfix
chr8	105623400	105623500	5	4	5	1.2	0.262	chr8	105623065	105623413	EM10E0887573	enhD	chr8	105566697	105637393	ENSMUST00000194091	Agrp
chr8	120347800	120347900	17	19	18	0.9	0.262	chr8	120347870	120348217	EM10E0891904	enhD	chr8	120228455	120553634	ENSMUST00000180448	Gse1
chr8	125254100	125254200	11	12	12	0.9	0.262	chr8	125254137	125254477	EM10E0894728	enhD	chr8	125054194	125261151	ENSMUST00000074562	Disc1
chr9	29595200	29595300	5	6	6	0.9	0.262	chr9	29594931	29595271	EM10E0899303	enhD	chr9	29411587	29963119	ENSMUST00000146651	Ntm
chr9	45618000	45618100	12	10	11	1.2	0.262	chr9	45617960	45618240	EM10E0903400	enhD	chr9	45426642	45672949	ENSMUST00000213919	Dscaml1
chr9	48663300	48663400	7	6	6	1.2	0.262	chr9	48663050	48663387	EM10E0904242	enhD	chr9	48654296	48835945	ENSMUST00000093852	Zbtb16
chr9	58052100	58052200	21	19	20	1.1	0.262	chr9	58052043	58052229	EM10E0906838	enhD	chr9	58028676	58102297	ENSMUST00000042205	Ccdc33
chr9	65010700	65010800	23	21	22	1.1	0.262	chr9	65010698	65011048	EM10E0909595	enhD	chr9	64986982	65021693	ENSMUST00000036615	Hacd3
chr9	76023600	76023700	22	19	20	1.1	0.262	chr9	76023656	76024005	EM10E0912920	enhD	chr9	76014854	76136350	ENSMUST00000008052	Hmgcll1
chr9	99109700	99109800	10	11	10	0.9	0.262	chr9	99109621	99109965	EM10E0916240	enhD	chr9	99101349	99140621	ENSMUST00000124723	Pik3cb
chrX	20829000	20829100	20	18	19	1.1	0.262	chrX	20829001	20829346	EM10E0925091	enhD	chrX	20797813	20860497	ENSMUST00000136451	Araf
chr10	29533100	29533200	10	12	11	0.9	0.262	chr10	29532847	29533192	EM10E0471037	enhP	chr10	29452417	29535867	ENSMUST00000092623	Rspo3
chr10	60816000	60816100	26	23	24	1.1	0.262	chr10	60815991	60816234	EM10E0476008	enhP	chr10	60762592	60831581	ENSMUST00000077925	Unc5b
chr10	63100100	63100200	7	9	8	0.8	0.262	chr10	63100154	63100504	EM10E0476939	enhP	chr10	63099650	63101279	ENSMUST00000044059	Atoh7
chr10	85183700	85183800	19	17	18	1.1	0.262	chr10	85183675	85184023	EM10E0483326	enhP	chr10	85131699	85185064	ENSMUST00000020227	Cry1
chr10	98916200	98916300	5	5	5	1.2	0.262	chr10	98915997	98916265	EM10E0486721	enhP	chr10	98914405	98987122	ENSMUST00000219557	Atp2b1
chr10	107272700	107272800	10	12	11	0.9	0.262	chr10	107272605	107272954	EM10E0487380	enhP	chr10	107271685	107421474	ENSMUST00000020057	Lin7a
chr10	127620000	127620100	7	5	6	1.2	0.262	chr10	127619857	127620062	EM10E0491861	enhP	chr10	127538160	127621148	ENSMUST00000049149	Lrp1
chr11	58104100	58104200	63	58	60	1.1	0.262	chr11	58103818	58104168	EM10E0503955	enhP	chr11	58104152	58118594	ENSMUST00000020822	Cnot8
chr11	78095100	78095200	5	6	5	0.8	0.262	chr11	78094981	78095208	EM10E0511167	enhP	chr11	78094659	78156700	ENSMUST00000073705	Fam222b
chr11	97363500	97363600	7	6	6	1.1	0.262	chr11	97363448	97363725	EM10E0518079	enhP	chr11	97362434	97398542	ENSMUST00000238729	Socs7
chr11	106158000	106158100	5	6	5	0.9	0.262	chr11	106158096	106158417	EM10E0522450	enhP	chr11	106156255	106160142	ENSMUST00000045923	Limd2
chr11	118203500	118203600	17	19	18	0.9	0.262	chr11	118203536	118203875	EM10E0527703	enhP	chr11	118164165	118212742	ENSMUST00000106302	Cyth1
chr12	54984700	54984800	13	15	14	0.9	0.262	chr12	54984663	54984988	EM10E0536868	enhP	chr12	54954717	55014348	ENSMUST00000172875	Baz1a
chr12	70227300	70227400	4	5	5	0.8	0.262	chr12	70227270	70227467	EM10E0538287	enhP	chr12	70190810	70227683	ENSMUST00000071250	Pygl
chr12	85599700	85599800	6	7	7	0.9	0.262	chr12	85599563	85599863	EM10E0543599	enhP	chr12	85599026	85639878	ENSMUST00000177587	Jdp2
chr12	86948200	86948300	6	5	6	1.2	0.262	chr12	86948009	86948350	EM10E0544225	enhP	chr12	86947042	86962667	ENSMUST00000189246	Cipc
chr13	32338000	32338100	6	7	7	0.8	0.262	chr13	32337863	32338182	EM10E0555576	enhP	chr13	31819578	32338740	ENSMUST00000041859	Gmds
chr13	36116800	36116900	6	6	6	0.9	0.262	chr13	36116678	36116988	EM10E0556410	enhP	chr13	35978394	36117526	ENSMUST00000053265	Lyrm4
chr14	50931300	50931400	13	12	13	1.1	0.262	chr14	50931395	50931546	EM10E0581360	enhP	chr14	50931081	50950665	ENSMUST00000226871	Pnp
chr14	56777900	56778000	10	8	9	1.2	0.262	chr14	56777801	56777969	EM10E0582925	enhP	chr14	56748857	56777927	ENSMUST00000168575	Pspc1
chr14	99047000	99047100	6	7	6	0.9	0.262	chr14	99046872	99047207	EM10E0589603	enhP	chr14	99046453	99047334	ENSMUST00000228082	Bora
chr15	27680900	27681000	5	6	6	0.8	0.262	chr15	27680817	27680988	EM10E0595557	enhP	chr15	27655068	27681515	ENSMUST00000226170	Otulinl
chr15	41447600	41447700	10	11	10	0.9	0.262	chr15	41447605	41447774	EM10E0598042	enhP	chr15	41447481	41861045	ENSMUST00000090096	Oxr1
chr15	59650600	59650700	7	6	6	1.2	0.262	chr15	59650466	59650816	EM10E0600334	enhP	chr15	59648652	59653689	ENSMUST00000118228	Trib1
chr15	72810600	72810700	7	8	8	0.9	0.262	chr15	72810458	72810710	EM10E0602078	enhP	chr15	72589619	73055810	ENSMUST00000023276	Trappc9
chr15	79833200	79833300	6	5	5	1.2	0.262	chr15	79833229	79833560	EM10E0605296	enhP	chr15	79823895	79834688	ENSMUST00000109627	Cbx6
chr15	89373100	89373200	6	6	6	1.1	0.262	chr15	89373056	89373345	EM10E0608961	enhP	chr15	89371636	89373818	ENSMUST00000167643	Sco2
chr15	96640400	96640500	9	11	10	0.9	0.262	chr15	96640430	96640586	EM10E0610228	enhP	chr15	96638677	96642399	ENSMUST00000229253	Slc38a1
chr15	98662400	98662500	7	8	7	0.9	0.262	chr15	98662156	98662503	EM10E0611220	enhP	chr15	98652218	98662884	ENSMUST00000161030	Ddx23
chr16	10992700	10992800	5	7	6	0.8	0.262	chr16	10992727	10992892	EM10E0615693	enhP	chr16	10959274	10993121	ENSMUST00000023143	Litaf
chr16	44138200	44138300	5	6	6	0.8	0.262	chr16	44138171	44138374	EM10E0623999	enhP	chr16	44085401	44139305	ENSMUST00000114666	Atp6v1a
chr16	52453100	52453200	268	250	259	1.1	0.262	chr16	52452998	52453347	EM10E0625318	enhP	chr16	52248995	52454074	ENSMUST00000023312	Alcam
chr17	3557600	3557700	12	10	11	1.2	0.262	chr17	3557405	3557606	EM10E0631422	enhP	chr17	3545626	3557754	ENSMUST00000232131	Tfb1m
chr17	24887400	24887500	5	4	5	1.1	0.262	chr17	24887383	24887627	EM10E0635291	enhP	chr17	24886642	24892149	ENSMUST00000117890	Spsb3
chr17	29095200	29095300	7	6	6	1.2	0.262	chr17	29095090	29095263	EM10E0637754	enhP	chr17	29090978	29099701	ENSMUST00000119901	Cdkn1a
chr17	36951500	36951600	5	5	5	0.9	0.262	chr17	36951326	36951525	EM10E0641225	enhP	chr17	36948355	36951713	ENSMUST00000040402	Ppp1r11
chr17	56462800	56462900	9	8	9	1.1	0.262	chr17	56462883	56463118	EM10E0645152	enhP	chr17	56412425	56476439	ENSMUST00000223859	Ptprs
chr17	83846400	83846500	10	9	9	1.2	0.262	chr17	83846282	83846632	EM10E0650106	enhP	chr17	83837172	83847963	ENSMUST00000234823	Haao
chr18	73754200	73754300	7	8	7	0.9	0.262	chr18	73754007	73754243	EM10E0665775	enhP	chr18	73735037	73754479	ENSMUST00000041138	Elac1
chr18	75696800	75696900	11	12	12	0.9	0.262	chr18	75696637	75696844	EM10E0666551	enhP	chr18	75431223	75697554	ENSMUST00000165559	Ctif
chr19	6498600	6498700	8	7	7	1.2	0.262	chr19	6498376	6498660	EM10E0670779	enhP	chr19	6497670	6509865	ENSMUST00000148391	Nrxn2
chr19	6910200	6910300	15	17	16	0.9	0.262	chr19	6910290	6910636	EM10E0670937	enhP	chr19	6910152	6910834	ENSMUST00000172869	Trmt112
chr19	60756900	60757000	10	8	9	1.2	0.262	chr19	60756610	60756952	EM10E0684284	enhP	chr19	60755986	60759914	ENSMUST00000088237	Nanos1
chr3	57846100	57846200	28	25	26	1.13	0.262	chr3	57845926	57846263	EM10E0730457	enhP	chr3	57841894	57848079	ENSMUST00000066882	Pfn2
chr3	87919900	87920000	7	6	6	1.23	0.262	chr3	87919808	87919958	EM10E0734707	enhP	chr3	87919505	87923662	ENSMUST00000119968	Mrpl24
chr3	96598200	96598300	7	8	8	0.89	0.262	chr3	96598196	96598543	EM10E0737634	enhP	chr3	96596635	96599775	ENSMUST00000058943	Ankrd34a
chr3	145924800	145924900	10	9	10	1.12	0.262	chr3	145924797	145925090	EM10E0747282	enhP	chr3	145922803	145925171	ENSMUST00000197842	Bcl10
chr4	20777900	20778000	24	22	23	1.1	0.262	chr4	20777589	20777926	EM10E0751375	enhP	chr4	20118873	20778567	ENSMUST00000119374	Nkain3
chr4	128655200	128655300	6	5	6	1.3	0.262	chr4	128655239	128655395	EM10E0769095	enhP	chr4	128654737	128712194	ENSMUST00000136377	Phc2
chr4	129672400	129672500	6	6	6	0.9	0.262	chr4	129672344	129672591	EM10E0769737	enhP	chr4	129643979	129672767	ENSMUST00000102590	Kpna6
chr4	129696400	129696500	5	5	5	1.2	0.262	chr4	129696223	129696404	EM10E0769747	enhP	chr4	129676354	129696796	ENSMUST00000125445	Tmem39b
chr4	139232700	139232800	9	7	8	1.3	0.262	chr4	139232465	139232806	EM10E0774668	enhP	chr4	139199266	139262097	ENSMUST00000145368	Capzb
chr4	155694600	155694700	5	5	5	1.2	0.262	chr4	155694643	155694979	EM10E0780439	enhP	chr4	155694341	155696481	ENSMUST00000099265	Fndc10
chr5	44799200	44799300	6	5	5	1.2	0.262	chr5	44799130	44799373	EM10E0787653	enhP	chr5	44472131	44799619	ENSMUST00000199534	Ldb2
chr5	73491900	73492000	14	12	13	1.2	0.262	chr5	73491741	73491915	EM10E0791190	enhP	chr5	73491437	73522676	ENSMUST00000141553	Dcun1d4
chr5	90931400	90931500	9	8	9	1.2	0.262	chr5	90931482	90931798	EM10E0793330	enhP	chr5	90931255	90933421	ENSMUST00000202781	Mthfd2l
chr5	109558100	109558200	23	20	21	1.2	0.262	chr5	109558103	109558312	EM10E0797312	enhP	chr5	109554708	109558936	ENSMUST00000200284	Crlf2
chr5	146231400	146231500	7	6	7	1.2	0.262	chr5	146231413	146231586	EM10E0810559	enhP	chr5	146231384	146271664	ENSMUST00000159467	Cdk8
chr6	31218000	31218100	5	6	6	0.8	0.262	chr6	31217907	31218068	EM10E0816300	enhP	chr6	31093558	31218474	ENSMUST00000187876	Lncpint
chr6	72371100	72371200	6	5	6	1.2	0.262	chr6	72371183	72371529	EM10E0823771	enhP	chr6	72368793	72372135	ENSMUST00000206154	Vamp5
chr6	85512900	85513000	6	8	7	0.8	0.262	chr6	85512717	85513045	EM10E0825559	enhP	chr6	85511120	85513589	ENSMUST00000095759	Egr4
chr7	19361800	19361900	9	7	8	1.2	0.262	chr7	19361828	19362107	EM10E0842798	enhP	chr7	19359769	19369937	ENSMUST00000140836	Ppp1r13l
chr7	44850500	44850600	7	6	7	1.2	0.262	chr7	44850532	44850735	EM10E0847991	enhP	chr7	44848990	44855408	ENSMUST00000107885	Akt1s1
chr7	96211100	96211200	8	7	7	1.2	0.262	chr7	96211074	96211235	EM10E0856664	enhP	chr7	96209662	96437138	ENSMUST00000144263	Tenm4
chr7	101971100	101971200	13	15	14	0.9	0.262	chr7	101970840	101971182	EM10E0859074	enhP	chr7	101934110	101999689	ENSMUST00000209639	Numa1
chr8	3279400	3279500	11	12	11	0.9	0.262	chr8	3279256	3279431	EM10E0870029	enhP	chr8	3150921	3279617	ENSMUST00000091291	Insr
chr8	46210500	46210600	8	9	9	0.8	0.262	chr8	46210282	46210515	EM10E0877032	enhP	chr8	46206796	46211284	ENSMUST00000034049	Slc25a4
chr8	94875600	94875700	5	6	6	0.8	0.262	chr8	94875530	94875841	EM10E0886241	enhP	chr8	94863859	94876330	ENSMUST00000046461	Dok4
chr8	95703600	95703700	23	24	23	0.9	0.262	chr8	95703648	95703883	EM10E0886624	enhP	chr8	95703036	95715119	ENSMUST00000073139	Ndrg4
chr8	105304100	105304200	18	21	19	0.8	0.262	chr8	105303882	105304221	EM10E0887366	enhP	chr8	105303924	105305370	ENSMUST00000212572	E2f4
chr8	110920400	110920500	5	7	6	0.8	0.262	chr8	110920201	110920492	EM10E0889412	enhP	chr8	110919921	110969823	ENSMUST00000117534	St3gal2
chr8	111539600	111539700	15	16	15	0.9	0.262	chr8	111539441	111539778	EM10E0889651	enhP	chr8	111536096	111625720	ENSMUST00000172856	Znrf1
chr8	120536700	120536800	6	5	5	1.2	0.262	chr8	120536433	120536777	EM10E0892141	enhP	chr8	120488446	120581390	ENSMUST00000034279	Gse1
chr8	121951400	121951500	5	6	6	0.8	0.262	chr8	121951400	121951737	EM10E0892922	enhP	chr8	121949749	121997183	ENSMUST00000172628	Banp
chr9	40343600	40343700	5	6	6	0.9	0.262	chr9	40343462	40343637	EM10E0901185	enhP	chr9	40293232	40346290	ENSMUST00000121357	Gramd1b
chr9	41377700	41377800	6	5	5	1.2	0.262	chr9	41377593	41377919	EM10E0901632	enhP	chr9	41327257	41394464	ENSMUST00000233277	Mir100hg
chr9	79717100	79717200	15	13	14	1.2	0.262	chr9	79716946	79717271	EM10E0913616	enhP	chr9	79712533	79718831	ENSMUST00000122827	Col12a1
chr9	90054400	90054500	14	16	15	0.9	0.262	chr9	90054310	90054659	EM10E0914751	enhP	chr9	90054151	90065422	ENSMUST00000132718	Ctsh
chr9	110476400	110476500	13	12	12	1.1	0.262	chr9	110476155	110476407	EM10E0919526	enhP	chr9	110425925	110476694	ENSMUST00000068025	Klhl18
chr10	83362100	83362200	23	20	22	1.1	0.262	chr10	83362000	83362205	EM10E0482717	K4m3	chr10	83360220	83488505	ENSMUST00000020488	D10Wsu102e
chr17	84540900	84541000	7	6	6	1.2	0.262	chr17	84540684	84540918	EM10E0650574	K4m3	chr17	84511894	84622138	ENSMUST00000047206	Plekhh2
chr5	43665400	43665500	13	11	12	1.2	0.262	chr5	43665292	43665509	EM10E0787364	K4m3	chr5	43662345	43740972	ENSMUST00000048150	Cc2d2a
chr7	144838000	144838100	38	41	40	0.9	0.262	chr7	144837925	144838139	EM10E0869749	K4m3	chr7	144838082	144842719	ENSMUST00000155320	Fgf3
chr10	76442600	76442700	22	20	21	1.1	0.262	chr10	76442641	76442990	EM10E0479634	prom	chr10	76351262	76442786	ENSMUST00000217838	Pcnt
chr10	77606200	77606300	8	7	8	1.2	0.262	chr10	77605970	77606309	EM10E0480119	prom	chr10	77606096	77618331	ENSMUST00000020501	Sumo3
chr10	80053600	80053700	100	93	96	1.1	0.262	chr10	80053338	80053688	EM10E0480986	prom	chr10	80053487	80056439	ENSMUST00000105372	Gpx4
chr11	69672400	69672500	211	203	207	1	0.262	chr11	69672301	69672650	EM10E0507798	prom	chr11	69668481	69672423	ENSMUST00000102589	Eif4a1
chr11	70844700	70844800	16	14	15	1.1	0.262	chr11	70844547	70844887	EM10E0508532	prom	chr11	70844791	70894121	ENSMUST00000179114	Rabep1
chr11	76217400	76217500	10	12	11	0.8	0.262	chr11	76217476	76217826	EM10E0510235	prom	chr11	76210570	76217664	ENSMUST00000102500	Gemin4
chr11	100620100	100620200	18	20	19	0.9	0.262	chr11	100620070	100620279	EM10E0519851	prom	chr11	100619243	100626799	ENSMUST00000107376	Nkiras2
chr11	101552100	101552200	24	22	23	1.1	0.262	chr11	101551856	101552196	EM10E0520452	prom	chr11	101552148	101581951	ENSMUST00000103099	Nbr1
chr11	115367500	115367600	4	6	5	0.8	0.262	chr11	115367582	115367921	EM10E0525608	prom	chr11	115347706	115367719	ENSMUST00000044152	Hid1
chr11	115403800	115403900	6	5	6	1.3	0.262	chr11	115403604	115403895	EM10E0525631	prom	chr11	115403751	115412674	ENSMUST00000153983	Mrpl58
chr11	121519400	121519500	8	10	9	0.8	0.262	chr11	121519205	121519553	EM10E0529545	prom	chr11	121451948	121617164	ENSMUST00000103013	Tbcd
chr12	69242100	69242200	8	7	8	1.2	0.262	chr12	69241789	69242127	EM10E0537861	prom	chr12	69241175	69242640	ENSMUST00000146389	Klhdc1
chr12	91400800	91400900	7	8	8	0.9	0.262	chr12	91400777	91401120	EM10E0544685	prom	chr12	91384565	91549808	ENSMUST00000221216	Tshr
chr13	17993300	17993400	42	38	40	1.1	0.262	chr13	17993170	17993514	EM10E0552707	prom	chr13	17990579	17993328	ENSMUST00000222595	Yae1d1
chr13	55571100	55571200	27	24	26	1.1	0.262	chr13	55570977	55571327	EM10E0562345	prom	chr13	55539315	55571120	ENSMUST00000021957	Fam193b
chr13	107021800	107021900	10	12	11	0.8	0.262	chr13	107021788	107022137	EM10E0571329	prom	chr13	106958995	107022118	ENSMUST00000022204	Kif2a
chr14	32856800	32856900	7	6	6	1.2	0.262	chr14	32856705	32857041	EM10E0579252	prom	chr14	32856755	32939491	ENSMUST00000053175	Vstm4
chr14	62332000	62332100	32	28	30	1.1	0.262	chr14	62332026	62332186	EM10E0584190	prom	chr14	62292588	62353558	ENSMUST00000166879	Rnaseh2b
chr14	103346700	103346800	49	45	47	1.1	0.262	chr14	103346682	103347032	EM10E0590246	prom	chr14	103311694	103346814	ENSMUST00000162537	Mycbp2
chr15	73512600	73512700	5	5	5	0.9	0.262	chr15	73512667	73512845	EM10E0602352	prom	chr15	73512559	73572242	ENSMUST00000043414	Dennd3
chr15	89149500	89149600	8	10	9	0.8	0.262	chr15	89149572	89149912	EM10E0608854	prom	chr15	89142486	89149628	ENSMUST00000088823	Mapk11
chr17	6317400	6317500	18	15	16	1.1	0.262	chr17	6317330	6317643	EM10E0632209	prom	chr17	6307993	6317500	ENSMUST00000169415	Dynlt1a
chr17	27635200	27635300	41	37	39	1.1	0.262	chr17	27635127	27635477	EM10E0636774	prom	chr17	27630417	27635545	ENSMUST00000114882	Rps10
chr17	34627500	34627600	29	27	28	1.1	0.262	chr17	34627423	34627737	EM10E0640187	prom	chr17	34622850	34628510	ENSMUST00000167097	Ppt2
chr17	70522200	70522300	5	4	5	1.2	0.262	chr17	70521946	70522275	EM10E0647136	prom	chr17	70522076	70595745	ENSMUST00000156946	Dlgap1
chr17	84790600	84790700	43	39	41	1.1	0.262	chr17	84790510	84790663	EM10E0650673	prom	chr17	84766427	84790789	ENSMUST00000161928	Lrpprc
chr18	5334600	5334700	11	9	10	1.3	0.262	chr18	5334291	5334640	EM10E0652874	prom	chr18	5210123	5334807	ENSMUST00000234241	Zfp438
chr18	36783100	36783200	47	43	45	1.1	0.262	chr18	36783017	36783367	EM10E0657923	prom	chr18	36783007	36790618	ENSMUST00000134122	Hars2
chr19	15925000	15925100	142	134	138	1.1	0.262	chr19	15924870	15925220	EM10E0673108	prom	chr19	15904677	15925059	ENSMUST00000025542	Psat1
chr3	14578600	14578700	108	99	103	1.09	0.262	chr3	14578525	14578826	EM10E0724547	prom	chr3	14578640	14606309	ENSMUST00000029069	E2f5
chr3	40846500	40846600	68	64	66	1.07	0.262	chr3	40846577	40846927	EM10E0728146	prom	chr3	40818102	40846885	ENSMUST00000026859	Mfsd8
chr3	98339800	98339900	7	6	7	1.15	0.262	chr3	98339877	98340144	EM10E0738297	prom	chr3	98313169	98339990	ENSMUST00000065793	Phgdh
chr3	146450200	146450300	7	6	6	1.19	0.262	chr3	146450270	146450619	EM10E0747515	prom	chr3	146449794	146452931	ENSMUST00000197166	Ctbs
chr4	9269200	9269300	53	55	54	1	0.262	chr4	9269140	9269395	EM10E0750060	prom	chr4	9269292	9282272	ENSMUST00000147285	Clvs1
chr4	59003400	59003500	7	6	6	1.2	0.262	chr4	59003331	59003485	EM10E0757174	prom	chr4	58995061	59020172	ENSMUST00000148366	Dnajc25
chr4	102255100	102255200	10	12	11	0.8	0.262	chr4	102254844	102255176	EM10E0762582	prom	chr4	102087542	102605833	ENSMUST00000106911	Pde4b
chr4	116144700	116144800	6	7	6	0.8	0.262	chr4	116144433	116144729	EM10E0765498	prom	chr4	116137236	116159848	ENSMUST00000120083	Pomgnt1
chr4	124851300	124851400	13	11	12	1.1	0.262	chr4	124851035	124851383	EM10E0768078	prom	chr4	124850678	124855242	ENSMUST00000102628	Yrdc
chr5	19227200	19227300	6	7	6	0.9	0.262	chr5	19227070	19227279	EM10E0781991	prom	chr5	19227045	19778434	ENSMUST00000200518	Magi2
chr5	121711400	121711500	11	9	10	1.1	0.262	chr5	121711249	121711591	EM10E0802310	prom	chr5	121711336	121749183	ENSMUST00000162611	Atxn2
chr5	124095700	124095800	22	24	23	0.9	0.262	chr5	124095785	124096135	EM10E0803682	prom	chr5	124061529	124095798	ENSMUST00000031354	Abcb9
chr5	130024400	130024500	57	52	55	1.1	0.262	chr5	130024208	130024552	EM10E0805252	prom	chr5	130011494	130029247	ENSMUST00000159619	Asl
chr5	146231200	146231300	19	16	17	1.1	0.262	chr5	146230935	146231274	EM10E0810558	prom	chr5	146231229	146302874	ENSMUST00000162494	Cdk8
chr6	17636800	17636900	101	93	97	1.1	0.262	chr6	17636791	17637141	EM10E0814229	prom	chr6	17636233	17656447	ENSMUST00000148694	Capza2
chr6	42645000	42645100	4	5	5	0.8	0.262	chr6	42644994	42645340	EM10E0818827	prom	chr6	42623015	42645254	ENSMUST00000031879	Tcaf2
chr6	65144900	65145000	7	9	8	0.8	0.262	chr6	65144641	65144974	EM10E0822658	prom	chr6	65117292	65144908	ENSMUST00000031982	Hpgds
chr6	80019600	80019700	10	8	9	1.2	0.262	chr6	80019550	80019874	EM10E0824342	prom	chr6	80019642	80024932	ENSMUST00000074662	Lrrtm4
chr6	83057900	83058000	26	23	24	1.1	0.262	chr6	83057848	83058192	EM10E0824689	prom	chr6	83057843	83067318	ENSMUST00000077502	Dqx1
chr7	80198500	80198600	11	13	12	0.8	0.262	chr7	80198361	80198709	EM10E0854197	prom	chr7	80198535	80214065	ENSMUST00000123023	Sema4b
chr7	97696700	97696800	14	12	13	1.2	0.262	chr7	97696444	97696793	EM10E0857134	prom	chr7	97695882	97696828	ENSMUST00000141549	Rsf1os2
chr7	97842800	97842900	32	30	31	1.1	0.262	chr7	97842807	97843148	EM10E0857212	prom	chr7	97788540	97854912	ENSMUST00000205757	Pak1
chr8	125897800	125897900	18	17	17	1.1	0.262	chr8	125897737	125898028	EM10E0895015	prom	chr8	125837606	125898317	ENSMUST00000131127	Pcnx2
chr9	86880400	86880500	53	48	50	1.1	0.262	chr9	86880386	86880730	EM10E0914398	prom	chr9	86822887	86880654	ENSMUST00000167014	Snap91
chr9	96889300	96889400	21	19	20	1.1	0.262	chr9	96889297	96889642	EM10E0915877	prom	chr9	96887630	96889433	ENSMUST00000185561	Pxylp1
chrX	150588200	150588300	33	37	35	0.9	0.262	chrX	150588044	150588369	EM10E0930555	prom	chrX	150519518	150589844	ENSMUST00000112725	Apex2
chr2	30823400	30823500	8.79959	9.68395	9.24177	0.908677	0.262032	chr2	30823315	30823662	EM10E0690805	enhD	chr2	30823096	30828254	ENSMUST00000148036	Asb6
chr2	135927100	135927200	8.7748	7.49606	8.13543	1.17059	0.262038	chr2	135926923	135927203	EM10E0711454	enhD	chr2	135887693	135939306	ENSMUST00000127044	Plcb4
chr1	158354200	158354300	4.7357	5.75864	5.24717	0.822365	0.262039	chr1	158354054	158354297	EM10E0456343	enhD	chr1	158352273	158356295	ENSMUST00000192709	Brinp2
chr2	24755400	24755500	12.2389	13.2151	12.727	0.926128	0.262044	chr2	24755355	24755642	EM10E0688054	CTCF	chr2	24606374	24763047	ENSMUST00000100348	Cacna1b
chr2	6547700	6547800	8.7188	7.57393	8.14636	1.15116	0.262066	chr2	6547458	6547766	EM10E0685488	enhD	chr2	6546871	6592800	ENSMUST00000182355	Celf2
chr2	50066700	50066800	11.1252	12.7047	11.9149	0.875673	0.262135	chr2	50066620	50066968	EM10E0695064	enhP	chr2	50066461	50190670	ENSMUST00000128451	Lypd6
chr2	4402500	4402600	44.6819	41.9476	43.3148	1.06518	0.262139	chr2	4402376	4402642	EM10E0684783	enhP	chr2	4401436	4431364	ENSMUST00000176962	Frmd4a
chr1	59685200	59685300	7.18018	8.36807	7.77413	0.858045	0.262149	chr1	59685131	59685319	EM10E0438868	enhP	chr1	59685005	59690989	ENSMUST00000186044	Nop58
chr1	131362200	131362300	15.7495	14.2618	15.0057	1.10432	0.262165	chr1	131362161	131362359	EM10E0450020	enhD	chr1	131296640	131364064	ENSMUST00000185596	Srgap2
chr1	91494900	91495000	6.58675	7.61202	7.09939	0.86531	0.262196	chr1	91494777	91495013	EM10E0446013	enhP	chr1	91494646	91527956	ENSMUST00000189341	Traf3ip1
chr2	70202600	70202700	6.76103	8.05227	7.40665	0.839643	0.262197	chr2	70202635	70202790	EM10E0698200	enhD	chr2	70039125	70429195	ENSMUST00000060208	Myo3b
chr1	183297200	183297300	34.2053	30.9024	32.5538	1.10688	0.262233	chr1	183297120	183297424	EM10E0463013	prom	chr1	183290842	183297256	ENSMUST00000193326	Brox
chr2	117122000	117122100	7.87423	9.15833	8.51628	0.859789	0.262242	chr2	117121891	117122130	EM10E0706446	enhP	chr2	117121637	117172854	ENSMUST00000110901	Spred1
chr2	102034700	102034800	12.9235	14.7798	13.8517	0.874406	0.262253	chr2	102034551	102034857	EM10E0703843	enhD	chr2	101950202	102186358	ENSMUST00000111222	Ldlrad3
chr2	178142500	178142600	5.66864	4.71347	5.19105	1.20265	0.262265	chr2	178142342	178142504	EM10E0722378	enhP	chr2	178141932	178336072	ENSMUST00000103066	Phactr3
chr1	95666200	95666300	7.45045	6.24888	6.84966	1.19229	0.262318	chr1	95666051	95666401	EM10E0446883	enhP	chr1	95618550	95667535	ENSMUST00000189556	St8sia4
chr2	127537500	127537600	6.02855	5.02738	5.52797	1.19914	0.262328	chr2	127537569	127537897	EM10E0709192	enhD	chr2	127526954	127541385	ENSMUST00000103214	Prom2
chr2	121799400	121799500	4.58492	5.4185	5.00171	0.84616	0.262416	chr2	121799093	121799416	EM10E0707985	enhD	chr2	121568894	121806872	ENSMUST00000145075	Frmd5
chr1	42889400	42889500	9.43151	8.12822	8.77987	1.16034	0.262437	chr1	42889405	42889751	EM10E0436244	enhD	chr1	42862513	42899128	ENSMUST00000187414	Mrps9
chr1	25696400	25696500	6.84566	5.49122	6.16844	1.24666	0.262456	chr1	25696356	25696568	EM10E0433290	CTCF	chr1	25483910	25826347	ENSMUST00000189254	Adgrb3
chr2	73214400	73214500	78.1222	72.4746	75.2984	1.07793	0.262463	chr2	73214280	73214630	EM10E0699344	prom	chr2	73212870	73218924	ENSMUST00000133228	Ola1
chr1	74081700	74081800	8.50741	5.93801	7.22271	1.4327	0.262463	chr1	74081760	74082107	EM10E0441443	enhD	chr1	73910231	74091351	ENSMUST00000187584	Tns1
chr1	155146800	155146900	40.2611	34.3303	37.2957	1.17275	0.262469	chr1	155146686	155147008	EM10E0455426	prom	chr1	155127276	155146804	ENSMUST00000194612	Mr1
chr2	35270700	35270800	7.06356	6.334	6.69878	1.11518	0.262479	chr2	35270498	35270820	EM10E0693094	enhD	chr2	35256448	35290447	ENSMUST00000139867	Gsn
chr2	153444100	153444200	5.24769	6.54218	5.89493	0.802132	0.262481	chr2	153444136	153444361	EM10E0714512	enhP	chr2	153407465	153444479	ENSMUST00000109784	Nol4l
chr2	30967900	30968000	39.2336	35.9321	37.5829	1.09188	0.2625	chr2	30967819	30968166	EM10E0690900	prom	chr2	30960626	30967933	ENSMUST00000028200	Tor1a
chr2	120100200	120100300	6.34709	5.18745	5.76727	1.22355	0.262502	chr2	120099892	120100235	EM10E0707542	enhD	chr2	120089174	120154606	ENSMUST00000028755	Ehd4
chr2	162998700	162998800	40.2815	36.5574	38.4194	1.10187	0.262503	chr2	162998555	162998838	EM10E0717239	K4m3	chr2	162998111	163006833	ENSMUST00000139053	Sgk2
chr2	158733300	158733400	5.84511	5.23149	5.5383	1.11729	0.262563	chr2	158733158	158733495	EM10E0211093	enhD	chr2	158665397	158759334	ENSMUST00000129902	Ppp1r16b
chr1	60180800	60180900	6.11957	7.66598	6.89278	0.798276	0.262613	chr1	60180745	60180913	EM10E0438998	enhP	chr1	60180811	60185898	ENSMUST00000187195	Nbeal1
chr2	144677000	144677100	29.0433	32.9016	30.9725	0.882731	0.262622	chr2	144676879	144677128	EM10E0712531	enhD	chr2	144616617	144768440	ENSMUST00000145814	Dtd1
chr1	40790000	40790100	7.94764	9.09447	8.52105	0.873899	0.262627	chr1	40789702	40790040	EM10E0435951	enhP	chr1	40781229	40790657	ENSMUST00000144385	Mfsd9
chr2	180070600	180070700	43.3032	40.712	42.0076	1.06365	0.262632	chr2	180070415	180070765	EM10E0722734	enhP	chr2	180070591	180080607	ENSMUST00000142608	Mtg2
chr2	25865500	25865600	8.83792	10.0587	9.44833	0.878631	0.26268	chr2	25865404	25865752	EM10E0688493	enhP	chr2	25863794	25888942	ENSMUST00000150788	Kcnt1
chr1	180726300	180726400	4.91762	5.49585	5.20674	0.894787	0.26268	chr1	180726240	180726422	EM10E0462069	enhP	chr1	180726042	180754204	ENSMUST00000027780	Acbd3
chr2	21205300	21205400	8.38374	9.46645	8.9251	0.885626	0.262724	chr2	21205297	21205462	EM10E0687664	prom	chr2	21196457	21205352	ENSMUST00000156248	Enkur
chr1	125858800	125858900	6.06566	7.65805	6.86186	0.792062	0.26273	chr1	125858766	125858967	EM10E0448888	CTCF	chr1	125840002	125873173	ENSMUST00000159359	Gpr39
chr2	143915700	143915800	5.34857	6.02446	5.68651	0.887809	0.262751	chr2	143915761	143916098	EM10E0712246	enhP	chr2	143915319	143943324	ENSMUST00000103172	Dstn
chr1	89524600	89524700	30.3889	33.9644	32.1766	0.894727	0.262765	chr1	89524406	89524754	EM10E0445197	CTCF	chr1	89454873	89890001	ENSMUST00000190096	Agap1
chr2	52858500	52858600	5.62514	4.70051	5.16283	1.19671	0.26277	chr2	52858478	52858683	EM10E0695618	enhP	chr2	52857867	53131878	ENSMUST00000050719	Fmnl2
chr2	37358900	37359000	114.989	107.856	111.422	1.06613	0.262783	chr2	37358625	37358975	EM10E0693599	enhP	chr2	37352118	37359189	ENSMUST00000138314	Pdcl
chr2	125136700	125136800	22.8398	24.3325	23.5861	0.938655	0.262866	chr2	125136492	125136832	EM10E0708480	prom	chr2	125136632	125147839	ENSMUST00000238754	Ctxn2
chr2	20778100	20778200	14.9265	16.7946	15.8605	0.88877	0.262935	chr2	20778104	20778448	EM10E0687550	enhD	chr2	20722377	20785699	ENSMUST00000146488	Etl4
chr2	72035800	72035900	9.7806	8.92443	9.35251	1.09594	0.262937	chr2	72035696	72036035	EM10E0698892	enhD	chr2	71981258	72141301	ENSMUST00000150234	Rapgef4
chr1	183298200	183298300	7.94802	6.70174	7.32488	1.18596	0.262944	chr1	183298182	183298528	EM10E0463016	enhP	chr1	183296589	183298521	ENSMUST00000192252	Aida
chr2	132240600	132240700	23.0955	20.0364	21.5659	1.15268	0.262945	chr2	132240592	132240760	EM10E0710841	CTCF	chr2	132239491	132247654	ENSMUST00000110164	Tmem230
chr11	80352000	80352100	36	35	35	1.1	0.263	chr11	80351841	80352174	EM10E0512260	CTCF	chr11	80300911	80355955	ENSMUST00000017836	Rhbdl3
chr11	106366500	106366600	20	18	19	1.1	0.263	chr11	106366417	106366672	EM10E0522569	CTCF	chr11	106365471	106377114	ENSMUST00000009354	Prr29
chr12	72654800	72654900	13	11	12	1.2	0.263	chr12	72654739	72655085	EM10E0539090	CTCF	chr12	72650352	72664754	ENSMUST00000221750	Dhrs7
chr14	27804000	27804100	6	5	5	1.3	0.263	chr14	27804038	27804347	EM10E0577862	CTCF	chr14	27798557	27912902	ENSMUST00000211636	Erc2
chr15	81905100	81905200	16	19	18	0.9	0.263	chr15	81904976	81905301	EM10E0606333	CTCF	chr15	81872308	81915133	ENSMUST00000023116	Aco2
chr16	5195200	5195300	9	8	8	1.1	0.263	chr16	5195126	5195433	EM10E0614613	CTCF	chr16	5195288	5204002	ENSMUST00000147567	Nagpa
chr16	17460400	17460500	6	5	5	1.2	0.263	chr16	17460398	17460601	EM10E0617014	CTCF	chr16	17451986	17487434	ENSMUST00000006293	Crkl
chr19	47356800	47356900	17	15	16	1.1	0.263	chr19	47356576	47356880	EM10E0681255	CTCF	chr19	47266952	47464247	ENSMUST00000111800	Sh3pxd2a
chr3	88331500	88331600	13	12	12	1.13	0.263	chr3	88331405	88331582	EM10E0735007	CTCF	chr3	88328654	88334504	ENSMUST00000001456	Tmem79
chr3	153250700	153250800	37	33	35	1.1	0.263	chr3	153250646	153250920	EM10E0748492	CTCF	chr3	153198265	153725174	ENSMUST00000200397	St6galnac3
chr5	16293300	16293400	6	7	7	0.9	0.263	chr5	16293254	16293587	EM10E0781775	CTCF	chr5	15934690	16374511	ENSMUST00000167946	Cacna2d1
chr5	45424300	45424400	11	12	11	0.9	0.263	chr5	45424286	45424592	EM10E0787721	CTCF	chr5	45009170	45424402	ENSMUST00000197016	D5Ertd615e
chr5	58040000	58040100	9	10	10	0.9	0.263	chr5	58039965	58040168	EM10E0788863	CTCF	chr5	57717966	58133230	ENSMUST00000191837	Pcdh7
chr5	67727900	67728000	6	7	7	0.9	0.263	chr5	67727815	67728130	EM10E0790560	CTCF	chr5	67618139	67847370	ENSMUST00000135930	Atp8a1
chr5	112427400	112427500	10	11	11	0.9	0.263	chr5	112427345	112427620	EM10E0798373	CTCF	chr5	112419150	112576975	ENSMUST00000079491	Sez6l
chr6	31155800	31155900	19	17	18	1.1	0.263	chr6	31155811	31156107	EM10E0816235	CTCF	chr6	31086537	31166516	ENSMUST00000229711	Lncpint
chr6	52927200	52927300	5	6	5	0.8	0.263	chr6	52927020	52927268	EM10E0821022	CTCF	chr6	52768796	53068631	ENSMUST00000074541	Jazf1
chr7	65522600	65522700	12	14	13	0.9	0.263	chr7	65522516	65522773	EM10E0850849	CTCF	chr7	65513098	65527781	ENSMUST00000206438	Tjp1
chr8	83729500	83729600	8	7	8	1.2	0.263	chr8	83729547	83729697	EM10E0882792	CTCF	chr8	83723250	83741326	ENSMUST00000002964	Adgre5
chr8	106258400	106258500	7	6	6	1.2	0.263	chr8	106258276	106258515	EM10E0030256	CTCF	chr8	106254889	106280978	ENSMUST00000212896	Smpd3
chr8	126256700	126256800	16	15	15	1.1	0.263	chr8	126256646	126256988	EM10E0895102	CTCF	chr8	126138994	126395978	ENSMUST00000238518	Slc35f3
chr10	4126400	4126500	6	7	7	0.9	0.263	chr10	4126351	4126698	EM10E0466124	enhD	chr10	3973117	4156111	ENSMUST00000117291	Mthfd1l
chr10	5289300	5289400	16	18	17	0.9	0.263	chr10	5289116	5289302	EM10E0466414	enhD	chr10	5020916	5550678	ENSMUST00000215295	Syne1
chr10	24173700	24173800	16	14	15	1.1	0.263	chr10	24173721	24173976	EM10E0470213	enhD	chr10	24149316	24188961	ENSMUST00000020174	Stx7
chr10	29146500	29146600	7	6	6	1.2	0.263	chr10	29146257	29146513	EM10E0470999	enhD	chr10	29144058	29146891	ENSMUST00000216757	Soga3
chr10	59898100	59898200	6	7	6	0.8	0.263	chr10	59898055	59898288	EM10E0475503	enhD	chr10	59879555	59899302	ENSMUST00000147914	Dnajb12
chr10	60286900	60287000	5	6	5	0.8	0.263	chr10	60286566	60286913	EM10E0475810	enhD	chr10	60277626	60302594	ENSMUST00000105465	Psap
chr10	63954700	63954800	9	8	9	1.1	0.263	chr10	63954627	63954786	EM10E0477082	enhD	chr10	63430097	65002965	ENSMUST00000105441	Ctnna3
chr10	75456600	75456700	14	12	13	1.1	0.263	chr10	75456659	75456870	EM10E0479214	enhD	chr10	75351110	75517273	ENSMUST00000145890	Gucd1
chr10	80071200	80071300	8	7	8	1.1	0.263	chr10	80071145	80071491	EM10E0481000	enhD	chr10	80071282	80075400	ENSMUST00000218310	Sbno2
chr10	80152300	80152400	11	10	11	1.2	0.263	chr10	80152131	80152476	EM10E0481091	enhD	chr10	80151153	80154472	ENSMUST00000146516	Midn
chr10	83631000	83631100	7	8	7	0.8	0.263	chr10	83630913	83631262	EM10E0482770	enhD	chr10	83624645	83648675	ENSMUST00000176294	Appl2
chr10	84895800	84895900	20	18	19	1.1	0.263	chr10	84895834	84896104	EM10E0483223	enhD	chr10	84834745	84906534	ENSMUST00000166696	Rfx4
chr10	90968300	90968400	5	7	6	0.8	0.263	chr10	90968336	90968548	EM10E0484498	enhD	chr10	90575726	90973300	ENSMUST00000182356	Anks1b
chr10	93280800	93280900	10	12	11	0.9	0.263	chr10	93280830	93281069	EM10E0484921	enhD	chr10	93247413	93311135	ENSMUST00000008542	Elk3
chr10	94072600	94072700	6	5	6	1.2	0.263	chr10	94072546	94072807	EM10E0485308	enhD	chr10	94072541	94089644	ENSMUST00000141143	Fgd6
chr10	126986500	126986600	5	6	5	0.8	0.263	chr10	126986561	126986903	EM10E0491379	enhD	chr10	126978716	126999969	ENSMUST00000105256	Ctdsp2
chr10	127614400	127614500	16	15	15	1.1	0.263	chr10	127614247	127614443	EM10E0491853	enhD	chr10	127538160	127621148	ENSMUST00000049149	Lrp1
chr11	3725500	3725600	9	10	9	0.9	0.263	chr11	3725438	3725738	EM10E0492936	enhD	chr11	3717851	3773789	ENSMUST00000127371	Osbp2
chr11	5415700	5415800	11	9	10	1.2	0.263	chr11	5415645	5415917	EM10E0493726	enhD	chr11	5276323	5444847	ENSMUST00000109867	Znrf3
chr11	6018600	6018700	11	13	12	0.9	0.263	chr11	6018596	6018946	EM10E0494025	enhD	chr11	5969643	6065748	ENSMUST00000109813	Camk2b
chr11	32588000	32588100	5	6	6	0.9	0.263	chr11	32587979	32588323	EM10E0498667	enhD	chr11	32533304	32624587	ENSMUST00000102821	Stk10
chr11	35839100	35839200	9	11	10	0.9	0.263	chr11	35838966	35839311	EM10E0499459	enhD	chr11	35838399	35980527	ENSMUST00000018993	Wwc1
chr11	57696400	57696500	10	12	11	0.8	0.263	chr11	57696201	57696544	EM10E0503757	enhD	chr11	57645441	57787514	ENSMUST00000066987	Galnt10
chr11	87689700	87689800	7	5	6	1.2	0.263	chr11	87689456	87689775	EM10E0514640	enhD	chr11	87662721	87729934	ENSMUST00000134684	Rnf43
chr11	100393800	100393900	9	10	10	0.9	0.263	chr11	100393792	100394138	EM10E0519711	enhD	chr11	100370618	100397749	ENSMUST00000001592	Jup
chr11	100721300	100721400	13	15	14	0.9	0.263	chr11	100721320	100721493	EM10E0519901	enhD	chr11	100715008	100738215	ENSMUST00000107364	Rab5c
chr11	102467400	102467500	19	18	19	1.1	0.263	chr11	102467476	102467674	EM10E0521079	enhD	chr11	102453296	102469883	ENSMUST00000103086	Itga2b
chr11	108272900	108273000	9	11	10	0.9	0.263	chr11	108272791	108273086	EM10E0523523	enhD	chr11	108191857	108343648	ENSMUST00000134725	Prkca
chr11	115671000	115671100	10	9	10	1.1	0.263	chr11	115670827	115671028	EM10E0525852	enhD	chr11	115644044	115699307	ENSMUST00000106499	Grb2
chr11	116955000	116955100	6	5	5	1.2	0.263	chr11	116954771	116955119	EM10E0526804	enhD	chr11	116918862	116986948	ENSMUST00000103027	Mgat5b
chr11	117437000	117437100	18	20	19	0.9	0.263	chr11	117436714	117437060	EM10E0527205	enhD	chr11	117426177	117438866	ENSMUST00000151381	Gm11732
chr11	118490900	118491000	8	7	8	1.2	0.263	chr11	118490851	118491169	EM10E0527907	enhD	chr11	118489761	118909550	ENSMUST00000117731	Rbfox3
chr12	8340100	8340200	6	7	6	0.9	0.263	chr12	8340053	8340249	EM10E0530546	enhD	chr12	8313431	8343824	ENSMUST00000020927	Hs1bp3
chr12	98244400	98244500	49	54	51	0.9	0.263	chr12	98244217	98244466	EM10E0545019	enhD	chr12	98202293	98259459	ENSMUST00000021390	Galc
chr12	100372600	100372700	15	12	13	1.2	0.263	chr12	100372582	100372908	EM10E0545787	enhD	chr12	100300769	100520826	ENSMUST00000062957	Ttc7b
chr12	117533900	117534000	10	9	9	1.1	0.263	chr12	117533694	117534026	EM10E0550659	enhD	chr12	117516478	117759737	ENSMUST00000109691	Rapgef5
chr13	46571400	46571500	11	9	10	1.2	0.263	chr13	46571233	46571564	EM10E0559454	enhD	chr13	46501847	46650281	ENSMUST00000021802	Cap2
chr13	55374300	55374400	6	7	6	0.9	0.263	chr13	55374255	55374602	EM10E0562199	enhD	chr13	55369731	55384687	ENSMUST00000063771	Rgs14
chr13	97252700	97252800	12	13	12	0.9	0.263	chr13	97252502	97252850	EM10E0569080	enhD	chr13	97241104	97253034	ENSMUST00000041623	Enc1
chr14	20144400	20144500	12	10	11	1.2	0.263	chr14	20144110	20144444	EM10E0575473	enhD	chr14	20142151	20145294	ENSMUST00000225552	Kcnk5
chr14	30272100	30272200	16	18	17	0.9	0.263	chr14	30271977	30272178	EM10E0578295	enhD	chr14	30060743	30352964	ENSMUST00000238568	Cacna1d
chr14	31663000	31663100	7	9	8	0.8	0.263	chr14	31662948	31663292	EM10E0578918	enhD	chr14	31641027	31667171	ENSMUST00000128014	Btd
chr14	64666700	64666800	12	10	11	1.2	0.263	chr14	64666646	64666995	EM10E0585069	enhD	chr14	64652541	64672553	ENSMUST00000224507	Kif13b
chr14	66804700	66804800	5	5	5	1.2	0.263	chr14	66804648	66804873	EM10E0585719	enhD	chr14	66802863	66868688	ENSMUST00000022629	Dpysl2
chr14	74853300	74853400	15	17	16	0.8	0.263	chr14	74853135	74853469	EM10E0587490	enhD	chr14	74756126	74885255	ENSMUST00000228134	Lrch1
chr15	58186800	58186900	11	13	12	0.8	0.263	chr15	58186825	58187163	EM10E0599690	enhD	chr15	58175878	58214932	ENSMUST00000022986	Fbxo32
chr15	84235300	84235400	5	6	5	0.9	0.263	chr15	84235257	84235548	EM10E0607360	enhD	chr15	84232065	84271318	ENSMUST00000122818	Parvb
chr16	10665700	10665800	27	31	29	0.9	0.263	chr16	10665538	10665888	EM10E0615507	enhD	chr16	10545338	10744878	ENSMUST00000115824	Clec16a
chr16	23270900	23271000	7	6	6	1.2	0.263	chr16	23270575	23270910	EM10E0618929	enhD	chr16	23226020	23321071	ENSMUST00000152449	St6gal1
chr16	45756900	45757000	14	13	13	1.1	0.263	chr16	45756912	45757200	EM10E0624523	enhD	chr16	45746242	45844378	ENSMUST00000036355	Phldb2
chr16	50363600	50363700	5	5	5	0.8	0.263	chr16	50363519	50363835	EM10E0625048	enhD	chr16	50191843	50432390	ENSMUST00000138166	Bbx
chr16	97002300	97002400	7	5	6	1.4	0.263	chr16	97002212	97002451	EM10E0631009	enhD	chr16	96590839	97170752	ENSMUST00000056102	Dscam
chr17	35186300	35186400	5	6	5	0.8	0.263	chr17	35186310	35186530	EM10E0640555	enhD	chr17	35185094	35188439	ENSMUST00000097336	Lst1
chr17	36947400	36947500	12	10	11	1.2	0.263	chr17	36947181	36947523	EM10E0641222	enhD	chr17	36942917	36947986	ENSMUST00000040498	Rnf39
chr17	43991100	43991200	9	7	8	1.2	0.263	chr17	43991080	43991425	EM10E0641770	enhD	chr17	43952998	44037396	ENSMUST00000177857	Rcan2
chr17	44239300	44239400	6	5	6	1.2	0.263	chr17	44239212	44239525	EM10E0641852	enhD	chr17	44237105	44251719	ENSMUST00000233193	Clic5
chr17	50070500	50070600	7	6	7	1.2	0.263	chr17	50070455	50070624	EM10E0644185	enhD	chr17	49992256	50190674	ENSMUST00000044503	Rftn1
chr17	62659800	62659900	12	14	13	0.9	0.263	chr17	62659725	62660074	EM10E0645721	enhD	chr17	62604183	62881317	ENSMUST00000076840	Efna5
chr17	88788900	88789000	46	43	45	1.1	0.263	chr17	88788759	88788913	EM10E0652201	enhD	chr17	88737273	88791976	ENSMUST00000024916	Lhcgr
chr17	90892400	90892500	30	27	29	1.1	0.263	chr17	90892343	90892673	EM10E0652322	enhD	chr17	90208287	91092803	ENSMUST00000161102	Nrxn1
chr18	33056500	33056600	6	5	5	1.2	0.263	chr18	33056445	33056612	EM10E0656463	enhD	chr18	32938390	33078046	ENSMUST00000234001	Camk4
chr18	61320100	61320200	5	7	6	0.8	0.263	chr18	61319994	61320254	EM10E0662729	enhD	chr18	61298509	61400400	ENSMUST00000063307	Ppargc1b
chr18	67121100	67121200	26	30	28	0.9	0.263	chr18	67121087	67121344	EM10E0664508	enhD	chr18	67088334	67192846	ENSMUST00000236551	Gnal
chr19	32272700	32272800	7	5	6	1.3	0.263	chr19	32272539	32272883	EM10E0676397	enhD	chr19	32160298	32276926	ENSMUST00000131768	Sgms1
chr19	40348300	40348400	5	6	6	0.9	0.263	chr19	40348290	40348625	EM10E0678133	enhD	chr19	40295048	40402267	ENSMUST00000099466	Sorbs1
chr19	43832500	43832600	10	9	9	1.1	0.263	chr19	43832520	43832732	EM10E0679425	enhD	chr19	43782191	43840740	ENSMUST00000026208	Abcc2
chr19	44301200	44301300	10	9	10	1.2	0.263	chr19	44300935	44301282	EM10E0679651	enhD	chr19	44294075	44303978	ENSMUST00000237039	Scd2
chr19	46562200	46562300	11	9	10	1.1	0.263	chr19	46562150	46562500	EM10E0680812	enhD	chr19	46531095	46573093	ENSMUST00000026009	Arl3
chr19	47314500	47314600	10	12	11	0.9	0.263	chr19	47314466	47314622	EM10E0681213	enhD	chr19	47266912	47314751	ENSMUST00000237796	Sh3pxd2a
chr3	10326800	10326900	22	24	23	0.89	0.263	chr3	10326669	10326923	EM10E0724435	enhD	chr3	10326181	10331132	ENSMUST00000128912	Impa1
chr3	22090600	22090700	5	6	5	0.84	0.263	chr3	22090383	22090732	EM10E0725437	enhD	chr3	22076651	22216594	ENSMUST00000193734	Tbl1xr1
chr3	31209200	31209300	24	21	22	1.13	0.263	chr3	31209067	31209334	EM10E0726614	enhD	chr3	31202857	31310378	ENSMUST00000091259	Slc7a14
chr3	55758500	55758600	8	7	8	1.17	0.263	chr3	55758387	55758723	EM10E0730161	enhD	chr3	55625194	56183701	ENSMUST00000029374	Nbea
chr3	85025200	85025300	7	6	6	1.18	0.263	chr3	85025140	85025481	EM10E0733864	enhD	chr3	84496425	85887516	ENSMUST00000154148	Arfip1
chr3	86701200	86701300	7	6	7	1.19	0.263	chr3	86701232	86701581	EM10E0734264	enhD	chr3	86224679	86746712	ENSMUST00000192145	Lrba
chr3	89340700	89340800	29	25	27	1.12	0.263	chr3	89340539	89340814	EM10E0735606	enhD	chr3	89339640	89341157	ENSMUST00000148068	Adam15
chr3	105529000	105529100	17	19	18	0.88	0.263	chr3	105528997	105529217	EM10E0740246	enhD	chr3	105452329	105674002	ENSMUST00000098761	Kcnd3
chr3	108433600	108433700	11	13	12	0.84	0.263	chr3	108433492	108433832	EM10E0741192	enhD	chr3	108429349	108445209	ENSMUST00000153499	Sars
chr3	108855700	108855800	16	13	15	1.23	0.263	chr3	108855412	108855716	EM10E0741340	enhD	chr3	108853677	108889706	ENSMUST00000180063	Fndc7
chr3	126385100	126385200	17	20	18	0.84	0.263	chr3	126385030	126385379	EM10E0743582	enhD	chr3	126363683	126440375	ENSMUST00000093976	Arsj
chr3	131154600	131154700	7	5	6	1.26	0.263	chr3	131154550	131154899	EM10E0744702	enhD	chr3	131112805	131188082	ENSMUST00000132737	Lef1
chr3	136871800	136871900	11	9	10	1.2	0.263	chr3	136871694	136871935	EM10E0745664	enhD	chr3	136670123	136937727	ENSMUST00000070198	Ppp3ca
chr3	138833300	138833400	6	5	5	1.27	0.263	chr3	138833037	138833350	EM10E0746213	enhD	chr3	138809873	138903674	ENSMUST00000119993	Tspan5
chr3	138833300	138833400	6	5	5	1.27	0.263	chr3	138833037	138833350	EM10E0746213	enhD	chr3	138809873	138903674	ENSMUST00000119993	Tspan5
chr3	151460100	151460200	7	9	8	0.84	0.263	chr3	151459811	151460149	EM10E0748073	enhD	chr3	151437927	151500196	ENSMUST00000196970	Adgrl4
chr4	32297400	32297500	7	6	6	1.2	0.263	chr4	32297272	32297618	EM10E0752029	enhD	chr4	32247763	32317229	ENSMUST00000156430	Bach2
chr4	34993600	34993700	7	9	8	0.8	0.263	chr4	34993681	34993886	EM10E0752644	enhD	chr4	34949073	35157484	ENSMUST00000102975	Mob3b
chr4	43420600	43420700	8	10	9	0.8	0.263	chr4	43420449	43420614	EM10E0753668	enhD	chr4	43401237	43427073	ENSMUST00000125393	Rusc2
chr4	88159700	88159800	10	12	11	0.9	0.263	chr4	88159798	88159973	EM10E0760426	enhD	chr4	88094644	88183044	ENSMUST00000161058	Focad
chr4	107084900	107085000	89	95	92	0.9	0.263	chr4	107084833	107085182	EM10E0763830	enhD	chr4	107066987	107085826	ENSMUST00000106758	Cyb5rl
chr4	115847700	115847800	11	9	10	1.2	0.263	chr4	115847386	115847732	EM10E0765373	enhD	chr4	115839232	115848579	ENSMUST00000155412	Mknk1
chr4	126780200	126780300	38	34	36	1.1	0.263	chr4	126780218	126780381	EM10E0768734	enhD	chr4	126753543	126791894	ENSMUST00000148935	AU040320
chr4	133379200	133379300	6	7	7	0.9	0.263	chr4	133378895	133379209	EM10E0771441	enhD	chr4	133369705	133423702	ENSMUST00000030669	Slc9a1
chr4	140658000	140658100	31	28	30	1.1	0.263	chr4	140658051	140658399	EM10E0775252	enhD	chr4	140514484	140666012	ENSMUST00000069623	Arhgef10l
chr4	148504600	148504700	13	15	14	0.9	0.263	chr4	148504581	148504875	EM10E0777153	enhD	chr4	148448610	148557683	ENSMUST00000103221	Mtor
chr5	45595600	45595700	9	8	8	1.2	0.263	chr5	45595680	45596029	EM10E0787781	enhD	chr5	45529704	45639614	ENSMUST00000016023	Fam184b
chr5	45629500	45629600	24	21	23	1.1	0.263	chr5	45629554	45629790	EM10E0787784	enhD	chr5	45529704	45639614	ENSMUST00000016023	Fam184b
chr5	74215300	74215400	37	42	39	0.9	0.263	chr5	74215203	74215479	EM10E0791461	enhD	chr5	74205080	74288610	ENSMUST00000202465	Scfd2
chr5	113882800	113882900	8	6	7	1.2	0.263	chr5	113882623	113882964	EM10E0799056	enhD	chr5	113865700	113882945	ENSMUST00000163264	Coro1c
chr5	131120500	131120600	11	9	10	1.2	0.263	chr5	131120278	131120627	EM10E0805492	enhD	chr5	131085271	131306915	ENSMUST00000160807	Galnt17
chr5	148146400	148146500	9	8	8	1.2	0.263	chr5	148146459	148146799	EM10E0811301	enhD	chr5	147957319	148316065	ENSMUST00000085558	Mtus2
chr6	6867300	6867400	11	13	12	0.8	0.263	chr6	6867077	6867424	EM10E0813268	enhD	chr6	6820542	6871592	ENSMUST00000159568	Dlx6os1
chr6	32460400	32460500	7	6	7	1.2	0.263	chr6	32460452	32460776	EM10E0816569	enhD	chr6	32144267	32588192	ENSMUST00000115096	Plxna4
chr6	34123800	34123900	6	5	5	1.2	0.263	chr6	34123651	34123968	EM10E0816798	enhD	chr6	34029447	34134034	ENSMUST00000070189	Lrguk
chr6	40024200	40024300	43	39	41	1.1	0.263	chr6	40024074	40024421	EM10E0818485	enhD	chr6	39871460	40245772	ENSMUST00000239008	Tmem178b
chr6	52584600	52584700	9	7	8	1.2	0.263	chr6	52584367	52584717	EM10E0820887	enhD	chr6	52546227	52640389	ENSMUST00000031788	Hibadh
chr6	54699500	54699600	26	28	27	0.9	0.263	chr6	54699440	54699782	EM10E0821637	enhD	chr6	54681623	54703851	ENSMUST00000190641	Mturn
chr6	55458000	55458100	4	5	5	0.9	0.263	chr6	55457828	55458064	EM10E0821962	enhD	chr6	55451977	55498905	ENSMUST00000070736	Adcyap1r1
chr6	107542100	107542200	10	13	12	0.8	0.263	chr6	107541981	107542223	EM10E0830446	enhD	chr6	107529767	107570214	ENSMUST00000049285	Lrrn1
chr6	121129700	121129800	11	13	12	0.9	0.263	chr6	121129534	121129881	EM10E0834044	enhD	chr6	121022207	121130999	ENSMUST00000204248	Mical3
chr7	29818700	29818800	25	21	23	1.2	0.263	chr7	29818635	29818790	EM10E0845463	enhD	chr7	29816113	29831005	ENSMUST00000178162	Zfp790
chr7	36708200	36708300	8	7	7	1.2	0.263	chr7	36707927	36708266	EM10E0846892	enhD	chr7	36698117	36773553	ENSMUST00000021641	Tshz3
chr7	45339900	45340000	7	6	7	1.2	0.263	chr7	45339785	45339997	EM10E0848340	enhD	chr7	45339126	45341160	ENSMUST00000211098	Ppfia3
chr7	49569800	49569900	8	6	7	1.4	0.263	chr7	49569652	49569946	EM10E0849607	enhD	chr7	48959096	49606821	ENSMUST00000183659	Nav2
chr7	66812900	66813000	15	18	17	0.8	0.263	chr7	66812758	66813092	EM10E0851216	enhD	chr7	66743503	66823691	ENSMUST00000066475	Cers3
chr7	79309400	79309500	7	6	6	1.2	0.263	chr7	79309250	79309595	EM10E0853683	enhD	chr7	79273198	79365508	ENSMUST00000037315	Abhd2
chr7	97018500	97018600	6	8	7	0.8	0.263	chr7	97018485	97018818	EM10E0856953	enhD	chr7	96951504	97064758	ENSMUST00000044466	Nars2
chr7	112254400	112254500	8	7	8	1.2	0.263	chr7	112254280	112254593	EM10E0860804	enhD	chr7	112225889	112315415	ENSMUST00000106647	Mical2; Micalcl
chr7	130893200	130893300	12	13	12	0.9	0.263	chr7	130893125	130893430	EM10E0865802	enhD	chr7	130865755	130913312	ENSMUST00000120441	Plekha1
chr7	130977900	130978000	8	9	9	0.9	0.263	chr7	130977813	130978162	EM10E0865864	enhD	chr7	130943488	130985660	ENSMUST00000153290	Htra1
chr8	13226400	13226500	51	46	48	1.1	0.263	chr8	13226316	13226653	EM10E0871827	enhD	chr8	13221662	13254162	ENSMUST00000204916	Adprhl1
chr8	14842300	14842400	49	46	48	1.1	0.263	chr8	14842149	14842492	EM10E0872265	enhD	chr8	14777772	14847398	ENSMUST00000129119	Dlgap2
chr8	23028000	23028100	24	20	22	1.2	0.263	chr8	23028008	23028222	EM10E0873066	enhD	chr8	22974843	23149933	ENSMUST00000110688	Ank1
chr8	71496700	71496800	6	5	5	1.2	0.263	chr8	71496474	71496822	EM10E0880681	enhD	chr8	71488727	71499583	ENSMUST00000150969	Gtpbp3
chr8	83916100	83916200	11	9	10	1.2	0.263	chr8	83916151	83916346	EM10E0882877	enhD	chr8	83900104	83941954	ENSMUST00000141158	Adgrl1
chr8	85526300	85526400	15	13	14	1.1	0.263	chr8	85526137	85526432	EM10E0883771	enhD	chr8	85492575	85527560	ENSMUST00000034136	Gpt2
chr8	117562200	117562300	9	7	8	1.2	0.263	chr8	117561995	117562330	EM10E0891021	enhD	chr8	117498290	117635142	ENSMUST00000081232	Plcg2
chr8	119926600	119926700	17	15	16	1.1	0.263	chr8	119926491	119926840	EM10E0891601	enhD	chr8	119910359	119957555	ENSMUST00000144458	Usp10
chr9	47728800	47728900	8	7	8	1.1	0.263	chr9	47728649	47728871	EM10E0904028	enhD	chr9	47530172	47853385	ENSMUST00000114548	Cadm1
chr9	56873200	56873300	8	7	7	1.1	0.263	chr9	56873103	56873399	EM10E0906251	enhD	chr9	56865032	56891521	ENSMUST00000214057	Cspg4
chr9	58066900	58067000	10	8	9	1.2	0.263	chr9	58066752	58067061	EM10E0906851	enhD	chr9	58028676	58102297	ENSMUST00000042205	Ccdc33
chr9	66752800	66752900	66	61	64	1.1	0.263	chr9	66752851	66753198	EM10E0910379	enhD	chr9	66747709	66764317	ENSMUST00000134829	Car12
chr9	68972300	68972400	11	10	11	1.2	0.263	chr9	68972318	68972538	EM10E0910959	enhD	chr9	68653785	69388246	ENSMUST00000034766	Rora
chr9	103595300	103595400	12	14	13	0.9	0.263	chr9	103595236	103595543	EM10E0917345	enhD	chr9	103482946	103692807	ENSMUST00000049452	Tmem108
chr9	118706400	118706500	5	6	6	0.9	0.263	chr9	118706190	118706525	EM10E0921498	enhD	chr9	118606689	118901003	ENSMUST00000044165	Itga9
chr9	118831300	118831400	7	8	8	0.8	0.263	chr9	118831069	118831418	EM10E0921551	enhD	chr9	118807283	118843848	ENSMUST00000149150	Itga9
chr10	11343800	11343900	11	9	10	1.2	0.263	chr10	11343835	11344030	EM10E0467393	enhP	chr10	11343403	11459644	ENSMUST00000069106	Epm2a
chr10	20723300	20723400	10	8	9	1.2	0.263	chr10	20723095	20723334	EM10E0469325	enhP	chr10	20398003	20725078	ENSMUST00000020165	Pde7b
chr10	42274800	42274900	5	6	5	0.9	0.263	chr10	42274753	42274954	EM10E0473022	enhP	chr10	42247430	42276755	ENSMUST00000105501	Foxo3
chr10	67126700	67126800	9	7	8	1.2	0.263	chr10	67126674	67126837	EM10E0477373	enhP	chr10	67096124	67191748	ENSMUST00000174062	Jmjd1c
chr10	121740400	121740500	18	20	19	0.9	0.263	chr10	121740188	121740530	EM10E0490598	enhP	chr10	121739936	121752865	ENSMUST00000065600	BC048403
chr10	128804600	128804700	12	14	13	0.9	0.263	chr10	128804444	128804793	EM10E0492514	enhP	chr10	128804061	128806620	ENSMUST00000218001	Dnajc14
chr11	4219700	4219800	19	17	18	1.1	0.263	chr11	4219557	4219794	EM10E0493169	enhP	chr11	4218224	4222409	ENSMUST00000020699	Castor1
chr11	5522200	5522300	35	38	37	0.9	0.263	chr11	5522019	5522271	EM10E0493796	enhP	chr11	5521662	5524943	ENSMUST00000149623	Xbp1
chr11	58009600	58009700	5	6	5	0.8	0.263	chr11	58009698	58009970	EM10E0503904	enhP	chr11	58009063	58062031	ENSMUST00000071487	Larp1
chr11	75169300	75169400	6	8	7	0.8	0.263	chr11	75169071	75169408	EM10E0509626	enhP	chr11	75164564	75169519	ENSMUST00000055619	Hic1
chr11	76672800	76672900	5	6	5	0.8	0.263	chr11	76672707	76673040	EM10E0510547	enhP	chr11	76672469	76673676	ENSMUST00000056184	Bhlha9
chr11	102189900	102190000	6	5	6	1.2	0.263	chr11	102189893	102190075	EM10E0520816	enhP	chr11	102189619	102194081	ENSMUST00000070334	G6pc3
chr11	105943300	105943400	14	12	13	1.2	0.263	chr11	105943198	105943483	EM10E0522358	enhP	chr11	105933701	105944412	ENSMUST00000019734	Cyb561
chr11	120617700	120617800	5	5	5	0.9	0.263	chr11	120617522	120617744	EM10E0529128	enhP	chr11	120610086	120617936	ENSMUST00000026129	Pcyt2
chr11	120714800	120714900	7	5	6	1.3	0.263	chr11	120714656	120714910	EM10E0529213	enhP	chr11	120713977	120715554	ENSMUST00000151852	Lrrc45
chr12	36158200	36158300	4	5	5	0.9	0.263	chr12	36158005	36158213	EM10E0535012	enhP	chr12	36157113	36197291	ENSMUST00000041640	Ankmy2
chr12	41484900	41485000	11	10	11	1.1	0.263	chr12	41484780	41485051	EM10E0535552	enhP	chr12	41451667	41486431	ENSMUST00000043884	Lrrn3
chr12	69241300	69241400	6	5	6	1.1	0.263	chr12	69241392	69241552	EM10E0537860	enhP	chr12	69241175	69242640	ENSMUST00000146389	Klhdc1
chr12	69241400	69241500	5	6	5	0.8	0.263	chr12	69241392	69241552	EM10E0537860	enhP	chr12	69241175	69242640	ENSMUST00000146389	Klhdc1
chr12	70827400	70827500	9	11	10	0.9	0.263	chr12	70827187	70827502	EM10E0538518	enhP	chr12	70825513	70902234	ENSMUST00000057859	Frmd6
chr12	84069800	84069900	5	4	5	1.1	0.263	chr12	84069784	84070048	EM10E0542857	enhP	chr12	84069324	84076019	ENSMUST00000046422	Acot5
chr13	13590600	13590700	11	10	10	1.2	0.263	chr13	13590630	13590831	EM10E0552237	enhP	chr13	13590396	13636259	ENSMUST00000223053	Lyst
chr13	13590900	13591000	6	7	7	0.9	0.263	chr13	13590854	13591115	EM10E0552238	enhP	chr13	13590396	13636259	ENSMUST00000223053	Lyst
chr13	20472500	20472600	11	12	12	0.9	0.263	chr13	20472317	20472503	EM10E0553032	enhP	chr13	20090618	20608353	ENSMUST00000072519	Elmo1
chr13	55464700	55464800	17	18	17	0.9	0.263	chr13	55464488	55464820	EM10E0562266	enhP	chr13	55464266	55473154	ENSMUST00000046533	Prr7
chr13	83524200	83524300	16	17	16	0.9	0.263	chr13	83524195	83524410	EM10E0566841	enhP	chr13	83504239	83592810	ENSMUST00000198916	Mef2c
chr13	109441700	109441800	10	9	9	1.2	0.263	chr13	109441449	109441763	EM10E0571829	enhP	chr13	109116358	109773441	ENSMUST00000138938	Pde4d
chr14	50896900	50897000	25	28	27	0.9	0.263	chr14	50896811	50896968	EM10E0581337	enhP	chr14	50895941	50897456	ENSMUST00000170855	Klhl33
chr14	60378800	60378900	14	15	14	0.9	0.263	chr14	60378710	60378865	EM10E0583621	enhP	chr14	60378285	60381003	ENSMUST00000239079	Amer2
chr14	86750600	86750700	9	7	8	1.2	0.263	chr14	86750432	86750637	EM10E0589273	enhP	chr14	86656171	86789889	ENSMUST00000227638	Diaph3
chr15	76904300	76904400	8	6	7	1.2	0.263	chr15	76904259	76904421	EM10E0603754	enhP	chr15	76904077	76906314	ENSMUST00000004072	Rpl8
chr16	57122200	57122300	5	6	6	0.9	0.263	chr16	57122094	57122284	EM10E0625691	enhP	chr16	57121702	57156705	ENSMUST00000166897	Tomm70a
chr16	95703200	95703300	5	6	6	0.9	0.263	chr16	95703177	95703490	EM10E0630588	enhP	chr16	95702454	95710163	ENSMUST00000233908	Ets2
chr17	24141100	24141200	9	8	9	1.1	0.263	chr17	24141121	24141336	EM10E0634882	enhP	chr17	24073679	24141595	ENSMUST00000102927	Pdpk1
chr17	51178900	51179000	6	5	6	1.2	0.263	chr17	51178796	51179028	EM10E0644450	enhP	chr17	50733123	51179168	ENSMUST00000024717	Tbc1d5
chr17	80727400	80727500	6	6	6	1.2	0.263	chr17	80727464	80727803	EM10E0649423	enhP	chr17	80653860	80728485	ENSMUST00000234249	Map4k3
chr18	3336700	3336800	15	13	14	1.1	0.263	chr18	3336671	3336882	EM10E0652440	enhP	chr18	3318699	3337063	ENSMUST00000132334	Crem
chr18	34651400	34651500	6	7	6	0.8	0.263	chr18	34651243	34651447	EM10E0656927	enhP	chr18	34636053	34651718	ENSMUST00000133162	Cdc23
chr18	36561400	36561500	8	7	8	1.1	0.263	chr18	36561229	36561488	EM10E0657850	enhP	chr18	36559986	36583681	ENSMUST00000134146	Ankhd1
chr18	59175900	59176000	8	7	7	1.2	0.263	chr18	59175623	59175909	EM10E0662074	enhP	chr18	59175400	59182021	ENSMUST00000237594	Chsy3
chr19	5491600	5491700	36	33	35	1.1	0.263	chr19	5491496	5491697	EM10E0670071	enhP	chr19	5490515	5493145	ENSMUST00000236645	Cfl1
chr19	32758000	32758100	6	5	5	1.2	0.263	chr19	32757988	32758138	EM10E0676631	enhP	chr19	32757594	32802843	ENSMUST00000140014	Pten
chr3	14887700	14887800	6	7	7	0.86	0.263	chr3	14887704	14887933	EM10E0724624	enhP	chr3	14886638	14888566	ENSMUST00000195520	Car2
chr3	30015400	30015500	33	36	34	0.94	0.263	chr3	30015355	30015573	EM10E0726243	enhP	chr3	29951306	30140423	ENSMUST00000108271	Mecom
chr3	32818000	32818100	14	16	15	0.88	0.263	chr3	32818042	32818243	EM10E0726831	enhP	chr3	32817545	32938071	ENSMUST00000072312	Usp13
chr3	88440600	88440700	10	9	9	1.16	0.263	chr3	88440465	88440653	EM10E0735071	enhP	chr3	88435958	88455739	ENSMUST00000029700	Sema4a
chr3	89731100	89731200	10	8	9	1.18	0.263	chr3	89731030	89731358	EM10E0735806	enhP	chr3	89715021	89753446	ENSMUST00000098924	Adar
chr3	95434800	95434900	6	5	5	1.2	0.263	chr3	95434723	95434924	EM10E0736936	enhP	chr3	95434387	95491622	ENSMUST00000147765	Arnt
chr3	105705800	105705900	39	43	41	0.92	0.263	chr3	105705665	105705853	EM10E0740308	enhP	chr3	105704598	105720842	ENSMUST00000066610	Inka2
chr3	152210800	152210900	7	9	8	0.79	0.263	chr3	152210712	152210990	EM10E0748232	enhP	chr3	152210472	152220499	ENSMUST00000199202	Fubp1
chr4	42999700	42999800	11	13	12	0.8	0.263	chr4	42999659	42999823	EM10E0753544	enhP	chr4	42993711	43000433	ENSMUST00000148182	Vcp
chr4	152477200	152477300	11	10	11	1.1	0.263	chr4	152477104	152477316	EM10E0779278	enhP	chr4	152476705	152563049	ENSMUST00000142027	Nphp4
chr5	28465200	28465300	8	7	7	1.1	0.263	chr5	28464947	28465271	EM10E0783825	enhP	chr5	28456814	28467256	ENSMUST00000002708	Shh
chr5	70842200	70842300	41	46	44	0.9	0.263	chr5	70842253	70842571	EM10E0790679	enhP	chr5	70813561	70842314	ENSMUST00000200126	Gabrg1
chr5	76303900	76304000	14	13	14	1.1	0.263	chr5	76303803	76304151	EM10E0792074	enhP	chr5	76209867	76304792	ENSMUST00000202651	Clock
chr5	110808200	110808300	8	7	8	1.2	0.263	chr5	110808058	110808249	EM10E0797600	enhP	chr5	110784487	110810097	ENSMUST00000031490	Ulk1
chr5	134614500	134614600	7	5	6	1.2	0.263	chr5	134614297	134614505	EM10E0806288	enhP	chr5	134600021	134615025	ENSMUST00000077636	Lat2
chr5	149440300	149440400	14	11	12	1.2	0.263	chr5	149440105	149440455	EM10E0811974	enhP	chr5	149439681	149441001	ENSMUST00000201454	Tex26
chr6	72098900	72099000	15	14	14	1.1	0.263	chr6	72098710	72099044	EM10E0823601	enhP	chr6	72097591	72154571	ENSMUST00000069994	St3gal5
chr6	83077900	83078000	6	7	6	0.9	0.263	chr6	83077881	83078129	EM10E0824703	enhP	chr6	83077868	83078995	ENSMUST00000176100	Pcgf1
chr6	83914900	83915000	8	7	7	1.2	0.263	chr6	83914783	83914957	EM10E0825091	enhP	chr6	83914394	83915896	ENSMUST00000203534	Zfp638
chr6	90808700	90808800	28	24	26	1.2	0.263	chr6	90808602	90808871	EM10E0827513	enhP	chr6	90659597	90810123	ENSMUST00000101151	Iqsec1
chr7	16402200	16402300	9	8	8	1.1	0.263	chr7	16402047	16402368	EM10E0842041	enhP	chr7	16400909	16416973	ENSMUST00000214735	Zc3h4
chr7	118689200	118689300	10	9	10	1.2	0.263	chr7	118689126	118689449	EM10E0862376	enhP	chr7	118688544	118705778	ENSMUST00000038791	Gde1
chr7	118766300	118766400	9	7	8	1.2	0.263	chr7	118766169	118766519	EM10E0862414	enhP	chr7	118764123	118841487	ENSMUST00000033280	Vps35l
chr7	141194300	141194400	5	5	5	1.2	0.263	chr7	141194306	141194483	EM10E0868329	enhP	chr7	141194156	141210055	ENSMUST00000084446	Lrrc56
chr7	141950700	141950800	7	6	6	1.2	0.263	chr7	141950403	141950726	EM10E0868657	enhP	chr7	141949750	141999005	ENSMUST00000078200	Brsk2
chr8	34807400	34807500	10	12	11	0.9	0.263	chr8	34807435	34807663	EM10E0875376	enhP	chr8	34807296	34819894	ENSMUST00000033930	Dusp4
chr8	41373900	41374000	8	9	8	0.9	0.263	chr8	41373904	41374145	EM10E0876553	enhP	chr8	41340196	41374773	ENSMUST00000034000	Asah1
chr8	79398400	79398500	7	8	7	0.9	0.263	chr8	79398451	79398785	EM10E0882024	enhP	chr8	79338394	79399518	ENSMUST00000066091	Smad1
chr8	82864600	82864700	7	8	8	0.8	0.263	chr8	82864510	82864684	EM10E0882511	enhP	chr8	82863813	82910729	ENSMUST00000211714	Rnf150
chr9	13828100	13828200	9	10	9	0.8	0.263	chr9	13828127	13828296	EM10E0896747	enhP	chr9	13827715	13846541	ENSMUST00000059579	Fam76b
chr9	21287800	21287900	21	19	20	1.1	0.263	chr9	21287620	21287804	EM10E0897857	enhP	chr9	21287524	21287956	ENSMUST00000183665	Kri1
chr9	31912900	31913000	20	21	20	0.9	0.263	chr9	31912891	31913206	EM10E0899730	enhP	chr9	31846043	31913462	ENSMUST00000116615	Barx2
chr9	68655500	68655600	17	14	16	1.2	0.263	chr9	68655355	68655654	EM10E0910881	enhP	chr9	68653785	68664967	ENSMUST00000140351	Rora
chr9	106203300	106203400	7	8	7	0.9	0.263	chr9	106203296	106203484	EM10E0917827	enhP	chr9	106203107	106215389	ENSMUST00000024047	Twf2
chrX	97376400	97376500	9	8	8	1.2	0.263	chrX	97376296	97376638	EM10E0928052	enhP	chrX	97333839	97377216	ENSMUST00000037353	Eda2r
chrX	133688600	133688700	11	9	10	1.2	0.263	chrX	133688577	133688770	EM10E0929509	enhP	chrX	133582859	133688987	ENSMUST00000149154	Pcdh19
chrX	159254800	159254900	19	17	18	1.1	0.263	chrX	159254579	159254911	EM10E0931034	enhP	chrX	159210306	159364502	ENSMUST00000112493	Rps6ka3
chr10	77864500	77864600	17	13	15	1.3	0.263	chr10	77864393	77864743	EM10E0480166	K4m3	chr10	77864581	77868001	ENSMUST00000125241	Tspear
chr11	11788600	11788700	45	49	47	0.9	0.263	chr11	11788544	11788756	EM10E0495014	K4m3	chr11	11787430	11808925	ENSMUST00000152345	Fignl1
chr13	58589500	58589600	11	10	10	1.2	0.263	chr13	58589492	58589816	EM10E0563232	K4m3	chr13	58553304	58610877	ENSMUST00000022036	Slc28a3
chr13	112674200	112674300	44	41	42	1.1	0.263	chr13	112674109	112674395	EM10E0572811	K4m3	chr13	112660767	112684791	ENSMUST00000223839	Slc38a9
chr16	38483000	38483100	6	5	6	1.3	0.263	chr16	38482872	38483115	EM10E0623259	K4m3	chr16	38455560	38496335	ENSMUST00000231716	Cd80
chr3	97269600	97269700	11	9	10	1.23	0.263	chr3	97269486	97269693	EM10E0737873	K4m3	chr3	97216552	97297917	ENSMUST00000196586	Bcl9
chr4	62561400	62561500	43	39	41	1.1	0.263	chr4	62561271	62561604	EM10E0757826	K4m3	chr4	62559846	62659840	ENSMUST00000065870	Rgs3
chr4	66401200	66401300	35	38	37	0.9	0.263	chr4	66401197	66401360	EM10E0758515	K4m3	chr4	65380802	66404483	ENSMUST00000084496	Astn2
chr8	90959900	90960000	7	6	7	1.2	0.263	chr8	90959836	90960020	EM10E0885072	K4m3	chr8	90828351	91054516	ENSMUST00000048665	Chd9
chr8	106335300	106335400	9	7	8	1.1	0.263	chr8	106335272	106335536	EM10E0887922	K4m3	chr8	106252547	106337988	ENSMUST00000067512	Smpd3
chr10	4611900	4612000	8	6	7	1.2	0.263	chr10	4611881	4612072	EM10E0466298	prom	chr10	4611995	4671884	ENSMUST00000133985	Esr1
chr10	111972800	111972900	19	16	17	1.2	0.263	chr10	111972497	111972847	EM10E0488332	prom	chr10	111972756	111976515	ENSMUST00000162678	Krr1
chr10	127421200	127421300	8	7	8	1.1	0.263	chr10	127421054	127421214	EM10E0491713	prom	chr10	127420337	127452014	ENSMUST00000171434	R3hdm2
chr10	128270600	128270700	9	11	10	0.9	0.263	chr10	128270274	128270624	EM10E0492194	prom	chr10	128270558	128277410	ENSMUST00000218863	Stat2
chr11	30986300	30986400	75	70	72	1.1	0.263	chr11	30986313	30986656	EM10E0498045	prom	chr11	30954447	31029760	ENSMUST00000148163	Asb3
chr11	58307200	58307300	13	11	12	1.2	0.263	chr11	58306918	58307268	EM10E0504053	prom	chr11	58307068	58314613	ENSMUST00000153510	Zfp692
chr11	70687900	70688000	19	16	18	1.2	0.263	chr11	70687659	70687983	EM10E0508437	prom	chr11	70685913	70687948	ENSMUST00000150224	Camta2
chr11	96829400	96829500	8	7	7	1.2	0.263	chr11	96829387	96829734	EM10E0517716	prom	chr11	96817413	96829502	ENSMUST00000167149	Nfe2l1
chr11	115814900	115815000	9	8	9	1.1	0.263	chr11	115814655	115815004	EM10E0525960	prom	chr11	115814745	115815545	ENSMUST00000129765	Tsen54
chr12	86947100	86947200	24	22	23	1.1	0.263	chr12	86947104	86947453	EM10E0544223	prom	chr12	86947042	86962667	ENSMUST00000189246	Cipc
chr12	117151700	117151800	8	10	9	0.9	0.263	chr12	117151675	117151978	EM10E0550523	prom	chr12	116485728	117276849	ENSMUST00000190247	Ptprn2
chr13	34994200	34994300	56	51	53	1.1	0.263	chr13	34994066	34994416	EM10E0556159	prom	chr13	34977748	34994281	ENSMUST00000021854	Eci2
chr14	29978300	29978400	25	23	24	1.1	0.263	chr14	29978271	29978529	EM10E0578179	prom	chr14	29978336	29993219	ENSMUST00000016115	Actr8
chr14	57398400	57398500	74	70	72	1.1	0.263	chr14	57398380	57398730	EM10E0583049	prom	chr14	57303591	57398456	ENSMUST00000224292	Cryl1
chr14	76010800	76010900	17	19	18	0.9	0.263	chr14	76010736	76011082	EM10E0587899	prom	chr14	75896936	76010865	ENSMUST00000088922	Gtf2f2
chr14	99046200	99046300	126	118	122	1.1	0.263	chr14	99046144	99046492	EM10E0589601	prom	chr14	99046221	99047912	ENSMUST00000226823	Bora
chr14	121379200	121379300	12	10	11	1.2	0.263	chr14	121379148	121379482	EM10E0591995	prom	chr14	121376540	121379201	ENSMUST00000226158	Stk24
chr15	61987000	61987100	24	27	25	0.9	0.263	chr15	61987069	61987410	EM10E0600609	prom	chr15	61985390	61990350	ENSMUST00000022971	Myc
chr16	77236400	77236500	5	5	5	0.9	0.263	chr16	77236091	77236435	EM10E0627128	prom	chr16	77236316	77363679	ENSMUST00000183333	Mir99ahg
chr17	3557700	3557800	114	105	110	1.1	0.263	chr17	3557710	3558060	EM10E0631423	prom	chr17	3545626	3557754	ENSMUST00000232131	Tfb1m
chr17	46752100	46752200	40	36	38	1.1	0.263	chr17	46752059	46752409	EM10E0642922	prom	chr17	46746986	46752195	ENSMUST00000121671	Cnpy3
chr17	47140800	47140900	8	9	9	0.9	0.263	chr17	47140675	47140959	EM10E0643103	prom	chr17	47140874	47329536	ENSMUST00000188947	Trerf1
chr17	83706200	83706300	9	8	9	1.2	0.263	chr17	83706029	83706338	EM10E0650018	prom	chr17	83706162	83792873	ENSMUST00000112350	Mta3
chr17	88440800	88440900	22	24	23	0.9	0.263	chr17	88440816	88440972	EM10E0652071	prom	chr17	88440734	88463037	ENSMUST00000155640	Foxn2
chr19	8871500	8871600	30	27	29	1.1	0.263	chr19	8871292	8871639	EM10E0671608	prom	chr19	8871558	8875656	ENSMUST00000166407	Ubxn1
chr19	42518700	42518800	87	81	84	1.1	0.263	chr19	42518577	42518926	EM10E0679043	prom	chr19	42518797	42591010	ENSMUST00000160107	R3hcc1l
chr19	53038600	53038700	225	211	218	1.1	0.263	chr19	53038496	53038845	EM10E0681734	prom	chr19	52991182	53040214	ENSMUST00000183108	Xpnpep1
chr3	65958200	65958300	121	110	116	1.11	0.263	chr3	65958087	65958436	EM10E0731580	prom	chr3	65946150	65958249	ENSMUST00000029416	Ccnl1
chr3	89183600	89183700	6	5	5	1.22	0.263	chr3	89183605	89183846	EM10E0735458	prom	chr3	89183142	89184679	ENSMUST00000140473	Fam189b
chr3	116508000	116508100	44	40	42	1.1	0.263	chr3	116508011	116508361	EM10E0742009	prom	chr3	116488962	116508208	ENSMUST00000000348	Rtca
chr3	136670900	136671000	10	8	9	1.2	0.263	chr3	136670700	136671046	EM10E0745588	prom	chr3	136670123	136797838	ENSMUST00000124206	Ppp3ca
chr4	11007600	11007700	47	40	44	1.2	0.263	chr4	11007531	11007881	EM10E0750359	prom	chr4	10988661	11007676	ENSMUST00000054776	Plekhf2
chr4	11076200	11076300	77	85	81	0.9	0.263	chr4	11076017	11076367	EM10E0750405	prom	chr4	11051044	11076204	ENSMUST00000058183	Ndufaf6
chr4	36951400	36951500	8	10	9	0.8	0.263	chr4	36951278	36951501	EM10E0752787	prom	chr4	36951099	36951747	ENSMUST00000125128	Lingo2
chr5	9725000	9725100	11	10	10	1.1	0.263	chr5	9725007	9725179	EM10E0781548	prom	chr5	9485540	9725170	ENSMUST00000004076	Grm3
chr5	53267200	53267300	31	34	33	0.9	0.263	chr5	53266931	53267281	EM10E0788495	prom	chr5	53267082	53268591	ENSMUST00000203623	Smim20
chr5	108629600	108629700	19	18	18	1.1	0.263	chr5	108629582	108629930	EM10E0797213	prom	chr5	108569413	108629739	ENSMUST00000046603	Gak
chr5	121191200	121191300	5	6	5	0.8	0.263	chr5	121191290	121191635	EM10E0802086	prom	chr5	121130532	121191397	ENSMUST00000100770	Ptpn11
chr5	124116300	124116400	8	7	7	1.2	0.263	chr5	124115981	124116314	EM10E0803694	prom	chr5	124116088	124117042	ENSMUST00000149835	Arl6ip4
chr6	13839900	13840000	39	36	38	1.1	0.263	chr6	13839766	13840088	EM10E0813846	prom	chr6	13834457	13839942	ENSMUST00000060442	Gpr85
chr6	42349900	42350000	48	44	46	1.1	0.263	chr6	42349727	42350063	EM10E0818767	prom	chr6	42349629	42351148	ENSMUST00000203329	Zyx
chr6	91159200	91159300	24	25	24	0.9	0.263	chr6	91159147	91159384	EM10E0827633	prom	chr6	91156817	91159719	ENSMUST00000154389	Hdac11
chr6	145076100	145076200	11	12	11	0.9	0.263	chr6	145075944	145076218	EM10E0839276	prom	chr6	144999157	145076184	ENSMUST00000111742	Bcat1
chr7	24884500	24884600	86	80	83	1.1	0.263	chr7	24884263	24884547	EM10E0843527	prom	chr7	24884370	24889806	ENSMUST00000108430	Rps19
chr7	80993700	80993800	6	7	6	0.8	0.263	chr7	80993432	80993780	EM10E0854649	prom	chr7	80993680	81045164	ENSMUST00000107353	Zfp592
chr7	97332300	97332400	70	65	67	1.1	0.263	chr7	97332102	97332438	EM10E0857019	prom	chr7	97332326	97350213	ENSMUST00000054107	Kctd21
chr7	104353300	104353400	13	11	12	1.2	0.263	chr7	104353232	104353580	EM10E0859351	prom	chr7	104338753	104353362	ENSMUST00000059037	Trim12c
chr7	126503400	126503500	50	45	47	1.1	0.263	chr7	126503398	126503746	EM10E0864098	prom	chr7	126491707	126503437	ENSMUST00000040202	Atxn2l
chr8	4325200	4325300	61	56	59	1.1	0.263	chr8	4324982	4325332	EM10E0870313	prom	chr8	4285381	4325413	ENSMUST00000098950	Elavl1
chr8	55940500	55940600	8	10	9	0.9	0.263	chr8	55940288	55940548	EM10E0878044	prom	chr8	55940459	56044810	ENSMUST00000164020	Glra3
chr9	37348200	37348300	14	12	13	1.1	0.263	chr9	37348243	37348593	EM10E0900913	prom	chr9	37341409	37348388	ENSMUST00000216042	Ccdc15
chr9	60649900	60650000	10	9	9	1.2	0.263	chr9	60649605	60649949	EM10E0907715	prom	chr9	60568858	60688124	ENSMUST00000150060	Lrrc49
chr9	103365300	103365400	7	5	6	1.3	0.263	chr9	103365333	103365537	EM10E0917229	prom	chr9	103353093	103365840	ENSMUST00000035484	Cdv3
chr9	104337700	104337800	5	7	6	0.8	0.263	chr9	104337599	104337949	EM10E0917522	prom	chr9	104288250	104337728	ENSMUST00000062723	Acpp
chrX	100625800	100625900	16	14	15	1.1	0.263	chrX	100625830	100626173	EM10E0928379	prom	chrX	100622882	100625938	ENSMUST00000144643	Pdzd11
chrX	159708600	159708700	6	5	6	1.2	0.263	chrX	159708424	159708769	EM10E0931120	prom	chrX	159627271	159978069	ENSMUST00000112456	Sh3kbp1
chrX	166170400	166170500	60	54	57	1.1	0.263	chrX	166170201	166170551	EM10E0931648	prom	chrX	166170453	166189804	ENSMUST00000130880	Gemin8
chr2	59160000	59160100	10.8849	13.1027	11.9938	0.830734	0.263028	chr2	59159914	59160243	EM10E0696199	enhP	chr2	59158824	59160534	ENSMUST00000131959	Ccdc148
chr2	36136300	36136400	8.17134	7.23449	7.70292	1.1295	0.263032	chr2	36136288	36136538	EM10E0693520	prom	chr2	36136397	36138817	ENSMUST00000200701	Mrrf
chr1	42851300	42851400	32.4675	36.5433	34.5054	0.888466	0.26304	chr1	42851041	42851390	EM10E0436234	prom	chr1	42851284	42881931	ENSMUST00000188174	Mrps9
chr2	68364700	68364800	26.8164	23.7757	25.296	1.12789	0.263062	chr2	68364564	68364722	EM10E0697721	CTCF	chr2	68358985	68386681	ENSMUST00000149581	Stk39
chr2	77926700	77926800	28.1807	30.8016	29.4911	0.914911	0.263073	chr2	77926553	77926732	EM10E0700732	enhD	chr2	77881158	77946180	ENSMUST00000111824	Cwc22
chr1	118459600	118459700	32.8745	29.7241	31.2993	1.10599	0.263081	chr1	118459335	118459634	EM10E0447893	enhP	chr1	118459587	118497763	ENSMUST00000203009	Clasp1
chr1	133071800	133071900	16.514	14.0619	15.288	1.17438	0.263133	chr1	133071752	133071985	EM10E0450791	enhD	chr1	133046011	133081337	ENSMUST00000124934	Pik3c2b
chr1	153900100	153900200	13.0281	11.8721	12.4501	1.09737	0.263142	chr1	153900108	153900260	EM10E0455086	prom	chr1	153897107	153900228	ENSMUST00000190620	Teddm2
chr1	128244800	128244900	6.18645	6.84665	6.51655	0.903572	0.263168	chr1	128244673	128244962	EM10E0449341	enhP	chr1	128243963	128259535	ENSMUST00000190736	Ubxn4
chr1	176099000	176099100	6.83689	8.41083	7.62386	0.812867	0.263181	chr1	176098945	176099295	EM10E0460756	enhD	chr1	176042303	176213841	ENSMUST00000156184	Pld5
chr1	153308200	153308300	6.2474	7.75323	7.00032	0.80578	0.263194	chr1	153307924	153308208	EM10E0454856	enhD	chr1	153218921	153332786	ENSMUST00000027752	Lamc1
chr1	193330500	193330600	11.001	9.14529	10.0732	1.20292	0.263208	chr1	193330214	193330562	EM10E0465459	enhD	chr1	193302242	193343875	ENSMUST00000159955	Lamb3
chr1	136055800	136055900	15.4867	13.7635	14.6251	1.1252	0.263209	chr1	136055804	136056115	EM10E0452476	enhP	chr1	136052749	136119530	ENSMUST00000160641	Cacna1s
chr1	89814200	89814300	5.79738	4.98088	5.38913	1.16393	0.263303	chr1	89814126	89814293	EM10E0445303	enhD	chr1	89789162	89834588	ENSMUST00000212924	Agap1
chr1	153332600	153332700	7.5144	8.55978	8.03709	0.877873	0.263322	chr1	153332512	153332685	EM10E0454872	prom	chr1	153218921	153332786	ENSMUST00000027752	Lamc1
chr2	158840400	158840500	99.6018	93.4094	96.5056	1.06629	0.263323	chr2	158840342	158840624	EM10E0716720	enhD	chr2	158794864	158846954	ENSMUST00000146797	Dhx35
chr2	118814100	118814200	79.0347	73.6244	76.3295	1.07349	0.263324	chr2	118813980	118814330	EM10E0707035	prom	chr2	118814002	118837696	ENSMUST00000134661	Knstrn
chr1	120264900	120265000	11.1089	9.34246	10.2257	1.18908	0.263328	chr1	120264892	120265119	EM10E0448461	enhP	chr1	120226422	120265284	ENSMUST00000112640	Steap3
chr2	30242600	30242700	9.60393	8.37335	8.98864	1.14696	0.263335	chr2	30242611	30242947	EM10E0690431	enhD	chr2	30237714	30263785	ENSMUST00000113654	Lrrc8a
chr1	43446300	43446400	6.68438	5.7531	6.21874	1.16187	0.263423	chr1	43446134	43446417	EM10E0436424	enhP	chr1	43445750	43462194	ENSMUST00000136648	Nck2
chr2	155963100	155963200	12.1087	10.5067	11.3077	1.15248	0.263424	chr2	155963108	155963319	EM10E0715381	CTCF	chr2	155956593	155967794	ENSMUST00000109618	Cep250
chr2	91458400	91458500	13.0268	11.2412	12.134	1.15884	0.263443	chr2	91458266	91458616	EM10E0702292	enhP	chr2	91457510	91479287	ENSMUST00000143874	Lrp4
chr2	118814200	118814300	26.4333	23.8014	25.1174	1.11058	0.263456	chr2	118813980	118814330	EM10E0707035	prom	chr2	118814276	118830969	ENSMUST00000126045	Knstrn
chr2	128819000	128819100	6.19575	5.14361	5.66968	1.20455	0.263472	chr2	128818979	128819316	EM10E0709684	enhP	chr2	128818302	128851739	ENSMUST00000143398	Tmem87b
chr2	151615800	151615900	6.01931	4.73701	5.37816	1.2707	0.263482	chr2	151615869	151616060	EM10E0713721	enhD	chr2	151597154	151632471	ENSMUST00000137936	Snph
chr2	15055100	15055200	80.7774	73.4946	77.136	1.09909	0.263494	chr2	15055011	15055361	EM10E0686673	prom	chr2	15049394	15082452	ENSMUST00000017562	Arl5b
chr2	91183800	91183900	8.1487	9.02753	8.58812	0.902649	0.263495	chr2	91183828	91184174	EM10E0702167	prom	chr2	91177636	91183837	ENSMUST00000135715	Madd
chr1	126152300	126152400	8.82917	7.00248	7.91582	1.26086	0.263509	chr1	126152361	126152570	EM10E0448903	CTCF	chr1	125914742	126448456	ENSMUST00000057846	Nckap5
chr2	135734100	135734200	7.41487	6.16145	6.78816	1.20343	0.263547	chr2	135734157	135734461	EM10E0711380	CTCF	chr2	135659553	135742838	ENSMUST00000139480	Plcb4
chr2	18800000	18800100	11.5609	9.84873	10.7048	1.17385	0.263548	chr2	18799954	18800303	EM10E0687116	enhP	chr2	18799244	18801818	ENSMUST00000181515	Carlr
chr1	36546500	36546600	15.5017	13.2362	14.3689	1.17116	0.263552	chr1	36546534	36546783	EM10E0434396	enhP	chr1	36537506	36547219	ENSMUST00000207843	Ankrd39
chr2	31769900	31770000	5.60514	6.57893	6.09203	0.851984	0.263558	chr2	31769767	31770078	EM10E0691303	enhD	chr2	31760172	31779024	ENSMUST00000124089	Abl1
chr2	59765700	59765800	23.0102	25.1383	24.0742	0.915344	0.263644	chr2	59765630	59765978	EM10E0696483	enhD	chr2	59742801	59821381	ENSMUST00000056900	Tanc1
chr1	139438600	139438700	14.6967	16.0523	15.3745	0.915556	0.263649	chr1	139438467	139438713	EM10E0453359	CTCF	chr1	139422287	139441857	ENSMUST00000200243	Zbtb41
chr2	91265000	91265100	50.9062	46.7478	48.827	1.08895	0.26366	chr2	91264999	91265348	EM10E0702210	prom	chr2	91264973	91276931	ENSMUST00000080008	Arfgap2
chr2	11495200	11495300	11.8081	9.94528	10.8767	1.1873	0.263664	chr2	11494867	11495213	EM10E0686112	enhD	chr2	11492609	11498351	ENSMUST00000140580	Pfkfb3
chr2	14775000	14775100	14.9452	12.9109	13.9281	1.15756	0.263671	chr2	14774895	14775172	EM10E0686641	enhD	chr2	14763128	14961691	ENSMUST00000137746	Cacnb2
chr2	25621900	25622000	31.3276	29.1399	30.2338	1.07508	0.263745	chr2	25621871	25622187	EM10E0688457	prom	chr2	25621493	25621907	ENSMUST00000155893	Tmem141
chr2	25468100	25468200	8.0906	6.9758	7.5332	1.15981	0.263754	chr2	25468028	25468200	EM10E0688368	enhP	chr2	25466711	25469157	ENSMUST00000137417	Ptgds
chr2	118790700	118790800	8.99171	7.87983	8.43577	1.14111	0.263761	chr2	118790481	118790809	EM10E0707025	K4m3	chr2	118779721	118795175	ENSMUST00000037547	Disp2
chr1	132436900	132437000	5.28234	4.52336	4.90285	1.16779	0.263761	chr1	132436658	132437008	EM10E0450578	enhD	chr1	132417603	132464092	ENSMUST00000188389	Dstyk
chr2	79635400	79635500	7.056	5.92469	6.49034	1.19095	0.263762	chr2	79635424	79635690	EM10E0701050	prom	chr2	79635460	79636434	ENSMUST00000124938	Itprid2
chr2	136720500	136720600	8.20142	9.09562	8.64852	0.901689	0.263763	chr2	136720270	136720593	EM10E0711552	K4m3	chr2	136713453	136762909	ENSMUST00000125486	Snap25
chr2	155382100	155382200	92.3946	87.242	89.8183	1.05906	0.263783	chr2	155381996	155382346	EM10E0715164	enhP	chr2	155381859	155385956	ENSMUST00000173406	Trp53inp2
chr1	136133900	136134000	6.35051	7.85858	7.10455	0.808098	0.26379	chr1	136133585	136133929	EM10E0452511	enhD	chr1	136131453	136149993	ENSMUST00000122892	Kif21b
chr1	176274900	176275000	9.11986	7.22038	8.17012	1.26307	0.263802	chr1	176274781	176275052	EM10E0460776	enhP	chr1	176260739	176275274	ENSMUST00000111166	Pld5
chr2	181411100	181411200	5.74585	5.14577	5.44581	1.11662	0.263843	chr2	181411054	181411295	EM10E0723369	enhD	chr2	181410544	181459426	ENSMUST00000087409	Zbtb46
chr2	157464900	157465000	13.876	12.2504	13.0632	1.13269	0.26386	chr2	157464829	157465179	EM10E0716086	enhD	chr2	157457084	157470355	ENSMUST00000109529	Src
chr1	85898300	85898400	7.32577	8.91407	8.11992	0.821821	0.26388	chr1	85898338	85898653	EM10E0443843	enhD	chr1	85894618	85908359	ENSMUST00000185569	Itm2c
chr1	106765800	106765900	17.6882	19.4297	18.5589	0.910366	0.263917	chr1	106765880	106766083	EM10E0447635	enhD	chr1	106764070	106796667	ENSMUST00000112736	Vps4b
chr2	115963500	115963600	8.65273	7.65556	8.15415	1.13025	0.263935	chr2	115963284	115963628	EM10E0706219	enhD	chr2	115864272	116042046	ENSMUST00000151279	Meis2
chr2	43673700	43673800	26.6739	23.3612	25.0175	1.14181	0.263939	chr2	43673653	43673999	EM10E0694252	K4m3	chr2	43670929	43681423	ENSMUST00000148855	Kynu
chr1	178337000	178337100	8.84266	11.2496	10.0461	0.786042	0.263984	chr1	178336843	178337135	EM10E0461203	enhP	chr1	178324342	178337797	ENSMUST00000037748	Hnrnpu
chr2	139967600	139967700	5.33305	4.49427	4.91366	1.18663	0.263988	chr2	139967441	139967791	EM10E0711874	CTCF	chr2	139833479	140066760	ENSMUST00000046656	Tasp1
chr10	105774500	105774600	60	54	57	1.1	0.264	chr10	105774458	105774799	EM10E0487307	CTCF	chr10	105763188	105841378	ENSMUST00000046638	Mettl25
chr11	76541100	76541200	31	28	29	1.1	0.264	chr11	76541029	76541293	EM10E0510471	CTCF	chr11	76416733	76571535	ENSMUST00000072740	Abr
chr11	108464200	108464300	7	8	7	0.8	0.264	chr11	108464213	108464431	EM10E0523578	CTCF	chr11	108425276	108472793	ENSMUST00000143212	Cep112
chr11	110111200	110111300	13	11	12	1.2	0.264	chr11	110111124	110111474	EM10E0524103	CTCF	chr11	110100748	110168196	ENSMUST00000044850	Abca9
chr13	37969600	37969700	11	9	10	1.1	0.264	chr13	37969347	37969696	EM10E0557014	CTCF	chr13	37966604	37994157	ENSMUST00000225246	Ssr1
chr13	52624200	52624300	18	16	17	1.1	0.264	chr13	52624102	52624387	EM10E0561229	CTCF	chr13	52583172	52648792	ENSMUST00000120135	Syk
chr13	95667500	95667600	11	9	10	1.2	0.264	chr13	95667420	95667576	EM10E0568660	CTCF	chr13	95627173	95891995	ENSMUST00000068603	Iqgap2
chr13	103114400	103114500	10	8	9	1.1	0.264	chr13	103114211	103114557	EM10E0570864	CTCF	chr13	102852505	103334460	ENSMUST00000164111	Mast4
chr15	25717200	25717300	31	35	33	0.9	0.264	chr15	25717053	25717376	EM10E0595144	CTCF	chr15	25713870	25724001	ENSMUST00000126076	Myo10
chr16	56677300	56677400	54	60	57	0.9	0.264	chr16	56677289	56677490	EM10E0625619	CTCF	chr16	56477882	56689163	ENSMUST00000231832	Abi3bp
chr17	53833500	53833600	16	20	18	0.8	0.264	chr17	53833364	53833696	EM10E0644745	CTCF	chr17	53829636	53846339	ENSMUST00000023886	Sult1c2
chr18	34259400	34259500	13	11	12	1.1	0.264	chr18	34259186	34259505	EM10E0656779	CTCF	chr18	34247693	34263695	ENSMUST00000170195	Apc
chr3	75517800	75517900	17	20	18	0.85	0.264	chr3	75517667	75517935	EM10E0732410	CTCF	chr3	75517275	75521030	ENSMUST00000159519	Pdcd10
chr4	6901500	6901600	7	8	7	0.9	0.264	chr4	6901445	6901672	EM10E0749632	CTCF	chr4	6686352	6990799	ENSMUST00000039987	Tox
chr5	90501000	90501100	5	7	6	0.8	0.264	chr5	90500790	90501077	EM10E0793192	CTCF	chr5	90490736	90508907	ENSMUST00000042755	Afp
chr6	23492100	23492200	4	5	5	0.8	0.264	chr6	23491909	23492174	EM10E0814821	CTCF	chr6	23262772	23839137	ENSMUST00000166458	Cadps2
chr6	112362700	112362800	13	10	11	1.2	0.264	chr6	112362626	112362937	EM10E0831002	CTCF	chr6	112359323	112388023	ENSMUST00000060847	Ssu2
chr6	142785400	142785500	7	8	8	0.9	0.264	chr6	142785367	142785706	EM10E0838684	CTCF	chr6	142785203	142804502	ENSMUST00000156662	Sult6b2
chr7	16153500	16153600	7	8	7	0.9	0.264	chr7	16153539	16153884	EM10E0841893	CTCF	chr7	16129825	16161063	ENSMUST00000211649	Slc8a2
chr7	100009800	100009900	30	28	29	1.1	0.264	chr7	100009680	100010010	EM10E0858215	CTCF	chr7	100006403	100034726	ENSMUST00000032977	Chrdl2
chr7	143706700	143706800	8	6	7	1.2	0.264	chr7	143706720	143707070	EM10E0869416	CTCF	chr7	143688761	143740341	ENSMUST00000119499	Osbpl5
chr8	84957000	84957100	9	7	8	1.2	0.264	chr8	84956837	84957027	EM10E0883524	CTCF	chr8	84956609	84966011	ENSMUST00000109738	Rnaseh2a
chr8	85662100	85662200	13	12	12	1.2	0.264	chr8	85661980	85662324	EM10E0883813	CTCF	chr8	85636587	85690973	ENSMUST00000109686	Neto2
chr8	94942700	94942800	7	6	7	1.2	0.264	chr8	94942635	94942967	EM10E0886276	CTCF	chr8	94923693	94943280	ENSMUST00000074570	Adgrg5
chr9	35593100	35593200	12	10	11	1.1	0.264	chr9	35593015	35593190	EM10E0900687	CTCF	chr9	35573872	35646457	ENSMUST00000137309	Pate2
chr9	109085100	109085200	11	10	11	1.1	0.264	chr9	109084999	109085246	EM10E0919250	CTCF	chr9	109082492	109092489	ENSMUST00000026735	Ccdc51
chr9	119902900	119903000	13	11	12	1.2	0.264	chr9	119902836	119903067	EM10E0921948	CTCF	chr9	119894877	119926586	ENSMUST00000036561	Wdr48
chr9	120171400	120171500	14	12	13	1.2	0.264	chr9	120171332	120171627	EM10E0922093	CTCF	chr9	120149741	120173365	ENSMUST00000111627	Mobp
chr10	20658100	20658200	8	6	7	1.3	0.264	chr10	20657768	20658104	EM10E0469311	enhD	chr10	20398003	20725078	ENSMUST00000020165	Pde7b
chr10	40449700	40449800	34	31	32	1.1	0.264	chr10	40449633	40449970	EM10E0472335	enhD	chr10	40339563	40480868	ENSMUST00000216736	Cdk19
chr10	60286800	60286900	9	8	8	1.1	0.264	chr10	60286566	60286913	EM10E0475810	enhD	chr10	60277626	60302594	ENSMUST00000105465	Psap
chr10	68156200	68156300	6	5	5	1.2	0.264	chr10	68156143	68156356	EM10E0477748	enhD	chr10	68092519	68278740	ENSMUST00000219238	Arid5b
chr10	69439700	69439800	5	6	5	0.8	0.264	chr10	69439634	69439968	EM10E0478141	enhD	chr10	69398772	69602138	ENSMUST00000218194	Ank3
chr10	69744200	69744300	7	8	7	0.9	0.264	chr10	69744257	69744590	EM10E0478272	enhD	chr10	69398995	70023957	ENSMUST00000218680	Ank3
chr10	75744100	75744200	46	44	45	1	0.264	chr10	75744081	75744360	EM10E0479373	enhD	chr10	75646111	75764316	ENSMUST00000001712	Cabin1
chr10	84815700	84815800	7	6	7	1.2	0.264	chr10	84815718	84815965	EM10E0483199	enhD	chr10	84756061	84906144	ENSMUST00000060397	Rfx4
chr10	108657100	108657200	7	8	8	0.8	0.264	chr10	108656973	108657200	EM10E0487682	enhD	chr10	108497649	109010975	ENSMUST00000105276	Syt1
chr11	8970500	8970600	6	7	6	0.8	0.264	chr11	8970439	8970784	EM10E0494758	enhD	chr11	8826707	8973266	ENSMUST00000154153	Pkd1l1
chr11	11873100	11873200	8	7	8	1.1	0.264	chr11	11873048	11873392	EM10E0495090	enhD	chr11	11814100	11898044	ENSMUST00000066237	Ddc
chr11	11975100	11975200	33	31	32	1.1	0.264	chr11	11974859	11975208	EM10E0495159	enhD	chr11	11930507	12027971	ENSMUST00000109654	Grb10
chr11	20649700	20649800	15	13	14	1.1	0.264	chr11	20649597	20649846	EM10E0496330	enhD	chr11	20631978	20653021	ENSMUST00000109586	Sertad2
chr11	36152400	36152500	7	9	8	0.8	0.264	chr11	36152307	36152641	EM10E0499578	enhD	chr11	36140751	36677745	ENSMUST00000149787	Tenm2
chr11	54123000	54123100	19	17	18	1.1	0.264	chr11	54122950	54123151	EM10E0502945	enhD	chr11	54100923	54131652	ENSMUST00000093107	P4ha2
chr11	72086300	72086400	6	7	7	0.9	0.264	chr11	72086380	72086603	EM10E0508753	enhD	chr11	72047527	72135721	ENSMUST00000108508	Pitpnm3
chr11	86498000	86498100	6	7	7	0.8	0.264	chr11	86497994	86498191	EM10E0514078	enhD	chr11	86484656	86499025	ENSMUST00000020827	Rnft1
chr11	94121300	94121400	7	8	8	0.9	0.264	chr11	94121228	94121570	EM10E0516101	enhD	chr11	93996102	94126085	ENSMUST00000041956	Spag9
chr11	98850200	98850300	8	7	8	1.1	0.264	chr11	98850140	98850486	EM10E0519146	enhD	chr11	98836784	98853697	ENSMUST00000107479	Rapgefl1
chr11	98963500	98963600	5	4	5	1.2	0.264	chr11	98963380	98963544	EM10E0519260	enhD	chr11	98960411	98974942	ENSMUST00000107473	Rara
chr11	107573400	107573500	6	5	6	1.3	0.264	chr11	107573249	107573551	EM10E0523256	enhD	chr11	107547929	107578156	ENSMUST00000141730	Helz
chr11	119709300	119709400	20	18	19	1.1	0.264	chr11	119709238	119709584	EM10E0528482	enhD	chr11	119602904	119823176	ENSMUST00000125583	Rptor
chr11	119739600	119739700	10	9	9	1.1	0.264	chr11	119739530	119739879	EM10E0528495	enhD	chr11	119602904	119823176	ENSMUST00000125583	Rptor
chr12	3371100	3371200	6	5	5	1.2	0.264	chr12	3371062	3371313	EM10E0529740	enhD	chr12	3365131	3404064	ENSMUST00000220210	Kif3c
chr12	28865800	28865900	13	15	14	0.9	0.264	chr12	28865832	28866077	EM10E0533474	enhD	chr12	28857311	28867123	ENSMUST00000221574	Eipr1
chr12	44524900	44525000	6	7	7	0.8	0.264	chr12	44524644	44524984	EM10E0535691	enhD	chr12	44439041	44546824	ENSMUST00000219928	Nrcam
chr12	71970900	71971000	17	15	16	1.1	0.264	chr12	71970721	71971020	EM10E0538932	enhD	chr12	71831077	71992333	ENSMUST00000223272	Daam1
chr12	74105900	74106000	35	31	33	1.1	0.264	chr12	74105867	74106036	EM10E0539660	enhD	chr12	73997660	74273267	ENSMUST00000221220	Syt16
chr12	80168500	80168600	9	8	8	1.2	0.264	chr12	80168363	80168681	EM10E0541546	enhD	chr12	80168102	80172144	ENSMUST00000219634	Actn1
chr12	85140400	85140500	5	6	5	0.9	0.264	chr12	85140406	85140581	EM10E0543334	enhD	chr12	85135248	85151264	ENSMUST00000221972	Rps6kl1
chr12	98668500	98668600	21	23	22	0.9	0.264	chr12	98668497	98668814	EM10E0545118	enhD	chr12	98628156	98669815	ENSMUST00000048402	Spata7
chr12	98668600	98668700	24	27	26	0.9	0.264	chr12	98668497	98668814	EM10E0545118	enhD	chr12	98628156	98669815	ENSMUST00000048402	Spata7
chr13	36298400	36298500	13	11	12	1.2	0.264	chr13	36298296	36298567	EM10E0556464	enhD	chr13	36117411	36537593	ENSMUST00000021857	Fars2
chr13	48822500	48822600	7	8	7	0.8	0.264	chr13	48822348	48822580	EM10E0560040	enhD	chr13	48801749	48871119	ENSMUST00000035540	Phf2
chr13	51777100	51777200	25	23	24	1.1	0.264	chr13	51777049	51777381	EM10E0560824	enhD	chr13	51701245	51793673	ENSMUST00000110040	Sema4d
chr13	59647000	59647100	13	12	12	1.1	0.264	chr13	59646979	59647262	EM10E0563486	enhD	chr13	59645091	59675772	ENSMUST00000225333	Golm1
chr13	74167000	74167100	9	10	9	0.9	0.264	chr13	74166735	74167075	EM10E0565989	enhD	chr13	74121514	74167163	ENSMUST00000225423	Slc9a3
chr13	81786100	81786200	9	8	8	1.2	0.264	chr13	81785770	81786103	EM10E0566750	enhD	chr13	81783076	81797155	ENSMUST00000022009	Cetn3
chr13	83528000	83528100	22	20	21	1.1	0.264	chr13	83527959	83528255	EM10E0566850	enhD	chr13	83504239	83592810	ENSMUST00000198916	Mef2c
chr13	97105600	97105700	7	6	6	1.2	0.264	chr13	97105532	97105811	EM10E0569008	enhD	chr13	97067285	97131013	ENSMUST00000169863	Fam169a
chr14	12530400	12530500	40	37	39	1.1	0.264	chr14	12530295	12530541	EM10E0574675	enhD	chr14	12434862	12541958	ENSMUST00000224106	Cadps
chr14	64658800	64658900	7	6	6	1.2	0.264	chr14	64658474	64658814	EM10E0585063	enhD	chr14	64652541	64672553	ENSMUST00000224507	Kif13b
chr14	65081800	65081900	5	6	6	0.8	0.264	chr14	65081868	65082167	EM10E0585161	enhD	chr14	65052062	65098105	ENSMUST00000225633	Extl3
chr14	77871200	77871300	9	10	10	0.9	0.264	chr14	77871030	77871364	EM10E0588548	enhD	chr14	77820680	77874926	ENSMUST00000226459	Dnajc15
chr14	100260800	100260900	7	8	7	0.9	0.264	chr14	100260546	100260886	EM10E0589835	enhD	chr14	100022831	100284484	ENSMUST00000226774	Klf12
chr15	27942400	27942500	5	6	6	0.8	0.264	chr15	27942221	27942487	EM10E0595708	enhD	chr15	27919132	27995363	ENSMUST00000228950	Trio
chr15	35914200	35914300	7	8	8	0.9	0.264	chr15	35914098	35914360	EM10E0596702	enhD	chr15	35371159	35931229	ENSMUST00000048646	Vps13b
chr15	35917600	35917700	5	6	6	0.9	0.264	chr15	35917422	35917767	EM10E0596705	enhD	chr15	35371159	35931229	ENSMUST00000048646	Vps13b
chr15	55196500	55196600	5	7	6	0.8	0.264	chr15	55196594	55196864	EM10E0599170	enhD	chr15	55112316	55259271	ENSMUST00000096433	Deptor
chr15	64100600	64100700	13	11	12	1.2	0.264	chr15	64100508	64100763	EM10E0601095	enhD	chr15	64094233	64102542	ENSMUST00000176909	Asap1
chr15	64156000	64156100	12	14	13	0.9	0.264	chr15	64155794	64156144	EM10E0601122	enhD	chr15	64086856	64312673	ENSMUST00000177371	Asap1
chr15	66235100	66235200	5	7	6	0.8	0.264	chr15	66235179	66235364	EM10E0601357	enhD	chr15	65986386	66286642	ENSMUST00000070256	Kcnq3
chr15	77816000	77816100	8	7	7	1.1	0.264	chr15	77816009	77816356	EM10E0604109	enhD	chr15	77760586	77842175	ENSMUST00000016771	Myh9
chr15	82901600	82901700	14	17	15	0.9	0.264	chr15	82901339	82901648	EM10E0606679	enhD	chr15	82856792	82963558	ENSMUST00000229547	Tcf20
chr15	94574900	94575000	9	10	9	0.9	0.264	chr15	94574965	94575278	EM10E0609714	enhD	chr15	94543671	94581815	ENSMUST00000109248	Irak4
chr16	13367200	13367300	30	34	32	0.9	0.264	chr16	13367083	13367420	EM10E0616202	enhD	chr16	13256480	13415063	ENSMUST00000009713	Mrtfb
chr16	45251800	45251900	5	6	6	0.9	0.264	chr16	45251856	45252016	EM10E0624398	enhD	chr16	45224314	45252892	ENSMUST00000102802	Btla
chr16	58677600	58677700	41	37	39	1.1	0.264	chr16	58677558	58677880	EM10E0626086	enhD	chr16	58674135	58677981	ENSMUST00000231276	Cpox
chr16	91862000	91862100	5	7	6	0.8	0.264	chr16	91861980	91862320	EM10E0629155	enhD	chr16	91853810	91870334	ENSMUST00000126374	Itsn1
chr17	12037200	12037300	6	7	6	0.8	0.264	chr17	12037092	12037426	EM10E0633248	enhD	chr17	12029915	12063358	ENSMUST00000190894	Prkn
chr17	24244200	24244300	43	39	41	1.1	0.264	chr17	24244102	24244406	EM10E0634956	enhD	chr17	24222197	24251409	ENSMUST00000115390	Ccnf
chr17	28832200	28832300	6	5	5	1.3	0.264	chr17	28832156	28832341	EM10E0637555	enhD	chr17	28823703	28835829	ENSMUST00000233182	Brpf3
chr17	31450400	31450500	6	5	5	1.1	0.264	chr17	31450251	31450539	EM10E0638925	enhD	chr17	31386293	31455122	ENSMUST00000141314	Pde9a
chr17	80174500	80174600	34	37	36	0.9	0.264	chr17	80174190	80174536	EM10E0649245	enhD	chr17	80127470	80185101	ENSMUST00000039205	Galm
chr17	86229100	86229200	18	16	17	1.1	0.264	chr17	86228896	86229130	EM10E0651097	enhD	chr17	86167784	86657919	ENSMUST00000097275	Prkce
chr17	86769900	86770000	7	6	7	1.1	0.264	chr17	86769826	86770172	EM10E0651358	enhD	chr17	86753699	86833410	ENSMUST00000024954	Epas1
chr17	90585100	90585200	32	29	30	1.1	0.264	chr17	90584924	90585268	EM10E0652288	enhD	chr17	90208287	91092803	ENSMUST00000161102	Nrxn1
chr18	11883900	11884000	7	9	8	0.9	0.264	chr18	11883790	11883960	EM10E0653847	enhD	chr18	11839273	11945564	ENSMUST00000046948	Cables1
chr18	12667900	12668000	17	15	16	1.2	0.264	chr18	12667887	12668229	EM10E0654106	enhD	chr18	12643343	12689445	ENSMUST00000141060	Ttc39c
chr18	42751700	42751800	40	44	42	0.9	0.264	chr18	42751656	42751953	EM10E0659297	enhD	chr18	42645268	42899294	ENSMUST00000117687	Ppp2r2b
chr18	43555900	43556000	9	7	8	1.2	0.264	chr18	43555987	43556169	EM10E0659461	enhD	chr18	43531406	43687773	ENSMUST00000082254	Jakmip2
chr18	61698300	61698400	14	12	13	1.2	0.264	chr18	61698056	61698389	EM10E0662997	enhD	chr18	61696836	61707635	ENSMUST00000025472	Pcyox1l
chr18	67507100	67507200	8	6	7	1.3	0.264	chr18	67506971	67507237	EM10E0664698	enhD	chr18	67490989	67549252	ENSMUST00000224799	Spire1
chr19	4300300	4300400	9	8	8	1.2	0.264	chr19	4300304	4300653	EM10E0669513	enhD	chr19	4292566	4305208	ENSMUST00000167511	Grk2
chr19	6502600	6502700	5	6	5	0.8	0.264	chr19	6502634	6502938	EM10E0670783	enhD	chr19	6497670	6509865	ENSMUST00000148391	Nrxn2
chr19	32779200	32779300	5	5	5	1.2	0.264	chr19	32779206	32779469	EM10E0676642	enhD	chr19	32757594	32802843	ENSMUST00000140014	Pten
chr19	47454300	47454400	10	11	11	0.9	0.264	chr19	47454231	47454493	EM10E0681328	enhD	chr19	47266952	47464247	ENSMUST00000111800	Sh3pxd2a
chr19	58443000	58443100	5	6	5	0.9	0.264	chr19	58442894	58443120	EM10E0683816	enhD	chr19	58236691	58454466	ENSMUST00000169850	Gfra1
chr3	68608900	68609000	43	46	45	0.95	0.264	chr3	68608874	68609219	EM10E0731984	enhD	chr3	68572244	68626464	ENSMUST00000170788	Schip1
chr3	84252900	84253000	51	46	49	1.09	0.264	chr3	84252871	84253177	EM10E0733516	enhD	chr3	84160439	84259812	ENSMUST00000107691	Trim2
chr3	88630100	88630200	7	8	8	0.9	0.264	chr3	88630006	88630338	EM10E0735277	enhD	chr3	88621459	88634462	ENSMUST00000176401	Arhgef2
chr3	152928800	152928900	9	11	10	0.86	0.264	chr3	152928654	152928979	EM10E0748445	enhD	chr3	152714119	152980408	ENSMUST00000161596	Pigk
chr3	159886100	159886200	7	6	6	1.18	0.264	chr3	159885991	159886306	EM10E0749204	enhD	chr3	159839671	159936023	ENSMUST00000068952	Wls
chr4	3724800	3724900	7	8	8	0.9	0.264	chr4	3724722	3725055	EM10E0749278	enhD	chr4	3678114	3791613	ENSMUST00000041377	Lyn
chr4	9532800	9532900	6	8	7	0.8	0.264	chr4	9532561	9532888	EM10E0750095	enhD	chr4	9449078	9669162	ENSMUST00000078139	Asph
chr4	32388100	32388200	6	5	6	1.2	0.264	chr4	32387902	32388251	EM10E0752093	enhD	chr4	32239076	32501636	ENSMUST00000149201	Bach2
chr4	87047300	87047400	7	8	7	0.9	0.264	chr4	87047191	87047528	EM10E0760249	enhD	chr4	86983123	87230477	ENSMUST00000107157	Slc24a2
chr4	116703900	116704000	8	7	7	1.2	0.264	chr4	116703871	116704153	EM10E0765652	enhD	chr4	116702278	116708406	ENSMUST00000030453	Mmachc
chr4	122958500	122958600	9	7	8	1.2	0.264	chr4	122958471	122958797	EM10E0767424	enhD	chr4	122946849	122961152	ENSMUST00000152308	Mfsd2a
chr4	141928900	141929000	21	24	22	0.9	0.264	chr4	141928941	141929289	EM10E0776046	enhD	chr4	141916288	141933089	ENSMUST00000036701	Fhad1
chr4	148830500	148830600	5	5	5	1.2	0.264	chr4	148830325	148830675	EM10E0777333	enhD	chr4	148804464	148839746	ENSMUST00000128881	Casz1
chr5	32346800	32346900	40	37	39	1.1	0.264	chr5	32346686	32346849	EM10E0784916	enhD	chr5	32247350	32364356	ENSMUST00000101376	Plb1
chr5	101902800	101902900	20	23	22	0.9	0.264	chr5	101902695	101903035	EM10E0795320	enhD	chr5	101832955	102069921	ENSMUST00000053177	Wdfy3
chr5	111269800	111269900	13	12	12	1.1	0.264	chr5	111269701	111270013	EM10E0797844	enhD	chr5	110879802	111289779	ENSMUST00000040111	Ttc28
chr5	130901900	130902000	5	7	6	0.8	0.264	chr5	130901815	130901988	EM10E0805458	enhD	chr5	130872081	131308497	ENSMUST00000086023	Galnt17
chr5	142762300	142762400	9	10	10	0.9	0.264	chr5	142762157	142762352	EM10E0809546	enhD	chr5	142754788	142817662	ENSMUST00000151477	Tnrc18
chr6	50254900	50255000	8	10	9	0.8	0.264	chr6	50254905	50255242	EM10E0819782	enhD	chr6	50207400	50263862	ENSMUST00000031845	Gsdme
chr6	50366900	50367000	15	12	14	1.2	0.264	chr6	50366877	50367048	EM10E0819835	enhD	chr6	50348084	50456161	ENSMUST00000146341	Osbpl3
chr6	85325400	85325500	5	4	5	1.2	0.264	chr6	85325150	85325473	EM10E0825452	enhD	chr6	85213048	85333422	ENSMUST00000045846	Sfxn5
chr6	86471700	86471800	6	4	5	1.3	0.264	chr6	86471587	86471793	EM10E0825849	enhD	chr6	86443812	86473500	ENSMUST00000133753	C87436
chr6	100710300	100710400	16	14	15	1.1	0.264	chr6	100710215	100710470	EM10E0830013	enhD	chr6	100704733	100810913	ENSMUST00000032157	Gxylt2
chr6	103674500	103674600	12	14	13	0.8	0.264	chr6	103674353	103674702	EM10E0830315	enhD	chr6	103510585	103750211	ENSMUST00000203912	Chl1
chr6	114936800	114936900	33	36	34	0.9	0.264	chr6	114936498	114936842	EM10E0831896	enhD	chr6	114862320	114969180	ENSMUST00000147639	Vgll4
chr6	122826300	122826400	61	65	63	0.9	0.264	chr6	122826376	122826719	EM10E0834514	enhD	chr6	122819913	122845366	ENSMUST00000003238	Foxj2
chr6	128071000	128071100	25	28	26	0.9	0.264	chr6	128070959	128071228	EM10E0836002	enhD	chr6	127961395	128143563	ENSMUST00000112173	Tspan9
chr6	136543100	136543200	4	5	5	0.8	0.264	chr6	136543167	136543463	EM10E0837575	enhD	chr6	136506166	136566758	ENSMUST00000203988	Atf7ip
chr7	46226500	46226600	4	5	5	0.8	0.264	chr7	46226361	46226522	EM10E0848832	enhD	chr7	46222818	46230583	ENSMUST00000238793	Ush1c
chr7	116258500	116258600	7	9	8	0.8	0.264	chr7	116258503	116258808	EM10E0861869	enhD	chr7	116123492	116308376	ENSMUST00000181998	Plekha7
chr7	117462500	117462600	11	9	10	1.2	0.264	chr7	117462358	117462547	EM10E0862071	enhD	chr7	117380978	117635185	ENSMUST00000160035	Xylt1
chr8	12995700	12995800	6	7	7	0.8	0.264	chr8	12995566	12995801	EM10E0871744	enhD	chr8	12984275	13017468	ENSMUST00000110873	Mcf2l
chr8	68882800	68882900	20	23	22	0.9	0.264	chr8	68882782	68883108	EM10E0879552	enhD	chr8	68880554	68884508	ENSMUST00000213071	Lpl
chr8	70551700	70551800	7	6	6	1.2	0.264	chr8	70551649	70551890	EM10E0880211	enhD	chr8	70539456	70581641	ENSMUST00000210155	Ell
chr8	71477600	71477700	6	5	6	1.2	0.264	chr8	71477427	71477602	EM10E0880668	enhD	chr8	71476018	71485963	ENSMUST00000093450	Ano8
chr8	71627400	71627500	9	8	8	1.1	0.264	chr8	71627298	71627585	EM10E0880777	enhD	chr8	71624416	71671757	ENSMUST00000030170	Unc13a
chr8	84070800	84070900	17	14	16	1.2	0.264	chr8	84070742	84071037	EM10E0882966	enhD	chr8	84066833	84096459	ENSMUST00000211046	Rfx1
chr8	109957400	109957500	7	9	8	0.8	0.264	chr8	109957184	109957527	EM10E0889132	enhD	chr8	109947913	109962168	ENSMUST00000001722	Marveld3
chr8	110761400	110761500	16	18	17	0.9	0.264	chr8	110761288	110761489	EM10E0889322	enhD	chr8	110741839	110805872	ENSMUST00000150680	Il34
chr8	124321500	124321600	11	10	11	1.1	0.264	chr8	124321445	124321746	EM10E0894339	enhD	chr8	124295102	124323729	ENSMUST00000142547	Galnt2
chr8	125067800	125067900	7	9	8	0.8	0.264	chr8	125067691	125067959	EM10E0894667	enhD	chr8	125054208	125090995	ENSMUST00000122389	Disc1
chr9	29750600	29750700	15	13	14	1.1	0.264	chr9	29750448	29750672	EM10E0899315	enhD	chr9	29411587	29963119	ENSMUST00000146651	Ntm
chr9	32467600	32467700	6	5	5	1.2	0.264	chr9	32467415	32467752	EM10E0899920	enhD	chr9	32422203	32541595	ENSMUST00000016231	Fli1
chr9	41153000	41153100	12	10	11	1.2	0.264	chr9	41152955	41153304	EM10E0901548	enhD	chr9	41011097	41158062	ENSMUST00000044155	Ubash3b
chr9	56694400	56694500	5	4	5	1.2	0.264	chr9	56694133	56694450	EM10E0906189	enhD	chr9	56653681	56796298	ENSMUST00000209596	Lingo1
chr9	77655200	77655300	23	25	24	0.9	0.264	chr9	77655193	77655517	EM10E0913134	enhD	chr9	77636499	77660127	ENSMUST00000057781	Klhl31
chr9	80307000	80307100	7	6	7	1.2	0.264	chr9	80306937	80307200	EM10E0913788	enhD	chr9	80305770	80307795	ENSMUST00000143804	Myo6
chr9	88342600	88342700	7	5	6	1.3	0.264	chr9	88342278	88342605	EM10E0914564	enhD	chr9	88327196	88372092	ENSMUST00000034992	Nt5e
chr9	110055000	110055100	7	9	8	0.8	0.264	chr9	110054894	110055196	EM10E0919384	enhD	chr9	110036741	110072705	ENSMUST00000163190	Map4
chr9	111185100	111185200	14	12	13	1.2	0.264	chr9	111184959	111185302	EM10E0919844	enhD	chr9	111161302	111193119	ENSMUST00000196703	Lrrfip2
chr9	119037300	119037400	7	6	7	1.2	0.264	chr9	119037170	119037387	EM10E0921689	enhD	chr9	119033000	119040909	ENSMUST00000174132	Ctdspl
chr9	122199500	122199600	9	10	9	0.9	0.264	chr9	122199291	122199638	EM10E0922942	enhD	chr9	122175873	122294423	ENSMUST00000042546	Ano10
chrX	7733800	7733900	11	10	10	1.1	0.264	chrX	7733749	7734086	EM10E0923762	enhD	chrX	7731713	7741341	ENSMUST00000033490	Ccdc120
chrX	20817300	20817400	5	6	5	0.9	0.264	chrX	20817032	20817381	EM10E0925087	enhD	chrX	20797813	20860497	ENSMUST00000136451	Araf
chrX	73487000	73487100	7	6	7	1.3	0.264	chrX	73487000	73487213	EM10E0927055	enhD	chrX	73483601	73492746	ENSMUST00000133394	Bgn
chrX	169838100	169838200	6	7	6	0.8	0.264	chrX	169838008	169838293	EM10E0932027	enhD	chrX	169685198	169990795	ENSMUST00000112107	Mid1
chr9	42573600	42573700	6	7	7	0.8	0.264	chr9	42573686	42573882	EM10E0902091	enhD	chr9	42518134	42944493	ENSMUST00000114865	Grik4
chr10	60831000	60831100	6	5	5	1.2	0.264	chr10	60831070	60831232	EM10E0476029	enhP	chr10	60762592	60831581	ENSMUST00000077925	Unc5b
chr10	80172400	80172500	4	5	5	0.8	0.264	chr10	80172207	80172521	EM10E0481127	enhP	chr10	80167839	80172786	ENSMUST00000054666	Cirbp
chr10	105510000	105510100	5	5	5	0.9	0.264	chr10	105509992	105510180	EM10E0487269	enhP	chr10	105187662	105574435	ENSMUST00000061506	Tmtc2
chr10	107272900	107273000	11	13	12	0.9	0.264	chr10	107272605	107272954	EM10E0487380	enhP	chr10	107271685	107421474	ENSMUST00000020057	Lin7a
chr10	116949600	116949700	5	6	6	0.9	0.264	chr10	116949685	116949907	EM10E0488900	enhP	chr10	116937459	116950769	ENSMUST00000219603	Rab3ip
chr11	4117800	4117900	17	15	16	1.1	0.264	chr11	4117739	4117988	EM10E0493097	enhP	chr11	4116456	4118753	ENSMUST00000136420	Sec14l2
chr11	4187200	4187300	6	5	5	1.3	0.264	chr11	4187184	4187369	EM10E0493136	enhP	chr11	4186788	4214885	ENSMUST00000147485	Tbc1d10a
chr11	5261200	5261300	7	8	8	0.9	0.264	chr11	5261100	5261415	EM10E0493676	enhP	chr11	5191551	5261558	ENSMUST00000020662	Kremen1
chr11	12321500	12321600	6	5	5	1.2	0.264	chr11	12321483	12321833	EM10E0495209	enhP	chr11	12236607	12464804	ENSMUST00000172919	Cobl
chr11	75588800	75588900	8	6	7	1.2	0.264	chr11	75588748	75588992	EM10E0509929	enhP	chr11	75588118	75626730	ENSMUST00000179445	Pitpna
chr11	86807000	86807100	37	35	36	1.1	0.264	chr11	86806959	86807293	EM10E0514263	enhP	chr11	86799586	86807039	ENSMUST00000131798	Dhx40
chr11	87358100	87358200	5	6	6	0.8	0.264	chr11	87358007	87358297	EM10E0514499	enhP	chr11	87226905	87359023	ENSMUST00000055438	Ppm1e
chr11	95587200	95587300	6	6	6	1.1	0.264	chr11	95587278	95587451	EM10E0516970	enhP	chr11	95568817	95587735	ENSMUST00000000122	Ngfr
chr11	98863800	98863900	5	5	5	1.2	0.264	chr11	98863808	98864149	EM10E0519151	enhP	chr11	98863637	98892299	ENSMUST00000142414	Wipf2
chr11	115366400	115366500	7	6	7	1.2	0.264	chr11	115366246	115366459	EM10E0525605	enhP	chr11	115347706	115367719	ENSMUST00000044152	Hid1
chr12	5373700	5373800	7	8	8	0.9	0.264	chr12	5373723	5374069	EM10E0530358	enhP	chr12	5077471	5375682	ENSMUST00000020958	Klhl29
chr12	51692500	51692600	9	8	9	1.2	0.264	chr12	51692287	51692602	EM10E0536142	enhP	chr12	51691032	51744786	ENSMUST00000218820	Ap4s1
chr12	58212600	58212700	7	8	7	0.9	0.264	chr12	58212656	58212809	EM10E0537404	enhP	chr12	58211771	58213887	ENSMUST00000110671	Sstr1
chr12	73998100	73998200	7	6	7	1.2	0.264	chr12	73998118	73998370	EM10E0539640	enhP	chr12	73997660	74273267	ENSMUST00000221220	Syt16
chr12	76405000	76405100	5	4	5	1.1	0.264	chr12	76405025	76405296	EM10E0540161	enhP	chr12	76404175	76406938	ENSMUST00000080449	Hspa2
chr12	87199100	87199200	8	7	8	1.2	0.264	chr12	87199128	87199345	EM10E0544305	enhP	chr12	87166236	87200454	ENSMUST00000037418	Tmed8
chr12	112674800	112674900	5	6	5	0.9	0.264	chr12	112674674	112675015	EM10E0549783	enhP	chr12	112658424	112674884	ENSMUST00000144550	Akt1
chr13	92611500	92611600	7	9	8	0.8	0.264	chr13	92611299	92611563	EM10E0567746	enhP	chr13	92611090	92711947	ENSMUST00000049488	Serinc5
chr13	112661100	112661200	11	10	10	1.2	0.264	chr13	112660937	112661164	EM10E0572802	enhP	chr13	112660750	112661928	ENSMUST00000225367	Slc38a9
chr14	55659900	55660000	7	6	7	1.1	0.264	chr14	55659921	55660093	EM10E0582654	enhP	chr14	55659757	55660430	ENSMUST00000228093	Mdp1
chr14	62332200	62332300	9	8	9	1.1	0.264	chr14	62332189	62332401	EM10E0584191	enhP	chr14	62292588	62353558	ENSMUST00000166879	Rnaseh2b
chr14	88471000	88471100	21	23	22	0.9	0.264	chr14	88470825	88471158	EM10E0589351	enhP	chr14	88466856	88471346	ENSMUST00000192557	Pcdh20
chr14	122983700	122983800	12	10	11	1.2	0.264	chr14	122983588	122983810	EM10E0592659	enhP	chr14	122978125	122984035	ENSMUST00000141478	Tmtc4
chr15	31453300	31453400	11	9	10	1.2	0.264	chr15	31453226	31453446	EM10E0596065	enhP	chr15	31441210	31453737	ENSMUST00000110408	Ropn1l
chr15	31530500	31530600	5	6	6	0.8	0.264	chr15	31530405	31530694	EM10E0596085	enhP	chr15	31502816	31531053	ENSMUST00000228122	Marchf6
chr15	64059500	64059600	20	22	21	0.9	0.264	chr15	64059456	64059729	EM10E0601072	enhP	chr15	64020240	64060428	ENSMUST00000226129	Cyrib
chr15	78772500	78772600	9	8	9	1.1	0.264	chr15	78772352	78772643	EM10E0604644	enhP	chr15	78755881	78773475	ENSMUST00000018313	Mfng
chr15	98762400	98762500	33	30	32	1.1	0.264	chr15	98762147	98762492	EM10E0611279	enhP	chr15	98736633	98763211	ENSMUST00000053183	Arf3
chr15	102102600	102102700	5	6	6	0.8	0.264	chr15	102102439	102102769	EM10E0613100	enhP	chr15	102100412	102115996	ENSMUST00000228958	Tns2
chr16	18089000	18089100	7	7	7	1.1	0.264	chr16	18088806	18089008	EM10E0617276	enhP	chr16	18060356	18089163	ENSMUST00000139861	Prodh
chr16	58670800	58670900	12	13	13	0.9	0.264	chr16	58670721	58670922	EM10E0626075	enhP	chr16	58670291	58680386	ENSMUST00000060077	Cpox
chr17	46645900	46646000	9	8	8	1.2	0.264	chr17	46645755	46645916	EM10E0642864	enhP	chr17	46630623	46646022	ENSMUST00000233974	Klc4
chr18	46211700	46211800	6	5	6	1.3	0.264	chr18	46211762	46212059	EM10E0659758	enhP	chr18	46165299	46212607	ENSMUST00000037011	Trim36
chr18	60623300	60623400	9	7	8	1.2	0.264	chr18	60623209	60623528	EM10E0662217	enhP	chr18	60604108	60623325	ENSMUST00000123288	Synpo
chr18	65801000	65801100	7	5	6	1.3	0.264	chr18	65800947	65801099	EM10E0664257	enhP	chr18	65800570	65804562	ENSMUST00000235959	Sec11c
chr19	4153300	4153400	6	5	5	1.2	0.264	chr19	4153255	4153582	EM10E0669402	enhP	chr19	4151369	4153444	ENSMUST00000135498	Coro1b
chr19	8838000	8838100	5	5	5	1.2	0.264	chr19	8837921	8838071	EM10E0671589	enhP	chr19	8836932	8839194	ENSMUST00000096259	Gng3
chr19	31663500	31663600	5	5	5	0.9	0.264	chr19	31663535	31663709	EM10E0676210	enhP	chr19	30568546	31664370	ENSMUST00000073581	Prkg1
chr19	45748800	45748900	5	5	5	1.2	0.264	chr19	45748796	45749089	EM10E0680377	enhP	chr19	45748542	45749549	ENSMUST00000144165	Npm3
chr3	61364000	61364100	57	53	55	1.07	0.264	chr3	61363668	61364016	EM10E0731095	enhP	chr3	61361637	61368430	ENSMUST00000049064	Rap2b
chr3	89091500	89091600	6	5	6	1.27	0.264	chr3	89091320	89091579	EM10E0735394	enhP	chr3	89083980	89093290	ENSMUST00000090929	Rusc1
chr3	103914800	103914900	6	7	6	0.83	0.264	chr3	103914874	103915185	EM10E0739790	enhP	chr3	103914119	103966613	ENSMUST00000051139	Rsbn1
chr3	134239100	134239200	23	20	21	1.14	0.264	chr3	134239065	134239332	EM10E0745246	enhP	chr3	134236483	134259620	ENSMUST00000197151	Cxxc4
chr4	5724700	5724800	14	15	14	0.9	0.264	chr4	5724686	5724885	EM10E0749455	enhP	chr4	5644124	5733523	ENSMUST00000144605	Fam110b
chr4	43031500	43031600	70	67	69	1.1	0.264	chr4	43031315	43031659	EM10E0753563	enhP	chr4	43027689	43031710	ENSMUST00000030169	Stoml2
chr4	53441900	53442000	10	12	11	0.9	0.264	chr4	53441761	53442029	EM10E0755808	enhP	chr4	53440412	53550200	ENSMUST00000107646	Slc44a1
chr4	117835800	117835900	27	29	28	0.9	0.264	chr4	117835664	117835872	EM10E0766087	enhP	chr4	117834994	117843109	ENSMUST00000151316	Slc6a9
chr4	120879000	120879100	6	5	6	1.2	0.264	chr4	120878906	120879099	EM10E0767225	enhP	chr4	120854815	120884444	ENSMUST00000132895	Rims3
chr4	126754100	126754200	6	7	6	0.8	0.264	chr4	126753964	126754172	EM10E0768722	enhP	chr4	126753825	126754733	ENSMUST00000136035	AU040320
chr5	24623700	24623800	20	23	22	0.9	0.264	chr5	24623692	24623990	EM10E0783103	enhP	chr5	24592621	24624411	ENSMUST00000195943	Smarcd3
chr5	65492600	65492700	6	5	6	1.2	0.264	chr5	65492465	65492670	EM10E0789723	enhP	chr5	65489944	65493400	ENSMUST00000198981	Smim14
chr5	137628600	137628700	180	166	173	1.1	0.264	chr5	137628527	137628730	EM10E0807762	enhP	chr5	137612502	137629002	ENSMUST00000111002	Fbxo24
chr6	18514000	18514100	10	12	11	0.8	0.264	chr6	18514077	18514412	EM10E0814419	enhP	chr6	18501625	18514843	ENSMUST00000140416	Cttnbp2
chr6	24955500	24955600	14	16	15	0.9	0.264	chr6	24955238	24955588	EM10E0814971	enhP	chr6	24951140	24956297	ENSMUST00000127247	Tmem229a
chr6	40435400	40435500	13	12	12	1.1	0.264	chr6	40435493	40435729	EM10E0818538	enhP	chr6	40401374	40436135	ENSMUST00000101492	Dennd11
chr6	50455700	50455800	6	5	5	1.2	0.264	chr6	50455601	50455849	EM10E0819892	enhP	chr6	50348084	50456161	ENSMUST00000146341	Osbpl3
chr6	60828100	60828200	6	5	5	1.2	0.264	chr6	60828028	60828374	EM10E0822482	enhP	chr6	60731574	60829855	ENSMUST00000163779	Snca
chr6	112945600	112945700	8	7	7	1.1	0.264	chr6	112945597	112945777	EM10E0831156	enhP	chr6	112717970	112947266	ENSMUST00000088373	Srgap3
chr6	113937000	113937100	13	11	12	1.2	0.264	chr6	113936791	113937138	EM10E0831574	enhP	chr6	113743830	114042026	ENSMUST00000101045	Atp2b2
chr6	119329500	119329600	48	43	46	1.1	0.264	chr6	119329253	119329601	EM10E0833254	enhP	chr6	119315132	119330757	ENSMUST00000112756	Lrtm2
chr6	122820900	122821000	5	7	6	0.8	0.264	chr6	122820746	122821068	EM10E0834506	enhP	chr6	122819913	122845366	ENSMUST00000003238	Foxj2
chr6	148442900	148443000	8	10	9	0.9	0.264	chr6	148442767	148443038	EM10E0840318	enhP	chr6	148232429	148444389	ENSMUST00000060095	Tmtc1
chr7	16099000	16099100	6	5	5	1.2	0.264	chr7	16098977	16099151	EM10E0841864	enhP	chr7	16098457	16117975	ENSMUST00000006181	Napa
chr7	25237300	25237400	5	6	6	0.9	0.264	chr7	25237375	25237535	EM10E0843742	enhP	chr7	25228257	25237851	ENSMUST00000071739	Gsk3a
chr7	55842900	55843000	11	12	12	0.9	0.264	chr7	55842688	55843018	EM10E0849940	enhP	chr7	55841744	55892431	ENSMUST00000168271	Cyfip1
chr7	97083100	97083200	5	6	6	0.8	0.264	chr7	97082817	97083167	EM10E0856972	enhP	chr7	97081585	97308946	ENSMUST00000004622	Gab2
chr7	122289900	122290000	9	8	8	1.2	0.264	chr7	122289821	122290153	EM10E0863193	enhP	chr7	122288750	122634399	ENSMUST00000143692	Prkcb
chr7	127770600	127770700	6	5	6	1.2	0.264	chr7	127770542	127770789	EM10E0864788	enhP	chr7	127769814	127774692	ENSMUST00000118865	Orai3
chr8	41374300	41374400	6	7	7	0.9	0.264	chr8	41374205	41374370	EM10E0876554	enhP	chr8	41340196	41374773	ENSMUST00000034000	Asah1
chr8	70765900	70766000	8	9	8	0.9	0.264	chr8	70765792	70766095	EM10E0880417	enhP	chr8	70762773	70766663	ENSMUST00000034299	Ifi30
chr8	72682400	72682500	14	17	15	0.8	0.264	chr8	72682375	72682586	EM10E0881192	enhP	chr8	72681790	72693110	ENSMUST00000162248	Nwd1
chr8	83976300	83976400	7	8	8	0.9	0.264	chr8	83976137	83976473	EM10E0882896	enhP	chr8	83972992	83996443	ENSMUST00000005606	Prkaca
chr8	84249400	84249500	8	6	7	1.3	0.264	chr8	84249378	84249571	EM10E0883077	enhP	chr8	84246237	84249719	ENSMUST00000019506	D8Ertd738e
chr8	106936300	106936400	6	7	7	0.9	0.264	chr8	106936289	106936462	EM10E0888191	enhP	chr8	106935749	107019714	ENSMUST00000212524	Sntb2
chr8	121906800	121906900	7	6	6	1.2	0.264	chr8	121906503	121906837	EM10E0892879	enhP	chr8	121881149	121907694	ENSMUST00000045557	Slc7a5
chr8	128358800	128358900	6	5	6	1.1	0.264	chr8	128358799	128359146	EM10E0895886	enhP	chr8	128358603	128365420	ENSMUST00000212833	Nrp1
chr9	41583700	41583800	6	7	6	0.9	0.264	chr9	41583402	41583714	EM10E0901712	enhP	chr9	41579493	41592826	ENSMUST00000188774	Mir100hg
chr9	52678300	52678400	6	5	6	1.2	0.264	chr9	52678193	52678465	EM10E0905285	enhP	chr9	52678234	52679437	ENSMUST00000213843	AI593442
chr9	60649400	60649500	40	36	38	1.1	0.264	chr9	60649069	60649419	EM10E0907714	enhP	chr9	60569171	60649801	ENSMUST00000053171	Lrrc49
chr9	96730200	96730300	6	5	5	1.2	0.264	chr9	96730017	96730219	EM10E0915772	enhP	chr9	96682769	96752831	ENSMUST00000152594	Zbtb38
chr9	99436600	99436700	27	23	25	1.2	0.264	chr9	99436474	99436823	EM10E0916352	enhP	chr9	99385419	99437381	ENSMUST00000035045	Mras
chr9	111439800	111439900	7	5	6	1.3	0.264	chr9	111439526	111439873	EM10E0919924	enhP	chr9	111439080	111489118	ENSMUST00000111879	Dclk3
chr9	114978900	114979000	10	11	11	0.8	0.264	chr9	114978805	114979135	EM10E0920643	enhP	chr9	114978568	115232223	ENSMUST00000183104	Osbpl10
chrX	52988600	52988700	8	10	9	0.8	0.264	chrX	52988444	52988792	EM10E0926299	enhP	chrX	52988136	53021659	ENSMUST00000026723	Hprt
chr10	25219500	25219600	6	5	5	1.2	0.264	chr10	25219217	25219557	EM10E0470507	K4m3	chr10	25169089	25238717	ENSMUST00000175979	Akap7
chr11	116463900	116464000	7	8	8	0.9	0.264	chr11	116463945	116464201	EM10E0526454	K4m3	chr11	116441328	116466241	ENSMUST00000208602	Qrich2
chr14	47074400	47074500	5	5	5	1.2	0.264	chr14	47074370	47074568	EM10E0580651	K4m3	chr14	47068973	47102154	ENSMUST00000125688	Samd4
chr3	68056500	68056600	32	29	30	1.1	0.264	chr3	68056392	68056735	EM10E0731869	K4m3	chr3	67892219	68056593	ENSMUST00000063263	Iqcj
chr5	30343300	30343400	64	61	62	1	0.264	chr5	30343107	30343448	EM10E0784157	K4m3	chr5	30281387	30366695	ENSMUST00000101448	Drc1
chr6	119446100	119446200	6	7	6	0.8	0.264	chr6	119446058	119446235	EM10E0833319	K4m3	chr6	119432530	119449386	ENSMUST00000117171	Wnt5b
chr8	23157600	23157700	5	5	5	1.1	0.264	chr8	23157590	23157887	EM10E0873135	K4m3	chr8	23153268	23158948	ENSMUST00000071588	Nkx6-3
chr8	94333500	94333600	10	9	9	1.2	0.264	chr8	94333405	94333667	EM10E0885975	K4m3	chr8	94329200	94366214	ENSMUST00000034218	Slc12a3
chr10	80167500	80167600	46	42	44	1.1	0.264	chr10	80167502	80167852	EM10E0481121	prom	chr10	80165984	80170316	ENSMUST00000154726	Cirbp
chr10	91124000	91124100	151	143	147	1.1	0.264	chr10	91123889	91124239	EM10E0484528	prom	chr10	91116573	91124059	ENSMUST00000076694	Slc25a3
chr10	128232900	128233000	17	15	16	1.1	0.264	chr10	128232696	128232999	EM10E0492174	prom	chr10	128232064	128252941	ENSMUST00000055539	Timeless
chr11	69846600	69846700	16	14	15	1.1	0.264	chr11	69846325	69846674	EM10E0507926	prom	chr11	69846375	69851036	ENSMUST00000108632	Plscr3
chr11	69921300	69921400	77	70	73	1.1	0.264	chr11	69921375	69921718	EM10E0507989	prom	chr11	69916719	69921386	ENSMUST00000043419	Eif5a
chr11	87404600	87404700	12	11	12	1.1	0.264	chr11	87404348	87404698	EM10E0514512	prom	chr11	87379096	87404954	ENSMUST00000007790	Rad51c
chr11	98193000	98193100	34	36	35	0.9	0.264	chr11	98192894	98193131	EM10E0518672	prom	chr11	98152153	98193260	ENSMUST00000092735	Med1
chr11	118401800	118401900	41	37	39	1.1	0.264	chr11	118401795	118402140	EM10E0527832	prom	chr11	118392750	118402092	ENSMUST00000043722	Lgals3bp
chr12	80436600	80436700	33	30	32	1.1	0.264	chr12	80436436	80436784	EM10E0541670	prom	chr12	80335847	80436601	ENSMUST00000054145	Dcaf5
chr12	85280400	85280500	117	110	113	1.1	0.264	chr12	85280248	85280592	EM10E0543402	prom	chr12	85278892	85280418	ENSMUST00000065913	Acyp1
chr12	87443900	87444000	37	35	36	1.1	0.264	chr12	87443680	87444028	EM10E0544409	prom	chr12	87442682	87444017	ENSMUST00000091090	Alkbh1; Nrp
chr13	23574400	23574500	53	49	51	1.1	0.264	chr13	23574140	23574490	EM10E0553760	prom	chr13	23574380	23574952	ENSMUST00000090776	H2ac7
chr13	85289100	85289200	40	45	42	0.9	0.264	chr13	85289041	85289200	EM10E0567194	prom	chr13	85215494	85289130	ENSMUST00000223598	Rasa1
chr14	20294600	20294700	224	213	219	1.1	0.264	chr14	20294444	20294793	EM10E0575548	prom	chr14	20294696	20316496	ENSMUST00000223663	Nudt13
chr14	55643700	55643800	7	6	6	1.2	0.264	chr14	55643700	55643876	EM10E0582646	prom	chr14	55641417	55643771	ENSMUST00000138085	Tm9sf1
chr14	105176700	105176800	6	5	6	1.2	0.264	chr14	105176706	105176971	EM10E0590487	prom	chr14	105114964	105176860	ENSMUST00000163545	Rbm26
chr15	50890200	50890300	14	16	15	0.8	0.264	chr15	50890009	50890348	EM10E0598579	prom	chr15	50846175	50890463	ENSMUST00000185183	Trps1
chr15	54745800	54745900	13	12	12	1.1	0.264	chr15	54745626	54745964	EM10E0599056	prom	chr15	54745701	54754039	ENSMUST00000050027	Ccn3
chr15	75567100	75567200	9	11	10	0.9	0.264	chr15	75567189	75567363	EM10E0602984	prom	chr15	75564743	75567255	ENSMUST00000127095	Ly6h
chr15	84557800	84557900	52	49	51	1.1	0.264	chr15	84557687	84558019	EM10E0607493	prom	chr15	84553397	84557823	ENSMUST00000069476	Rtl6
chr16	23107500	23107600	5	6	6	0.8	0.264	chr16	23107318	23107611	EM10E0618821	prom	chr16	23107443	23113947	ENSMUST00000023599	Eif4a2
chr16	24393500	24393600	7	6	6	1.2	0.264	chr16	24393222	24393569	EM10E0619270	prom	chr16	24393506	24685183	ENSMUST00000231352	Lpp
chr16	49699300	49699400	21	18	20	1.1	0.264	chr16	49698973	49699323	EM10E0624847	prom	chr16	49699232	49765126	ENSMUST00000046777	Ift57
chr17	78937100	78937200	112	120	116	0.9	0.264	chr17	78936940	78937288	EM10E0648819	prom	chr17	78937158	78937961	ENSMUST00000233138	Ndufaf7
chr18	14682600	14682700	6	8	7	0.8	0.264	chr18	14682491	14682691	EM10E0654491	prom	chr18	14679789	14682756	ENSMUST00000234544	Ss18
chr18	25753800	25753900	7	6	6	1.2	0.264	chr18	25753765	25753986	EM10E0655927	prom	chr18	25676871	25753953	ENSMUST00000224143	Celf4
chr18	62922200	62922300	81	85	83	1	0.264	chr18	62922097	62922444	EM10E0663387	prom	chr18	62922230	62961179	ENSMUST00000236135	Apcdd1
chr19	8880900	8881000	21	23	22	0.9	0.264	chr19	8880741	8881087	EM10E0671615	prom	chr19	8880013	8880923	ENSMUST00000096253	Uqcc3
chr3	40540800	40540900	27	29	28	0.93	0.264	chr3	40540599	40540945	EM10E0728100	prom	chr3	40531285	40654616	ENSMUST00000061590	Intu
chr3	45378300	45378400	155	144	150	1.08	0.264	chr3	45378134	45378484	EM10E0728475	prom	chr3	45378397	45383035	ENSMUST00000193252	Pcdh10
chr3	89338000	89338100	7	6	7	1.17	0.264	chr3	89337956	89338228	EM10E0735602	prom	chr3	89333389	89338028	ENSMUST00000029674	Efna4
chr3	106547600	106547700	35	32	34	1.1	0.264	chr3	106547632	106547982	EM10E0740492	prom	chr3	106502259	106547802	ENSMUST00000068301	Cept1
chr3	107760000	107760100	10	9	9	1.13	0.264	chr3	107760094	107760443	EM10E0740804	prom	chr3	107745594	107760242	ENSMUST00000120243	Csf1
chr4	24851100	24851200	32	28	30	1.1	0.264	chr4	24850855	24851195	EM10E0751659	prom	chr4	24612553	24851124	ENSMUST00000108218	Klhl32
chr4	48473300	48473400	13	12	12	1.1	0.264	chr4	48473276	48473623	EM10E0755365	prom	chr4	48469208	48473343	ENSMUST00000132911	Tex10
chr4	54947600	54947700	10	12	11	0.9	0.264	chr4	54947633	54947974	EM10E0756060	prom	chr4	54945047	55008314	ENSMUST00000133895	Zfp462
chr4	120951500	120951600	6	5	6	1.2	0.264	chr4	120951571	120951920	EM10E0767255	prom	chr4	120930136	120951699	ENSMUST00000106280	Zfp69
chr4	126103900	126104000	56	50	53	1.1	0.264	chr4	126103711	126104061	EM10E0768445	prom	chr4	126103956	126141028	ENSMUST00000116286	Stk40
chr5	52834000	52834100	191	180	186	1.1	0.264	chr5	52833842	52834192	EM10E0788339	prom	chr5	52834011	52867797	ENSMUST00000031072	Anapc4
chr5	139253400	139253500	44	41	42	1.1	0.264	chr5	139253314	139253580	EM10E0808297	prom	chr5	139252323	139270051	ENSMUST00000026976	Get4
chr5	151190100	151190200	6	7	6	0.8	0.264	chr5	151190099	151190441	EM10E0812547	prom	chr5	151037509	151190269	ENSMUST00000110483	Stard13
chr6	21852200	21852300	11	12	11	0.9	0.264	chr6	21852134	21852475	EM10E0814522	prom	chr6	21771394	21852515	ENSMUST00000031678	Tspan12
chr6	49319400	49319500	24	21	22	1.1	0.264	chr6	49319054	49319404	EM10E0819633	prom	chr6	49319273	49341582	ENSMUST00000055559	Ccdc126
chr6	83456400	83456500	7	7	7	1.1	0.264	chr6	83456224	83456423	EM10E0824936	prom	chr6	83404490	83459084	ENSMUST00000190295	Tet3
chr7	27178800	27178900	19	18	18	1.1	0.264	chr7	27178803	27179153	EM10E0844179	prom	chr7	27168423	27178896	ENSMUST00000093040	Rab4b
chr7	28693100	28693200	9	8	9	1.2	0.264	chr7	28693050	28693313	EM10E0844858	prom	chr7	28692848	28699338	ENSMUST00000039998	Fbxo27
chr7	35397000	35397100	57	62	60	0.9	0.264	chr7	35396762	35397110	EM10E0846652	prom	chr7	35397034	35438687	ENSMUST00000141704	Cep89
chr7	101905700	101905800	57	52	54	1.1	0.264	chr7	101905635	101905984	EM10E0859034	prom	chr7	101899802	101906359	ENSMUST00000106970	Tomt
chr7	120982700	120982800	6	5	6	1.2	0.264	chr7	120982646	120982847	EM10E0862910	prom	chr7	120982524	120991468	ENSMUST00000149535	Mfsd13b
chr8	3493200	3493300	7	6	6	1.2	0.264	chr8	3492934	3493280	EM10E0870113	prom	chr8	3493137	3497208	ENSMUST00000061508	Zfp358
chr8	79294900	79295000	97	90	93	1.1	0.264	chr8	79294752	79295102	EM10E0881971	prom	chr8	79263597	79294937	ENSMUST00000048718	Mmaa
chr8	84840600	84840700	58	53	55	1.1	0.264	chr8	84840550	84840899	EM10E0883454	prom	chr8	84838298	84840636	ENSMUST00000125711	Rad23a
chr8	94602000	94602100	19	21	20	0.9	0.264	chr8	94601670	94602020	EM10E0886099	prom	chr8	94601965	94605146	ENSMUST00000212014	Rspry1
chr8	109868700	109868800	5	4	5	1.2	0.264	chr8	109868359	109868706	EM10E0889107	prom	chr8	109868541	109904971	ENSMUST00000154262	Phlpp2
chr9	64172900	64173000	5	6	6	0.9	0.264	chr9	64172842	64173009	EM10E0909271	prom	chr9	64161370	64172906	ENSMUST00000176378	Zwilch
chr9	66593000	66593100	12	9	10	1.2	0.264	chr9	66592994	66593342	EM10E0910292	prom	chr9	66514636	66593142	ENSMUST00000127569	Usp3
chr9	78108900	78109000	13	14	14	0.9	0.264	chr9	78108938	78109283	EM10E0913312	prom	chr9	78081501	78109065	ENSMUST00000001402	Fbxo9
chrX	101532800	101532900	37	33	35	1.1	0.264	chrX	101532465	101532815	EM10E0928536	prom	chrX	101532733	101601034	ENSMUST00000118878	Taf1
chr1	136017400	136017500	6.13305	5.22252	5.67778	1.17435	0.264009	chr1	136017428	136017634	EM10E0452461	enhP	chr1	136008149	136034267	ENSMUST00000165125	Tmem9
chr1	171329600	171329700	12.8458	11.6789	12.2623	1.09991	0.264057	chr1	171329352	171329627	EM10E0459761	prom	chr1	171329568	171340295	ENSMUST00000142063	Dedd
chr1	54485000	54485100	5.47342	4.7617	5.11756	1.14947	0.264063	chr1	54484866	54485213	EM10E0437609	enhD	chr1	54472993	54557682	ENSMUST00000097739	Pgap1
chr1	84464300	84464400	9.11406	7.71843	8.41625	1.18082	0.264073	chr1	84464273	84464616	EM10E0443627	enhD	chr1	84369838	84696221	ENSMUST00000049126	Dner
chr2	92007000	92007100	17.3968	19.1183	18.2575	0.909957	0.264125	chr2	92006962	92007312	EM10E0702514	enhD	chr2	91982327	92024502	ENSMUST00000028663	Creb3l1
chr2	93277500	93277600	8.54267	9.50132	9.02199	0.899104	0.264131	chr2	93277532	93277877	EM10E0703079	enhD	chr2	93201759	93334487	ENSMUST00000111265	Tspan18
chr2	115725300	115725400	7.07584	7.95145	7.51365	0.889881	0.264135	chr2	115725162	115725358	EM10E0706130	enhD	chr2	115581715	115778768	ENSMUST00000166472	BC052040
chr2	106193900	106194000	6.19628	7.7259	6.96109	0.802014	0.264138	chr2	106193882	106194220	EM10E0705118	enhD	chr2	106038217	106404066	ENSMUST00000122388	Dcdc5
chr1	67014300	67014400	7.21182	8.46807	7.83994	0.851648	0.264143	chr1	67014255	67014541	EM10E0440401	CTCF	chr1	67007017	67021065	ENSMUST00000133508	Lancl1
chr1	86914200	86914300	6.61356	5.91422	6.26389	1.11825	0.26417	chr1	86914013	86914254	EM10E0444310	enhD	chr1	86703827	87049195	ENSMUST00000190618	Dis3l2
chr1	192444400	192444500	5.12802	4.4454	4.78671	1.15356	0.264186	chr1	192444368	192444577	EM10E0465139	enhD	chr1	192434739	192510159	ENSMUST00000151152	Kcnh1
chr1	16106100	16106200	5.68947	4.54567	5.11757	1.25162	0.264236	chr1	16106073	16106262	EM10E0432432	enhP	chr1	16105773	16133734	ENSMUST00000027053	Rdh10
chr2	25914400	25914500	13.2394	11.5244	12.3819	1.14882	0.26427	chr2	25914347	25914520	EM10E0688499	enhD	chr2	25910893	25916240	ENSMUST00000199269	Kcnt1
chr2	68079600	68079700	6.62039	7.702	7.16119	0.859568	0.264271	chr2	68079655	68079906	EM10E0697684	enhD	chr2	67748211	68118150	ENSMUST00000180887	B3galt1
chr1	143641300	143641400	5.22515	5.90802	5.56659	0.884417	0.264302	chr1	143641126	143641304	EM10E0453459	enhP	chr1	143639469	143642525	ENSMUST00000189597	Cdc73
chr2	168652000	168652100	7.51727	8.42796	7.97262	0.891945	0.264319	chr2	168651876	168652077	EM10E0720373	CTCF	chr2	168634437	168734339	ENSMUST00000109175	Atp9a
chr2	69861500	69861600	52.2897	48.6295	50.4596	1.07527	0.264382	chr2	69861397	69861747	EM10E0698113	prom	chr2	69861561	69871786	ENSMUST00000090852	Ssb
chr2	135759700	135759800	5.23923	6.13311	5.68617	0.854253	0.264384	chr2	135759797	135760145	EM10E0711388	enhD	chr2	135659614	135877821	ENSMUST00000146018	Plcb4
chr2	125247600	125247700	70.9122	66.3596	68.6359	1.0686	0.264396	chr2	125247402	125247704	EM10E0708499	prom	chr2	125247189	125257748	ENSMUST00000082122	Dut
chr2	27232500	27232600	11.1843	9.6739	10.4291	1.15614	0.264415	chr2	27232352	27232701	EM10E0689099	enhD	chr2	27188392	27232697	ENSMUST00000091224	Sardh
chr1	65179000	65179100	23.7916	21.8868	22.8392	1.08703	0.264436	chr1	65178874	65179036	EM10E0440211	enhP	chr1	65158615	65179181	ENSMUST00000097709	Idh1
chr1	166303000	166303100	11.8569	12.8893	12.3731	0.919903	0.264536	chr1	166302866	166303067	EM10E0458402	enhD	chr1	166254192	166311270	ENSMUST00000192426	Ildr2
chr2	160657900	160658000	12.9958	14.9686	13.9822	0.868203	0.264572	chr2	160657876	160658102	EM10E0716943	enhD	chr2	160645887	160722764	ENSMUST00000109468	Top1
chr1	85895500	85895600	15.3521	13.2946	14.3234	1.15476	0.264591	chr1	85895536	85895753	EM10E0443837	enhP	chr1	85894618	85908359	ENSMUST00000185569	Itm2c
chr1	9848200	9848300	16.0202	14.1928	15.1065	1.12876	0.264597	chr1	9848137	9848486	EM10E0431714	prom	chr1	9848271	9900843	ENSMUST00000171265	Sgk3
chr2	66009400	66009500	11.7332	10.4687	11.1009	1.12079	0.264628	chr2	66009286	66009519	EM10E0697569	enhD	chr2	65948948	66023053	ENSMUST00000112394	Csrnp3
chr1	34023300	34023400	10.1284	8.39449	9.26144	1.20655	0.264656	chr1	34023312	34023515	EM10E0433661	enhD	chr1	34005881	34137135	ENSMUST00000182697	Dst
chr2	26317000	26317100	6.41915	7.61142	7.01529	0.843357	0.264661	chr2	26316925	26317259	EM10E0688668	enhP	chr2	26315514	26348237	ENSMUST00000066936	Gpsm1
chr2	178214000	178214100	13.9453	12.411	13.1781	1.12363	0.264676	chr2	178213907	178214248	EM10E0722399	enhD	chr2	178141932	178336072	ENSMUST00000103066	Phactr3
chr2	65220700	65220800	21.0088	17.5695	19.2891	1.19575	0.264688	chr2	65220603	65220948	EM10E0697414	enhD	chr2	65151029	65238474	ENSMUST00000132979	Cobll1
chr2	28537700	28537800	13.8988	10.8149	12.3568	1.28514	0.264694	chr2	28537574	28537903	EM10E0689724	enhD	chr2	28513124	28542950	ENSMUST00000135803	Ralgds
chr2	179843200	179843300	7.73044	9.18468	8.45756	0.841666	0.26473	chr2	179843023	179843372	EM10E0722658	enhD	chr2	179442621	179847704	ENSMUST00000108911	Cdh4
chr2	68470900	68471000	6.53116	5.45133	5.99125	1.19809	0.264745	chr2	68470976	68471184	EM10E0697789	enhP	chr2	68262790	68471940	ENSMUST00000123781	Stk39
chr1	89848500	89848600	5.0278	4.54568	4.78674	1.10606	0.264798	chr1	89848302	89848652	EM10E0445314	enhD	chr1	89454873	89890001	ENSMUST00000190096	Agap1
chr1	168241000	168241100	10.4946	12.1617	11.3282	0.862923	0.264823	chr1	168240883	168241191	EM10E0458834	enhD	chr1	168158731	168431504	ENSMUST00000064438	Pbx1
chr2	22774400	22774500	18.9914	15.5133	17.2524	1.2242	0.264842	chr2	22774159	22774453	EM10E0687784	enhP	chr2	22774444	22828586	ENSMUST00000132993	Apbb1ip
chr1	55087000	55087100	4.79609	5.79868	5.29738	0.8271	0.264859	chr1	55086985	55087331	EM10E0437810	enhP	chr1	55083066	55088243	ENSMUST00000127861	Hspd1
chr2	127517100	127517200	4.988	6.52031	5.75415	0.764994	0.264866	chr2	127517176	127517377	EM10E0709180	enhD	chr2	127456497	127521370	ENSMUST00000028850	Kcnip3
chr1	172343000	172343100	42.5054	35.7872	39.1463	1.18773	0.264884	chr1	172342812	172343120	EM10E0460253	enhP	chr1	172341209	172374085	ENSMUST00000056136	Kcnj10
chr2	155989200	155989300	8.40435	10.2619	9.33311	0.818989	0.264893	chr2	155989111	155989455	EM10E0715389	enhD	chr2	155985882	155989603	ENSMUST00000156355	Cep250
chr1	176099100	176099200	16.1319	17.8608	16.9963	0.9032	0.264909	chr1	176098945	176099295	EM10E0460756	enhD	chr1	176042303	176213841	ENSMUST00000156184	Pld5
chr1	78658900	78659000	6.00463	5.04895	5.52679	1.18928	0.264911	chr1	78658874	78659032	EM10E0442757	enhP	chr1	78658439	78667584	ENSMUST00000151622	Utp14b
chr2	31572800	31572900	21.5034	19.2366	20.37	1.11784	0.264919	chr2	31572493	31572840	EM10E0691204	prom	chr2	31572791	31584901	ENSMUST00000137504	Fubp3
chr2	80447400	80447500	7.29897	6.13473	6.71685	1.18978	0.264967	chr2	80447247	80447593	EM10E0701177	enhP	chr2	80411969	80447625	ENSMUST00000028389	Frzb
chr1	72211000	72211100	4.83893	5.86111	5.35002	0.8256	0.264974	chr1	72210858	72211194	EM10E0440836	enhP	chr1	72159441	72212307	ENSMUST00000048860	Mreg
chr9	42871800	42871900	19	15	17	1.3	0.265	chr9	42871755	42872101	EM10E0902144	CTCF	chr9	42518134	42944493	ENSMUST00000114865	Grik4
chr10	44328400	44328500	7	8	7	0.8	0.265	chr10	44328405	44328676	EM10E0473808	CTCF	chr10	44268357	44364291	ENSMUST00000039286	Atg5
chr10	90826900	90827000	6	5	6	1.2	0.265	chr10	90826994	90827256	EM10E0484458	CTCF	chr10	90575726	90973300	ENSMUST00000182356	Anks1b
chr11	97175700	97175800	8	6	7	1.3	0.265	chr11	97175559	97175807	EM10E0517971	CTCF	chr11	97159713	97187881	ENSMUST00000001479	Kpnb1
chr11	117360000	117360100	13	12	12	1.1	0.265	chr11	117359926	117360212	EM10E0527156	CTCF	chr11	117359359	117360866	ENSMUST00000129387	Septin9
chr11	120073400	120073500	7	6	7	1.3	0.265	chr11	120073299	120073582	EM10E0528711	CTCF	chr11	120064429	120086827	ENSMUST00000106227	Cep131
chr14	14098700	14098800	48	53	50	0.9	0.265	chr14	14098600	14098948	EM10E0574812	CTCF	chr14	14095361	14100356	ENSMUST00000223932	Atxn7
chr14	21137100	21137200	29	26	27	1.1	0.265	chr14	21136956	21137275	EM10E0575910	CTCF	chr14	21053958	21234958	ENSMUST00000224899	Adk
chr14	25713600	25713700	24	27	26	0.9	0.265	chr14	25713510	25713753	EM10E0577316	CTCF	chr14	25711643	25719792	ENSMUST00000184642	Zcchc24
chr14	75722100	75722200	26	23	25	1.1	0.265	chr14	75722042	75722305	EM10E0587770	CTCF	chr14	75702349	75741714	ENSMUST00000226686	Cog3
chr14	117951900	117952000	13	12	13	1.2	0.265	chr14	117951786	117951951	EM10E0591051	CTCF	chr14	116925935	117975086	ENSMUST00000078849	Gpc6
chr15	36262400	36262500	6	5	5	1.2	0.265	chr15	36262143	36262480	EM10E0596769	CTCF	chr15	36239932	36283147	ENSMUST00000022890	Rnf19a
chr16	45582600	45582700	5	5	5	1.2	0.265	chr16	45582597	45582896	EM10E0624473	CTCF	chr16	45535308	45607001	ENSMUST00000159945	Slc9c1
chr16	77099400	77099500	37	34	35	1.1	0.265	chr16	77099296	77099646	EM10E0627118	CTCF	chr16	77083899	77108205	ENSMUST00000232351	Usp25
chr16	94788300	94788400	26	23	25	1.1	0.265	chr16	94788212	94788540	EM10E0630335	CTCF	chr16	94748635	94997655	ENSMUST00000095873	Kcnj6
chr17	8847700	8847800	39	36	37	1.1	0.265	chr17	8847613	8847919	EM10E0632754	CTCF	chr17	8801692	8899189	ENSMUST00000141877	Pde10a
chr17	24676300	24676400	25	23	24	1.1	0.265	chr17	24676216	24676508	EM10E0635162	CTCF	chr17	24669686	24682016	ENSMUST00000234956	Zfp598
chr17	71561800	71561900	12	13	13	0.9	0.265	chr17	71561754	71561923	EM10E0647618	CTCF	chr17	71552060	71578700	ENSMUST00000124001	Spdya
chr18	56502700	56502800	10	9	10	1.1	0.265	chr18	56502573	56502864	EM10E0661526	CTCF	chr18	56419169	56502841	ENSMUST00000235794	Gramd3
chr3	144692200	144692300	33	30	31	1.08	0.265	chr3	144692147	144692306	EM10E0746994	CTCF	chr3	144684894	144697467	ENSMUST00000199350	Sh3glb1
chr4	14820000	14820100	5	6	6	0.8	0.265	chr4	14819830	14820031	EM10E0751022	CTCF	chr4	14809497	14826587	ENSMUST00000117268	Otud6b
chr4	41225600	41225700	12	10	11	1.2	0.265	chr4	41225550	41225771	EM10E0753204	CTCF	chr4	41194312	41275144	ENSMUST00000108068	Ubap2
chr4	43745400	43745500	13	11	12	1.1	0.265	chr4	43745228	43745517	EM10E0753873	CTCF	chr4	43732258	43759462	ENSMUST00000142309	Spaar
chr4	89145500	89145600	51	46	49	1.1	0.265	chr4	89145449	89145706	EM10E0760661	CTCF	chr4	89137121	89181081	ENSMUST00000058030	Mtap
chr5	73244600	73244700	4	5	5	0.9	0.265	chr5	73244518	73244669	EM10E0791088	CTCF	chr5	73193827	73256589	ENSMUST00000123446	Fryl
chr5	135763700	135763800	20	18	19	1.1	0.265	chr5	135763560	135763880	EM10E0806794	CTCF	chr5	135747219	135778238	ENSMUST00000053906	Styxl1
chr6	8066300	8066400	22	20	21	1.1	0.265	chr6	8066239	8066513	EM10E0813410	CTCF	chr6	7997807	8192617	ENSMUST00000115537	Col28a1
chr7	44318000	44318100	8	7	7	1.2	0.265	chr7	44317999	44318200	EM10E0847689	CTCF	chr7	44310252	44360572	ENSMUST00000107938	Shank1
chr9	21808700	21808800	16	14	15	1.1	0.265	chr9	21808688	21808887	EM10E0898132	CTCF	chr9	21799859	21852635	ENSMUST00000217336	Dock6
chr9	35030900	35031000	13	12	13	1.1	0.265	chr9	35030870	35031183	EM10E0900426	CTCF	chr9	34486125	35035280	ENSMUST00000115148	Kirrel3
chr10	14060400	14060500	34	30	32	1.1	0.265	chr10	14060371	14060619	EM10E0467986	enhD	chr10	13966074	14150589	ENSMUST00000187083	Hivep2
chr10	43075800	43075900	7	8	7	0.9	0.265	chr10	43075663	43075990	EM10E0473341	enhD	chr10	43002499	43174530	ENSMUST00000040275	Sobp
chr10	69707400	69707500	7	6	7	1.2	0.265	chr10	69707239	69707522	EM10E0478247	enhD	chr10	69706295	69710476	ENSMUST00000182142	Ank3
chr10	76802600	76802700	10	9	9	1.1	0.265	chr10	76802484	76802664	EM10E0479737	enhD	chr10	76761856	76961788	ENSMUST00000001148	Pcbp3
chr10	122807200	122807300	7	8	7	0.8	0.265	chr10	122807186	122807513	EM10E0490856	enhD	chr10	122757197	122811471	ENSMUST00000160315	Ppm1h
chr11	5240000	5240100	6	7	6	0.9	0.265	chr11	5239783	5240121	EM10E0493650	enhD	chr11	5191551	5261558	ENSMUST00000020662	Kremen1
chr11	8970600	8970700	6	7	7	0.9	0.265	chr11	8970439	8970784	EM10E0494758	enhD	chr11	8826707	8973266	ENSMUST00000154153	Pkd1l1
chr11	20011300	20011400	32	27	29	1.2	0.265	chr11	20011272	20011615	EM10E0496053	enhD	chr11	19924374	20024026	ENSMUST00000093299	Spred2
chr11	43566800	43566900	17	15	16	1.1	0.265	chr11	43566809	43567089	EM10E0500008	enhD	chr11	43528783	43586997	ENSMUST00000050574	Ccnjl
chr11	49918600	49918700	6	8	7	0.7	0.265	chr11	49918563	49918908	EM10E0501366	enhD	chr11	49901834	49980222	ENSMUST00000093141	Rasgef1c
chr11	58033800	58033900	8	7	8	1.2	0.265	chr11	58033741	58033922	EM10E0503926	enhD	chr11	58009063	58062031	ENSMUST00000071487	Larp1
chr11	58643500	58643600	5	5	5	0.9	0.265	chr11	58643452	58643721	EM10E0504136	enhD	chr11	58640464	58652404	ENSMUST00000075084	Trim58
chr11	59015100	59015200	42	48	45	0.9	0.265	chr11	59015152	59015374	EM10E0504265	enhD	chr11	59012140	59035037	ENSMUST00000132238	Obscn
chr11	96714600	96714700	9	10	10	0.9	0.265	chr11	96714523	96714799	EM10E0517633	enhD	chr11	96464592	96758941	ENSMUST00000103154	Skap1
chr11	96860600	96860700	7	6	7	1.2	0.265	chr11	96860650	96860919	EM10E0517730	enhD	chr11	96849875	96861203	ENSMUST00000018816	Copz2
chr11	103003500	103003600	20	22	21	0.9	0.265	chr11	103003265	103003615	EM10E0521338	enhD	chr11	102994046	103017168	ENSMUST00000021313	Dcakd
chr11	119363700	119363800	27	24	26	1.1	0.265	chr11	119363615	119363860	EM10E0528344	enhD	chr11	119355556	119381079	ENSMUST00000050880	Slc26a11
chr11	120280400	120280500	17	15	16	1.1	0.265	chr11	120280342	120280690	EM10E0528900	enhD	chr11	120232946	120292282	ENSMUST00000122148	Bahcc1
chr11	121305600	121305700	81	75	78	1.1	0.265	chr11	121305439	121305788	EM10E0529473	enhD	chr11	121259989	121309896	ENSMUST00000106113	Foxk2
chr12	4007300	4007400	13	11	12	1.1	0.265	chr12	4007358	4007694	EM10E0530000	enhD	chr12	3962553	4038915	ENSMUST00000111178	Efr3b
chr12	5119700	5119800	31	28	29	1.1	0.265	chr12	5119767	5120082	EM10E0530275	enhD	chr12	5077471	5375682	ENSMUST00000020958	Klhl29
chr12	34432600	34432700	53	49	51	1.1	0.265	chr12	34432488	34432830	EM10E0534728	enhD	chr12	34373826	34437307	ENSMUST00000211107	Hdac9
chr12	38832500	38832600	6	7	7	0.9	0.265	chr12	38832337	38832684	EM10E0535191	enhD	chr12	38779379	38866249	ENSMUST00000160244	Etv1
chr12	72082400	72082500	8	10	9	0.8	0.265	chr12	72082393	72082740	EM10E0538980	enhD	chr12	72073427	72085439	ENSMUST00000019862	L3hypdh
chr13	6632600	6632700	13	11	12	1.1	0.265	chr13	6632561	6632765	EM10E0551502	enhD	chr13	6579767	6648777	ENSMUST00000138703	Pfkp
chr13	18743900	18744000	15	17	16	0.9	0.265	chr13	18743927	18744277	EM10E0552742	enhD	chr13	18717285	18748999	ENSMUST00000222269	Vps41
chr13	37389400	37389500	23	22	23	1.1	0.265	chr13	37389409	37389667	EM10E0556653	enhD	chr13	37345207	37419036	ENSMUST00000021860	Ly86
chr13	42103300	42103400	4	5	5	0.9	0.265	chr13	42103009	42103355	EM10E0557905	enhD	chr13	42052020	42185026	ENSMUST00000060148	Hivep1
chr13	43036600	43036700	11	13	12	0.8	0.265	chr13	43036620	43036801	EM10E0558084	enhD	chr13	42680622	43138524	ENSMUST00000128646	Phactr1
chr13	73799400	73799500	13	14	13	0.9	0.265	chr13	73799114	73799426	EM10E0565905	enhD	chr13	73797611	73799469	ENSMUST00000223008	Slc12a7
chr13	92637200	92637300	4	5	5	0.8	0.265	chr13	92636866	92637215	EM10E0567760	enhD	chr13	92611090	92711947	ENSMUST00000049488	Serinc5
chr13	92644800	92644900	6	7	7	0.9	0.265	chr13	92644784	92645120	EM10E0567765	enhD	chr13	92611090	92711947	ENSMUST00000049488	Serinc5
chr13	100183200	100183300	10	8	9	1.2	0.265	chr13	100183163	100183513	EM10E0570141	enhD	chr13	100144062	100197147	ENSMUST00000067975	Naip2
chr13	103014700	103014800	43	38	40	1.1	0.265	chr13	103014634	103014972	EM10E0570847	enhD	chr13	102794127	103096828	ENSMUST00000166336	Mast4
chr14	50939100	50939200	6	5	6	1.2	0.265	chr14	50938980	50939274	EM10E0581365	enhD	chr14	50931081	50950665	ENSMUST00000226871	Pnp
chr14	60190100	60190200	17	15	16	1.1	0.265	chr14	60189927	60190143	EM10E0583572	enhD	chr14	60186216	60197143	ENSMUST00000152688	Atp8a2
chr14	101931500	101931600	5	6	5	0.8	0.265	chr14	101931322	101931637	EM10E0590087	enhD	chr14	101929260	101932866	ENSMUST00000160038	Lmo7
chr15	12920500	12920600	7	6	6	1.2	0.265	chr15	12920368	12920545	EM10E0594719	enhD	chr15	12824814	12935290	ENSMUST00000169061	Drosha
chr15	66828800	66828900	6	7	7	0.8	0.265	chr15	66828835	66829030	EM10E0601516	enhD	chr15	66780818	66831646	ENSMUST00000164163	Sla
chr15	75897400	75897500	11	9	10	1.1	0.265	chr15	75897388	75897738	EM10E0603145	enhD	chr15	75895487	75903556	ENSMUST00000137426	Eef1d
chr15	89177400	89177500	6	5	6	1.2	0.265	chr15	89177125	89177466	EM10E0608873	enhD	chr15	89155548	89180788	ENSMUST00000109331	Plxnb2
chr15	91013200	91013300	7	6	7	1.2	0.265	chr15	91013012	91013299	EM10E0609137	enhD	chr15	90933275	91049948	ENSMUST00000100304	Kif21a
chr15	100242100	100242200	14	12	13	1.1	0.265	chr15	100241866	100242176	EM10E0612195	enhD	chr15	100227818	100261244	ENSMUST00000023769	Atf1
chr16	26051500	26051600	10	8	9	1.3	0.265	chr16	26051218	26051515	EM10E0619655	enhD	chr16	25959287	26105784	ENSMUST00000039990	P3h2
chr16	26646100	26646200	39	44	41	0.9	0.265	chr16	26646142	26646392	EM10E0619742	enhD	chr16	26624155	26715068	ENSMUST00000174171	Il1rap
chr16	38503700	38503800	55	52	53	1.1	0.265	chr16	38503592	38503871	EM10E0623263	enhD	chr16	38498346	38522663	ENSMUST00000002925	Timmdc1
chr16	85133600	85133700	9	8	9	1.2	0.265	chr16	85133500	85133850	EM10E0627691	enhD	chr16	84949684	85173766	ENSMUST00000227723	App
chr16	89943900	89944000	4	5	5	0.8	0.265	chr16	89943728	89944059	EM10E0628228	enhD	chr16	89787110	89974699	ENSMUST00000163370	Tiam1
chr17	8985900	8986000	6	7	7	0.8	0.265	chr17	8985790	8986126	EM10E0632796	enhD	chr17	8801692	8986648	ENSMUST00000089085	Pde10a
chr17	25624200	25624300	6	7	7	0.8	0.265	chr17	25624024	25624215	EM10E0635580	enhD	chr17	25579084	25656479	ENSMUST00000141606	Lmf1
chr17	46132200	46132300	10	8	9	1.2	0.265	chr17	46132150	46132314	EM10E0642616	enhD	chr17	46122034	46136830	ENSMUST00000148581	Rsph9
chr17	72505400	72505500	18	16	17	1.1	0.265	chr17	72505189	72505536	EM10E0647731	enhD	chr17	71868971	72603827	ENSMUST00000086639	Alk
chr17	86330000	86330100	8	7	7	1.2	0.265	chr17	86329874	86330116	EM10E0651161	enhD	chr17	86167784	86657919	ENSMUST00000097275	Prkce
chr18	11901000	11901100	17	16	16	1.1	0.265	chr18	11900818	11901143	EM10E0653858	enhD	chr18	11839273	11945564	ENSMUST00000046948	Cables1
chr18	32415000	32415100	12	13	13	0.9	0.265	chr18	32414846	32415059	EM10E0656346	enhD	chr18	32407633	32419907	ENSMUST00000234024	Bin1
chr18	36286500	36286600	7	8	8	0.8	0.265	chr18	36286481	36286672	EM10E0657696	enhD	chr18	36281096	36292535	ENSMUST00000051301	Pura
chr18	75649700	75649800	5	6	5	0.8	0.265	chr18	75649699	75650041	EM10E0666523	enhD	chr18	75431223	75697554	ENSMUST00000165559	Ctif
chr19	12476700	12476800	5	6	5	0.9	0.265	chr19	12476731	12477069	EM10E0672770	enhD	chr19	12466337	12501454	ENSMUST00000045521	Dtx4
chr19	32379700	32379800	5	6	6	0.8	0.265	chr19	32379547	32379876	EM10E0676479	enhD	chr19	32289278	32388463	ENSMUST00000141252	Sgms1
chr19	46937400	46937500	5	6	5	0.8	0.265	chr19	46937183	46937512	EM10E0681000	enhD	chr19	46924258	46962308	ENSMUST00000238106	Nt5c2
chr19	47331000	47331100	5	4	5	1.2	0.265	chr19	47330728	47331078	EM10E0681235	enhD	chr19	47266952	47464247	ENSMUST00000111800	Sh3pxd2a
chr3	28402200	28402300	8	8	8	0.92	0.265	chr3	28402273	28402612	EM10E0726036	enhD	chr3	28263213	28670585	ENSMUST00000160934	Tnik
chr3	101577500	101577600	21	19	20	1.14	0.265	chr3	101577400	101577749	EM10E0739004	enhD	chr3	101576315	101577560	ENSMUST00000130649	Atp1a1
chr3	101600500	101600600	13	15	14	0.86	0.265	chr3	101600235	101600581	EM10E0739025	enhD	chr3	101576218	101604684	ENSMUST00000036493	Atp1a1
chr3	114032600	114032700	10	11	10	0.88	0.265	chr3	114032465	114032624	EM10E0741647	enhD	chr3	114030539	114108324	ENSMUST00000123619	Col11a1
chr3	148842700	148842800	13	15	14	0.84	0.265	chr3	148842616	148842809	EM10E0747798	enhD	chr3	148815585	148954635	ENSMUST00000106128	Adgrl2
chr4	46507500	46507600	43	38	41	1.1	0.265	chr4	46507294	46507644	EM10E0754862	enhD	chr4	46493780	46536122	ENSMUST00000184112	Trim14
chr4	53443400	53443500	5	6	5	0.8	0.265	chr4	53443485	53443647	EM10E0755810	enhD	chr4	53440412	53550200	ENSMUST00000107646	Slc44a1
chr4	59868300	59868400	77	81	79	0.9	0.265	chr4	59868132	59868452	EM10E0757574	enhD	chr4	59805839	59904737	ENSMUST00000030080	Snx30
chr4	66870000	66870100	22	20	21	1.1	0.265	chr4	66870001	66870241	EM10E0758560	enhD	chr4	66827612	66930284	ENSMUST00000107365	Tlr4
chr4	107016400	107016500	5	6	5	0.8	0.265	chr4	107016411	107016673	EM10E0763800	enhD	chr4	106955858	107048692	ENSMUST00000124936	Ssbp3
chr4	118261100	118261200	8	7	7	1.2	0.265	chr4	118261068	118261226	EM10E0766321	enhD	chr4	118236372	118291274	ENSMUST00000222620	Ptprf
chr4	119949100	119949200	12	13	12	0.9	0.265	chr4	119949046	119949362	EM10E0766908	enhD	chr4	119814330	119998432	ENSMUST00000143837	Hivep3
chr4	126850600	126850700	5	5	5	1.2	0.265	chr4	126850394	126850649	EM10E0768754	enhD	chr4	126850516	126853551	ENSMUST00000125225	AU040320
chr4	138068900	138069000	6	5	5	1.2	0.265	chr4	138068666	138069015	EM10E0774146	enhD	chr4	137993021	138105419	ENSMUST00000139759	Eif4g3
chr4	150486300	150486400	7	6	6	1.2	0.265	chr4	150486160	150486488	EM10E0778345	enhD	chr4	150281645	150621966	ENSMUST00000105682	Rere
chr5	31750900	31751000	8	10	9	0.9	0.265	chr5	31750587	31750921	EM10E0784685	enhD	chr5	31697683	32084962	ENSMUST00000201352	Babam2
chr5	34236100	34236200	14	12	13	1.1	0.265	chr5	34236140	34236291	EM10E0785505	enhD	chr5	34221968	34243559	ENSMUST00000114370	Zfyve28
chr5	66997100	66997200	20	19	20	1.1	0.265	chr5	66996893	66997218	EM10E0790365	enhD	chr5	66997091	66999346	ENSMUST00000137394	Limch1
chr5	88587600	88587700	33	37	35	0.9	0.265	chr5	88587584	88587880	EM10E0792873	enhD	chr5	88565039	88642695	ENSMUST00000196894	Rufy3
chr5	88928700	88928800	43	39	41	1.1	0.265	chr5	88928619	88928867	EM10E0792974	enhD	chr5	88886817	89239653	ENSMUST00000148750	Slc4a4
chr5	110416900	110417000	35	37	36	0.9	0.265	chr5	110416815	110417165	EM10E0797479	enhD	chr5	110362790	110448486	ENSMUST00000196801	Fbrsl1
chr5	113902200	113902300	14	16	15	0.9	0.265	chr5	113902044	113902316	EM10E0799070	enhD	chr5	113842435	113908705	ENSMUST00000164980	Coro1c
chr5	122237400	122237500	9	12	11	0.8	0.265	chr5	122237273	122237548	EM10E0802642	enhD	chr5	122209728	122242297	ENSMUST00000072602	Hvcn1
chr5	135507800	135507900	10	8	9	1.2	0.265	chr5	135507653	135507976	EM10E0806670	enhD	chr5	135406530	135545115	ENSMUST00000060311	Hip1
chr5	140662700	140662800	7	6	7	1.1	0.265	chr5	140662743	140663043	EM10E0809055	enhD	chr5	140661826	140702378	ENSMUST00000041783	Iqce
chr5	143061500	143061600	9	11	10	0.9	0.265	chr5	143061559	143061895	EM10E0809778	enhD	chr5	142990892	143112994	ENSMUST00000053498	Rnf216
chr6	5005500	5005600	5	6	5	0.8	0.265	chr6	5005528	5005872	EM10E0812874	enhD	chr6	4902916	5159590	ENSMUST00000175889	Ppp1r9a
chr6	6212900	6213000	13	15	14	0.9	0.265	chr6	6212706	6213048	EM10E0813176	enhD	chr6	6041217	6217118	ENSMUST00000015256	Slc25a13
chr6	8422300	8422400	7	9	8	0.8	0.265	chr6	8422235	8422566	EM10E0813479	enhD	chr6	8419677	8428238	ENSMUST00000160253	Umad1
chr6	31130100	31130200	7	6	6	1.2	0.265	chr6	31130050	31130211	EM10E0816218	enhD	chr6	31086537	31166516	ENSMUST00000229711	Lncpint
chr6	50306800	50306900	9	10	9	0.9	0.265	chr6	50306587	50306887	EM10E0819803	enhD	chr6	50293329	50382837	ENSMUST00000114468	Osbpl3
chr6	52825000	52825100	11	13	12	0.9	0.265	chr6	52824964	52825246	EM10E0820971	enhD	chr6	52768796	52909620	ENSMUST00000136250	Jazf1
chr6	52905200	52905300	5	4	5	1.2	0.265	chr6	52905170	52905457	EM10E0821014	enhD	chr6	52768796	52909620	ENSMUST00000136250	Jazf1
chr6	88821900	88822000	9	8	9	1.1	0.265	chr6	88821954	88822269	EM10E0826891	enhD	chr6	88724411	88828360	ENSMUST00000113585	Mgll
chr6	108248500	108248600	6	5	6	1.3	0.265	chr6	108248583	108248928	EM10E0830557	enhD	chr6	108213095	108551109	ENSMUST00000032192	Itpr1
chr6	108248600	108248700	5	4	4	1.2	0.265	chr6	108248583	108248928	EM10E0830557	enhD	chr6	108213095	108551109	ENSMUST00000032192	Itpr1
chr6	114928700	114928800	29	25	27	1.2	0.265	chr6	114928526	114928782	EM10E0831888	enhD	chr6	114862320	114969180	ENSMUST00000147639	Vgll4
chr6	136555500	136555600	5	6	5	0.8	0.265	chr6	136555533	136555880	EM10E0837593	enhD	chr6	136551186	136559910	ENSMUST00000186742	Atf7ip
chr6	137760000	137760100	6	5	6	1.2	0.265	chr6	137759769	137760105	EM10E0838012	enhD	chr6	137754545	137760963	ENSMUST00000204100	Dera
chr7	16809900	16810000	23	22	22	1.1	0.265	chr7	16809827	16810091	EM10E0842199	enhD	chr7	16809245	16816732	ENSMUST00000061390	Fkrp
chr7	49251400	49251500	6	5	6	1.2	0.265	chr7	49251228	49251568	EM10E0849411	enhD	chr7	48959096	49606821	ENSMUST00000183659	Nav2
chr7	67713900	67714000	9	8	9	1.2	0.265	chr7	67713946	67714115	EM10E0851516	enhD	chr7	67647409	67726711	ENSMUST00000032774	Ttc23
chr7	75283100	75283200	7	6	7	1.2	0.265	chr7	75282972	75283322	EM10E0853017	enhD	chr7	75114893	75309262	ENSMUST00000165175	Sv2b
chr7	75527400	75527500	6	5	6	1.2	0.265	chr7	75527272	75527568	EM10E0853110	enhD	chr7	75455533	75754609	ENSMUST00000166315	Akap13
chr7	83648900	83649000	6	7	6	0.8	0.265	chr7	83648879	83649046	EM10E0855331	enhD	chr7	83642847	83655495	ENSMUST00000145610	Il16
chr7	99034400	99034500	13	11	12	1.1	0.265	chr7	99034300	99034517	EM10E0857681	enhD	chr7	98885020	99141141	ENSMUST00000037968	Uvrag
chr7	110809100	110809200	10	12	11	0.8	0.265	chr7	110808996	110809334	EM10E0860395	enhD	chr7	110768205	110811919	ENSMUST00000170374	Ampd3
chr7	116184800	116184900	6	5	5	1.2	0.265	chr7	116184795	116184997	EM10E0861821	enhD	chr7	116133790	116198561	ENSMUST00000181981	Plekha7
chr7	122381600	122381700	9	7	8	1.2	0.265	chr7	122381625	122381940	EM10E0863240	enhD	chr7	122288750	122634399	ENSMUST00000143692	Prkcb
chr7	133013100	133013200	5	6	6	0.8	0.265	chr7	133013080	133013281	EM10E0866459	enhD	chr7	132987562	133015490	ENSMUST00000165457	Ctbp2
chr7	133793600	133793700	13	12	13	1.1	0.265	chr7	133793543	133793892	EM10E0866705	enhD	chr7	133776860	133881532	ENSMUST00000065359	Fank1
chr7	139973100	139973200	7	6	7	1.2	0.265	chr7	139973082	139973429	EM10E0867975	enhD	chr7	139972302	139978723	ENSMUST00000146974	Spef1l
chr7	144653900	144654000	14	16	15	0.9	0.265	chr7	144653901	144654251	EM10E0869687	enhD	chr7	144620765	144655667	ENSMUST00000208985	Ano1
chr8	64621800	64621900	8	10	9	0.9	0.265	chr8	64621893	64622230	EM10E0879000	enhD	chr8	64592541	64693054	ENSMUST00000048967	Cpe
chr8	71476300	71476400	7	5	6	1.3	0.265	chr8	71476198	71476366	EM10E0880665	enhD	chr8	71476018	71485963	ENSMUST00000093450	Ano8
chr8	79144100	79144200	7	6	6	1.2	0.265	chr8	79143757	79144101	EM10E0881924	enhD	chr8	79028436	79193743	ENSMUST00000098614	Zfp827
chr8	82955400	82955500	6	7	6	0.9	0.265	chr8	82955409	82955699	EM10E0882541	enhD	chr8	82863355	83091268	ENSMUST00000078525	Rnf150
chr8	83660900	83661000	8	8	8	1.1	0.265	chr8	83660942	83661179	EM10E0882745	enhD	chr8	83652676	83664694	ENSMUST00000019577	Gipc1
chr8	105794200	105794300	31	33	32	0.9	0.265	chr8	105794075	105794405	EM10E0887647	enhD	chr8	105768307	105827350	ENSMUST00000041400	Ranbp10
chr8	120251400	120251500	6	7	6	0.8	0.265	chr8	120251119	120251429	EM10E0891796	enhD	chr8	120228455	120553634	ENSMUST00000180448	Gse1
chr8	120265600	120265700	10	9	10	1.1	0.265	chr8	120265495	120265843	EM10E0891809	enhD	chr8	120228455	120553634	ENSMUST00000180448	Gse1
chr8	120499200	120499300	12	13	12	0.9	0.265	chr8	120498920	120499269	EM10E0892081	enhD	chr8	120488446	120581390	ENSMUST00000034279	Gse1
chr8	120509600	120509700	6	5	5	1.2	0.265	chr8	120509592	120509744	EM10E0892094	enhD	chr8	120488446	120581390	ENSMUST00000034279	Gse1
chr9	27308600	27308700	9	8	9	1.1	0.265	chr9	27308695	27308892	EM10E0899047	enhD	chr9	27299203	27357546	ENSMUST00000214357	Igsf9b
chr9	41012000	41012100	50	52	51	1	0.265	chr9	41011813	41012160	EM10E0901470	enhD	chr9	41011097	41158062	ENSMUST00000044155	Ubash3b
chr9	44707800	44707900	14	11	13	1.3	0.265	chr9	44707873	44708074	EM10E0902989	enhD	chr9	44698187	44710946	ENSMUST00000154723	Phldb1
chr9	49570700	49570800	17	15	16	1.1	0.265	chr9	49570721	49571067	EM10E0904476	enhD	chr9	49502135	49798925	ENSMUST00000193547	Ncam1
chr9	63295800	63295900	34	31	33	1.1	0.265	chr9	63295594	63295944	EM10E0908849	enhD	chr9	63216270	63303143	ENSMUST00000213604	Map2k5
chr9	66505800	66505900	11	13	12	0.9	0.265	chr9	66505562	66505908	EM10E0910251	enhD	chr9	66500253	66507593	ENSMUST00000130854	Herc1
chr9	66882400	66882500	7	6	6	1.2	0.265	chr9	66882441	66882789	EM10E0910426	enhD	chr9	66843663	66919687	ENSMUST00000041139	Rab8b
chr9	69195100	69195200	7	9	8	0.8	0.265	chr9	69194966	69195287	EM10E0911010	enhD	chr9	68653785	69388246	ENSMUST00000034766	Rora
chr9	83576800	83576900	28	30	29	0.9	0.265	chr9	83576684	83576996	EM10E0914002	enhD	chr9	83548327	83601346	ENSMUST00000113215	Sh3bgrl2
chr9	119417300	119417400	6	5	6	1.2	0.265	chr9	119417259	119417589	EM10E0921842	enhD	chr9	119402117	119433515	ENSMUST00000165044	Acvr2b
chrX	169991200	169991300	57	66	62	0.9	0.265	chrX	169991101	169991274	EM10E0932100	enhD	chrX	169926950	170005736	ENSMUST00000171433	Mid1
chr10	12615100	12615200	20	23	22	0.9	0.265	chr10	12614900	12615232	EM10E0467469	enhP	chr10	12382187	12861735	ENSMUST00000076817	Utrn
chr10	13967500	13967600	22	20	21	1.1	0.265	chr10	13967463	13967810	EM10E0467920	enhP	chr10	13966960	14004826	ENSMUST00000185392	Hivep2
chr10	42275400	42275500	7	6	7	1.2	0.265	chr10	42275237	42275428	EM10E0473024	enhP	chr10	42247430	42276755	ENSMUST00000105501	Foxo3
chr10	63382800	63382900	124	131	127	0.9	0.265	chr10	63382662	63382990	EM10E0477020	enhP	chr10	63382442	63408280	ENSMUST00000129625	Dnajc12
chr10	75316900	75317000	5	6	6	0.8	0.265	chr10	75316912	75317247	EM10E0479147	enhP	chr10	75316876	75334784	ENSMUST00000105420	Adora2a
chr10	103368300	103368400	9	10	10	0.9	0.265	chr10	103368114	103368323	EM10E0487210	enhP	chr10	103367782	103370218	ENSMUST00000218844	Slc6a15
chr10	127666000	127666100	14	12	13	1.2	0.265	chr10	127665886	127666173	EM10E0491905	enhP	chr10	127664983	127668568	ENSMUST00000129252	Nab2
chr11	51855900	51856000	9	12	10	0.8	0.265	chr11	51855842	51856019	EM10E0502052	enhP	chr11	51813454	51857653	ENSMUST00000020655	Jade2
chr11	52283300	52283400	9	8	9	1.2	0.265	chr11	52283232	52283581	EM10E0502283	enhP	chr11	52253235	52283331	ENSMUST00000109071	Tcf7
chr11	54867100	54867200	7	6	6	1.2	0.265	chr11	54867044	54867369	EM10E0503190	enhP	chr11	54866382	54870501	ENSMUST00000020504	Hint1
chr11	67588800	67588900	6	7	7	0.9	0.265	chr11	67588497	67588833	EM10E0506762	enhP	chr11	67586499	67605419	ENSMUST00000145496	Gas7
chr11	69559700	69559800	6	7	6	0.8	0.265	chr11	69559712	69559885	EM10E0507705	enhP	chr11	69554091	69560205	ENSMUST00000004036	Efnb3
chr11	77216400	77216500	6	5	6	1.1	0.265	chr11	77216355	77216691	EM10E0510738	enhP	chr11	77216286	77393153	ENSMUST00000156488	Ssh2
chr11	80429300	80429400	5	5	5	1.2	0.265	chr11	80429144	80429421	EM10E0512289	enhP	chr11	80428614	80434538	ENSMUST00000172641	Psmd11
chr11	101425600	101425700	7	8	8	0.9	0.265	chr11	101425498	101425730	EM10E0520386	enhP	chr11	101425084	101435673	ENSMUST00000040561	Rundc1
chr12	17267700	17267800	5	6	6	0.9	0.265	chr12	17267597	17267752	EM10E0532041	enhP	chr12	17266544	17281810	ENSMUST00000162936	Pdia6
chr12	36155900	36156000	9	7	8	1.2	0.265	chr12	36155907	36156139	EM10E0535004	enhP	chr12	36091834	36156825	ENSMUST00000020856	Bzw2
chr12	52701400	52701500	7	8	7	0.8	0.265	chr12	52701145	52701494	EM10E0536415	enhP	chr12	52699382	53155599	ENSMUST00000095737	Akap6
chr12	59061000	59061100	27	30	29	0.9	0.265	chr12	59061054	59061230	EM10E0537488	enhP	chr12	59050002	59061436	ENSMUST00000218523	Trappc6b
chr12	85111300	85111400	4	5	5	0.9	0.265	chr12	85111275	85111623	EM10E0543316	enhP	chr12	85110857	85114077	ENSMUST00000223415	Dlst
chr12	85111700	85111800	10	9	10	1.1	0.265	chr12	85111628	85111871	EM10E0543317	enhP	chr12	85110857	85114077	ENSMUST00000223415	Dlst
chr13	63564400	63564500	10	8	9	1.2	0.265	chr13	63564207	63564419	EM10E0564459	enhP	chr13	63508327	63565735	ENSMUST00000021921	Ptch1
chr13	94285000	94285100	6	5	5	1.2	0.265	chr13	94284861	94285075	EM10E0568291	enhP	chr13	94201309	94285829	ENSMUST00000022197	Scamp1
chr13	104228500	104228600	7	6	6	1.1	0.265	chr13	104228481	104228653	EM10E0571063	enhP	chr13	104219672	104228843	ENSMUST00000225798	Ppwd1
chr14	45388500	45388600	8	7	7	1.1	0.265	chr14	45388464	45388629	EM10E0580231	enhP	chr14	45384581	45388741	ENSMUST00000226590	Gnpnat1
chr14	68084700	68084800	5	6	6	0.9	0.265	chr14	68084718	68084953	EM10E0586171	enhP	chr14	68083862	68089095	ENSMUST00000022639	Nefl
chr15	66893400	66893500	9	7	8	1.2	0.265	chr15	66893389	66893561	EM10E0601561	enhP	chr15	66891319	66923201	ENSMUST00000005255	Ccn4
chr15	82346300	82346400	109	102	106	1.1	0.265	chr15	82346156	82346482	EM10E0606603	enhP	chr15	82346013	82349091	ENSMUST00000161892	Smdt1
chr15	89500100	89500200	11	9	10	1.2	0.265	chr15	89499904	89500244	EM10E0609029	enhP	chr15	89500122	89503421	ENSMUST00000135214	Shank3
chr15	102203300	102203400	17	15	16	1.1	0.265	chr15	102203085	102203321	EM10E0613169	enhP	chr15	102186409	102204245	ENSMUST00000230687	Csad
chr16	20098300	20098400	12	14	13	0.9	0.265	chr16	20097958	20098307	EM10E0617822	enhP	chr16	20097573	20099682	ENSMUST00000231740	Klhl24
chr16	57606500	57606600	7	8	7	0.8	0.265	chr16	57606471	57606648	EM10E0625887	enhP	chr16	57561432	57606864	ENSMUST00000232413	Cmss1
chr16	59638700	59638800	12	13	12	0.9	0.265	chr16	59638784	59638939	EM10E0626197	enhP	chr16	59612948	59639167	ENSMUST00000023405	Arl6
chr17	12300900	12301000	6	5	5	1.1	0.265	chr17	12300911	12301259	EM10E0633384	enhP	chr17	12227620	12318748	ENSMUST00000233755	Map3k4
chr17	46298700	46298800	28	26	27	1.1	0.265	chr17	46298564	46298914	EM10E0642703	enhP	chr17	46297420	46301005	ENSMUST00000188223	Dlk2
chr17	84958600	84958700	7	6	7	1.1	0.265	chr17	84958595	84958907	EM10E0650734	enhP	chr17	84956740	85023991	ENSMUST00000112305	Ppm1b
chr18	69613700	69613800	7	6	6	1.2	0.265	chr18	69613610	69613816	EM10E0665394	enhP	chr18	69599535	69652414	ENSMUST00000145918	Tcf4
chr18	77308500	77308600	12	11	11	1.1	0.265	chr18	77308570	77308890	EM10E0666913	enhP	chr18	77307749	77382328	ENSMUST00000035501	Loxhd1
chr18	77564200	77564300	6	5	6	1.1	0.265	chr18	77564077	77564427	EM10E0666956	enhP	chr18	77562092	77564609	ENSMUST00000182294	Rnf165
chr19	47137300	47137400	10	12	11	0.8	0.265	chr19	47137142	47137476	EM10E0681108	enhP	chr19	47105352	47138294	ENSMUST00000140512	Calhm2
chr19	56397500	56397600	8	6	7	1.2	0.265	chr19	56397454	56397676	EM10E0683030	enhP	chr19	56397259	56398600	ENSMUST00000235178	Casp7
chr3	54734700	54734800	9	8	9	1.18	0.265	chr3	54734654	54734889	EM10E0729886	enhP	chr3	54728677	54735393	ENSMUST00000029316	Exosc8
chr3	65108900	65109000	38	34	36	1.11	0.265	chr3	65108930	65109115	EM10E0731335	enhP	chr3	64949195	65376880	ENSMUST00000238901	Kcnab1
chr3	79887300	79887400	17	18	18	0.92	0.265	chr3	79887296	79887635	EM10E0732833	enhP	chr3	79884532	79946280	ENSMUST00000118853	Gask1b
chr3	86863300	86863400	12	10	11	1.17	0.265	chr3	86862986	86863328	EM10E0734350	enhP	chr3	86786150	86920379	ENSMUST00000191752	Dclk2
chr3	95105600	95105700	10	9	10	1.1	0.265	chr3	95105586	95105855	EM10E0736748	enhP	chr3	95097042	95106823	ENSMUST00000107229	Pip5k1a
chr3	131565400	131565500	6	5	6	1.15	0.265	chr3	131565401	131565722	EM10E0744860	enhP	chr3	131564896	131579425	ENSMUST00000196408	Papss1
chr3	141466500	141466600	6	5	6	1.2	0.265	chr3	141466441	141466638	EM10E0746384	enhP	chr3	141465598	141470928	ENSMUST00000200114	Unc5c
chr3	146521200	146521300	10	9	9	1.12	0.265	chr3	146520943	146521292	EM10E0747534	enhP	chr3	146505955	146521429	ENSMUST00000029838	Rpf1
chr3	146768900	146769000	6	5	6	1.21	0.265	chr3	146768979	146769316	EM10E0747604	enhP	chr3	146729864	146770261	ENSMUST00000106137	Prkacb
chr4	15958300	15958400	14	16	15	0.9	0.265	chr4	15958279	15958624	EM10E0751155	enhP	chr4	15957966	15981554	ENSMUST00000149069	Nbn
chr4	16163300	16163400	24	27	26	0.9	0.265	chr4	16163247	16163496	EM10E0751191	enhP	chr4	16122732	16163647	ENSMUST00000037035	Ripk2
chr4	19708800	19708900	8	7	7	1.2	0.265	chr4	19708647	19708803	EM10E0751281	enhP	chr4	19608302	19708993	ENSMUST00000108246	Wwp1
chr4	26346000	26346100	10	7	9	1.3	0.265	chr4	26345830	26346033	EM10E0751725	enhP	chr4	26324505	26346891	ENSMUST00000041374	Manea
chr4	102088400	102088500	6	7	7	0.8	0.265	chr4	102088245	102088469	EM10E0762566	enhP	chr4	102087542	102605833	ENSMUST00000106911	Pde4b
chr4	102759100	102759200	17	15	16	1.1	0.265	chr4	102759096	102759332	EM10E0762743	enhP	chr4	102741296	102870826	ENSMUST00000097948	Sgip1
chr4	103314400	103314500	9	11	10	0.8	0.265	chr4	103314157	103314402	EM10E0762889	enhP	chr4	103313811	103366443	ENSMUST00000035780	Oma1
chr4	108832900	108833000	5	6	6	0.9	0.265	chr4	108832879	108833035	EM10E0764426	enhP	chr4	108814294	108833614	ENSMUST00000102742	Btf3l4
chr4	116626700	116626800	12	11	12	1.2	0.265	chr4	116626673	116626990	EM10E0765614	enhP	chr4	116601051	116627497	ENSMUST00000030457	Nasp
chr4	151106700	151106800	7	9	8	0.9	0.265	chr4	151106522	151106793	EM10E0778682	enhP	chr4	151059813	151108576	ENSMUST00000105670	Camta1
chr5	32741400	32741500	11	13	12	0.8	0.265	chr5	32741488	32741670	EM10E0785015	enhP	chr5	32736304	32742475	ENSMUST00000202283	Pisd
chr5	36483400	36483500	8	9	9	0.9	0.265	chr5	36483337	36483642	EM10E0786335	enhP	chr5	36473669	36484285	ENSMUST00000031097	Tada2b
chr5	37244200	37244300	13	11	12	1.2	0.265	chr5	37244202	37244552	EM10E0786681	enhP	chr5	37241939	37268785	ENSMUST00000202434	Crmp1
chr5	102069200	102069300	8	7	8	1.1	0.265	chr5	102069122	102069328	EM10E0795379	enhP	chr5	101832955	102069921	ENSMUST00000053177	Wdfy3
chr5	115119100	115119200	5	6	6	0.8	0.265	chr5	115118903	115119130	EM10E0799704	enhP	chr5	115110298	115119287	ENSMUST00000131726	Acads
chr5	125476100	125476200	11	12	12	0.9	0.265	chr5	125476059	125476213	EM10E0804445	enhP	chr5	125475813	125517410	ENSMUST00000031445	Aacs
chr5	137786200	137786300	45	43	44	1.1	0.265	chr5	137786167	137786504	EM10E0807884	enhP	chr5	137781905	137786663	ENSMUST00000031740	Mepce
chr6	12747800	12747900	8	7	8	1.1	0.265	chr6	12747883	12748117	EM10E0813735	enhP	chr6	12311609	12749253	ENSMUST00000172356	Thsd7a
chr6	13839600	13839700	9	11	10	0.9	0.265	chr6	13839303	13839637	EM10E0813845	enhP	chr6	13834457	13839942	ENSMUST00000060442	Gpr85
chr6	17490800	17490900	5	6	5	0.8	0.265	chr6	17490854	17491120	EM10E0814176	enhP	chr6	17463826	17491747	ENSMUST00000140070	Met
chr6	31101000	31101100	53	49	51	1.1	0.265	chr6	31100798	31101148	EM10E0816190	enhP	chr6	31086537	31166516	ENSMUST00000229711	Lncpint
chr6	38298500	38298600	5	4	4	1.2	0.265	chr6	38298296	38298630	EM10E0817827	enhP	chr6	38287395	38299259	ENSMUST00000058524	Zc3hav1l
chr6	45060600	45060700	7	6	6	1.2	0.265	chr6	45060492	45060703	EM10E0818942	enhP	chr6	45059356	45715945	ENSMUST00000207647	Cntnap2
chr6	83155600	83155700	6	5	6	1.2	0.265	chr6	83155696	83155990	EM10E0824770	enhP	chr6	83149360	83156397	ENSMUST00000153148	Wdr54
chr6	88873000	88873100	7	6	6	1.2	0.265	chr6	88872825	88873157	EM10E0826926	enhP	chr6	88842564	88874045	ENSMUST00000038409	Podxl2
chr6	113624700	113624800	9	10	10	0.9	0.265	chr6	113624522	113624735	EM10E0831442	enhP	chr6	113623958	113631633	ENSMUST00000035673	Vhl
chr6	124931700	124931800	5	6	6	0.8	0.265	chr6	124931707	124931910	EM10E0834933	enhP	chr6	124931385	124937238	ENSMUST00000204177	Mlf2
chr7	3693000	3693100	78	72	75	1.1	0.265	chr7	3692986	3693322	EM10E0840806	enhP	chr7	3692862	3694806	ENSMUST00000205734	Tsen34
chr7	19360200	19360300	5	7	6	0.8	0.265	chr7	19360256	19360602	EM10E0842796	enhP	chr7	19359748	19361316	ENSMUST00000150448	Ppp1r13l
chr7	29768900	29769000	8	7	8	1.2	0.265	chr7	29768901	29769059	EM10E0845445	enhP	chr7	29768551	29779821	ENSMUST00000032802	Zfp84
chr7	39449900	39450000	5	5	5	0.9	0.265	chr7	39449753	39449959	EM10E0847249	enhP	chr7	39449517	39477413	ENSMUST00000186855	Zfp939
chr7	141392600	141392700	7	5	6	1.3	0.265	chr7	141392569	141392752	EM10E0868444	enhP	chr7	141392198	141402966	ENSMUST00000211654	Taldo1
chr8	105347200	105347300	8	7	7	1.2	0.265	chr8	105346993	105347223	EM10E0887402	enhP	chr8	105329162	105347909	ENSMUST00000132777	Fhod1
chr8	106892400	106892500	6	5	6	1.2	0.265	chr8	106892299	106892624	EM10E0888164	enhP	chr8	106883862	106893593	ENSMUST00000177068	Chtf8
chr8	114206900	114207000	20	19	20	1.1	0.265	chr8	114206824	114207025	EM10E0890134	enhP	chr8	114205611	114230325	ENSMUST00000142591	Vat1l
chr8	116944700	116944800	5	6	5	0.8	0.265	chr8	116944575	116944804	EM10E0890685	enhP	chr8	116943392	116960445	ENSMUST00000109099	Atmin
chr8	120540200	120540300	6	5	5	1.2	0.265	chr8	120540053	120540238	EM10E0892150	enhP	chr8	120488446	120581390	ENSMUST00000034279	Gse1
chr9	59657300	59657400	7	6	6	1.1	0.265	chr9	59657034	59657337	EM10E0907422	enhP	chr9	59656588	59669001	ENSMUST00000215623	Pkm
chr9	66795200	66795300	7	8	7	0.8	0.265	chr9	66795058	66795220	EM10E0910387	enhP	chr9	66775201	66795490	ENSMUST00000034934	Aph1b
chr9	101251300	101251400	6	7	6	0.8	0.265	chr9	101251207	101251398	EM10E0916679	enhP	chr9	101105083	101251795	ENSMUST00000075941	Ppp2r3a
chrX	7878500	7878600	5	6	5	0.8	0.265	chrX	7878556	7878853	EM10E0923824	enhP	chrX	7878261	7880322	ENSMUST00000126715	Pim2
chrX	20662400	20662500	19	17	18	1.1	0.265	chrX	20662436	20662655	EM10E0925052	enhP	chrX	20658325	20683179	ENSMUST00000089217	Uba1
chrX	74247000	74247100	10	11	11	0.9	0.265	chrX	74246761	74247055	EM10E0927287	enhP	chrX	74223460	74249820	ENSMUST00000114299	Flna
chrX	98149800	98149900	5	6	6	0.9	0.265	chrX	98149841	98150116	EM10E0928068	enhP	chrX	98148768	98323215	ENSMUST00000052837	Ar
chrX	136868100	136868200	38	34	36	1.1	0.265	chrX	136868097	136868300	EM10E0929828	enhP	chrX	136858146	136868755	ENSMUST00000058814	Rab9b
chr15	91752400	91752500	16	15	16	1.1	0.265	chr15	91752258	91752447	EM10E0609265	K4m3	chr15	91673174	91816120	ENSMUST00000060642	Lrrk2
chr19	24301000	24301100	15	17	16	0.9	0.265	chr19	24301017	24301266	EM10E0674615	K4m3	chr19	24295396	24317342	ENSMUST00000134360	Pip5k1b
chr19	55207000	55207100	9	10	9	0.9	0.265	chr19	55206796	55207117	EM10E0682487	K4m3	chr19	55198098	55241236	ENSMUST00000069183	Gucy2g
chr8	71685600	71685700	18	16	17	1.1	0.265	chr8	71685565	71685876	EM10E0880823	K4m3	chr8	71676295	71688556	ENSMUST00000110013	Jak3
chr10	3366600	3366700	7	8	8	0.9	0.265	chr10	3366442	3366723	EM10E0465911	prom	chr10	3366056	3464975	ENSMUST00000043374	Ppp1r14c
chr10	28074800	28074900	78	71	74	1.1	0.265	chr10	28074589	28074936	EM10E0470903	prom	chr10	28074819	28597397	ENSMUST00000166468	Ptprk
chr10	41810000	41810100	38	35	36	1.1	0.265	chr10	41809873	41810223	EM10E0472757	prom	chr10	41809934	41908424	ENSMUST00000099931	Sesn1
chr10	80295900	80296000	24	27	25	0.9	0.265	chr10	80295878	80296058	EM10E0481226	prom	chr10	80295976	80318263	ENSMUST00000105359	Apc2
chr10	81257800	81257900	9	11	10	0.8	0.265	chr10	81257672	81257978	EM10E0481967	prom	chr10	81252934	81262985	ENSMUST00000119547	Matk
chr10	88146900	88147000	19	22	20	0.9	0.265	chr10	88146798	88147148	EM10E0483989	prom	chr10	88091431	88146941	ENSMUST00000048518	Parpbp
chr10	119819300	119819400	14	16	15	0.9	0.265	chr10	119819232	119819521	EM10E0489847	prom	chr10	119692053	119931531	ENSMUST00000238454	Grip1
chr11	17159300	17159400	50	55	53	0.9	0.265	chr11	17159008	17159358	EM10E0495516	prom	chr11	17159262	17200375	ENSMUST00000102880	Ppp3r1
chr11	73176900	73177000	15	13	14	1.1	0.265	chr11	73176917	73177264	EM10E0509184	prom	chr11	73175518	73177037	ENSMUST00000054952	Emc6
chr11	100850500	100850600	9	8	9	1.2	0.265	chr11	100850424	100850774	EM10E0520000	prom	chr11	100798666	100850538	ENSMUST00000126266	Stat5b
chr12	25096000	25096100	30	27	28	1.1	0.265	chr12	25096002	25096352	EM10E0532765	prom	chr12	25093798	25097140	ENSMUST00000221761	Id2
chr12	89812500	89812600	16	18	17	0.9	0.265	chr12	89812192	89812516	EM10E0544581	prom	chr12	88722985	90332878	ENSMUST00000190626	Nrxn3
chr12	98578200	98578300	11	13	12	0.8	0.265	chr12	98577976	98578325	EM10E0545104	prom	chr12	98429436	98578310	ENSMUST00000221240	Kcnk10
chr13	12395000	12395100	136	128	132	1.1	0.265	chr13	12395040	12395389	EM10E0552052	prom	chr13	12395026	12395783	ENSMUST00000223324	Heatr1
chr13	23571400	23571500	30	27	29	1.1	0.265	chr13	23571097	23571441	EM10E0553755	prom	chr13	23571395	23572013	ENSMUST00000079251	H2bc8
chr13	54590000	54590100	35	32	34	1.1	0.265	chr13	54589967	54590310	EM10E0561878	prom	chr13	54584184	54590090	ENSMUST00000026987	Nop16
chr13	67173300	67173400	21	18	20	1.2	0.265	chr13	67173027	67173375	EM10E0564881	prom	chr13	67173181	67184044	ENSMUST00000021997	Rsl1
chr13	96133600	96133700	5	5	5	1.1	0.265	chr13	96133398	96133605	EM10E0568811	prom	chr13	96133368	96134335	ENSMUST00000188138	Gm29543
chr15	58933900	58934000	7	8	7	0.9	0.265	chr15	58933587	58933937	EM10E0599934	prom	chr15	58933755	58939488	ENSMUST00000022980	Ndufb9
chr15	76710400	76710500	16	14	15	1.1	0.265	chr15	76710428	76710777	EM10E0603667	prom	chr15	76703552	76710533	ENSMUST00000036852	Recql4
chr16	16870500	16870600	7	6	7	1.2	0.265	chr16	16870549	16870899	EM10E0616819	prom	chr16	16868719	16870843	ENSMUST00000232670	Vpreb1
chr16	26371600	26371700	5	5	5	1.2	0.265	chr16	26371686	26372035	EM10E0619714	prom	chr16	26356641	26371841	ENSMUST00000023154	Cldn1
chr16	57167300	57167400	99	93	96	1.1	0.265	chr16	57167181	57167527	EM10E0625706	prom	chr16	57165912	57167341	ENSMUST00000232573	Nit2
chr16	95990900	95991000	26	24	25	1.1	0.265	chr16	95990795	95991142	EM10E0630752	prom	chr16	95979932	95990960	ENSMUST00000023630	Psmg1
chr17	24896600	24896700	12	10	11	1.2	0.265	chr17	24896334	24896667	EM10E0635300	prom	chr17	24895122	24897502	ENSMUST00000154236	Mrps34
chr17	44105800	44105900	37	35	36	1.1	0.265	chr17	44105709	44106059	EM10E0641800	prom	chr17	44096307	44105809	ENSMUST00000024757	Enpp4
chr19	4003400	4003500	6	7	7	0.9	0.265	chr19	4003060	4003409	EM10E0669280	prom	chr19	4003324	4005788	ENSMUST00000138917	Doc2g
chr19	5447800	5447900	13	14	14	0.9	0.265	chr19	5447495	5447830	EM10E0670030	prom	chr19	5447704	5450261	ENSMUST00000236774	Fosl1
chr19	10525200	10525300	30	33	32	0.9	0.265	chr19	10525065	10525402	EM10E0672176	prom	chr19	10502816	10526142	ENSMUST00000235222	Sdhaf2
chr19	44069300	44069400	10	9	10	1.1	0.265	chr19	44069241	44069562	EM10E0679547	prom	chr19	44059050	44069395	ENSMUST00000171952	Erlin1
chr3	10012600	10012700	50	47	49	1.07	0.265	chr3	10012372	10012719	EM10E0724292	prom	chr3	10012547	10016607	ENSMUST00000029046	Fabp5
chr3	32510200	32510300	10	9	9	1.16	0.265	chr3	32510172	32510323	EM10E0726744	prom	chr3	32510258	32520833	ENSMUST00000193287	Zfp639
chr3	36613400	36613500	122	129	126	0.95	0.265	chr3	36613262	36613612	EM10E0727414	prom	chr3	36573141	36613477	ENSMUST00000108156	Bbs7
chr3	82903900	82904000	9	8	9	1.15	0.265	chr3	82903876	82904204	EM10E0733169	prom	chr3	82876704	82941074	ENSMUST00000147649	Rbm46os
chr3	95625000	95625100	53	50	51	1.06	0.265	chr3	95624706	95625055	EM10E0736988	prom	chr3	95624992	95625990	ENSMUST00000199421	Ensa
chr4	33310400	33310500	7	9	8	0.8	0.265	chr4	33310075	33310423	EM10E0752376	prom	chr4	33310310	33502614	ENSMUST00000108153	Rngtt
chr4	129672700	129672800	14	12	13	1.2	0.265	chr4	129672618	129672968	EM10E0769738	prom	chr4	129643979	129672767	ENSMUST00000102590	Kpna6
chr5	3647900	3648000	17	15	16	1.1	0.265	chr5	3647832	3648176	EM10E0780890	prom	chr5	3639960	3647934	ENSMUST00000007559	Gatad1
chr5	67307000	67307100	14	13	14	1.1	0.265	chr5	67306770	67307120	EM10E0790454	prom	chr5	67306963	67309754	ENSMUST00000201173	Slc30a9
chr5	92082800	92082900	18	20	19	0.9	0.265	chr5	92082874	92083215	EM10E0793510	prom	chr5	92052145	92083557	ENSMUST00000167918	G3bp2
chr5	129787400	129787500	26	24	25	1.1	0.265	chr5	129787455	129787642	EM10E0805163	prom	chr5	129786997	129846371	ENSMUST00000201414	Cct6a
chr5	130256900	130257000	252	233	243	1.1	0.265	chr5	130256754	130257101	EM10E0805370	prom	chr5	130255618	130285386	ENSMUST00000044204	Tyw1
chr5	147430200	147430300	12	11	12	1.1	0.265	chr5	147430010	147430360	EM10E0811075	prom	chr5	147430160	147548502	ENSMUST00000031651	Pan3
chr5	148265300	148265400	5	6	6	0.8	0.265	chr5	148265107	148265359	EM10E0811318	prom	chr5	148265216	148314071	ENSMUST00000110515	Mtus2
chr6	29212400	29212500	25	22	24	1.1	0.265	chr6	29212151	29212460	EM10E0815389	prom	chr6	29200433	29216331	ENSMUST00000162739	Impdh1
chr6	90369500	90369600	112	105	109	1.1	0.265	chr6	90369339	90369683	EM10E0827259	prom	chr6	90369491	90385084	ENSMUST00000113539	Zxdc
chr6	125009400	125009500	5	6	6	0.8	0.265	chr6	125009400	125009747	EM10E0834973	prom	chr6	125009144	125036180	ENSMUST00000132863	Zfp384
chr7	12881200	12881300	28	24	26	1.1	0.265	chr7	12880903	12881251	EM10E0841597	prom	chr7	12881176	12891841	ENSMUST00000081891	Zfp128
chr7	27396500	27396600	5	6	5	0.8	0.265	chr7	27396355	27396689	EM10E0844339	prom	chr7	27356382	27396553	ENSMUST00000108363	Sptbn4
chr7	42692700	42692800	67	62	64	1.1	0.265	chr7	42692661	42693008	EM10E0847422	prom	chr7	42688240	42692742	ENSMUST00000206356	Zfp975
chr7	51879100	51879200	13	15	14	0.9	0.265	chr7	51878796	51879140	EM10E0849828	prom	chr7	51862014	51994975	ENSMUST00000129604	Gas2
chr7	80232800	80232900	42	37	39	1.1	0.265	chr7	80232639	80232960	EM10E0854229	prom	chr7	80232864	80242061	ENSMUST00000062915	Gdpgp1
chr7	81859200	81859300	10	11	10	0.9	0.265	chr7	81858940	81859287	EM10E0854952	prom	chr7	81859117	81865398	ENSMUST00000134861	Tm6sf1
chr7	127014500	127014600	8	7	8	1.2	0.265	chr7	127014320	127014667	EM10E0864361	prom	chr7	127009728	127014550	ENSMUST00000206511	Mvp
chr8	94696200	94696300	14	15	14	0.9	0.265	chr8	94696154	94696389	EM10E0886135	prom	chr8	94674893	94696278	ENSMUST00000034227	Pllp
chr8	95703000	95703100	144	136	140	1.1	0.265	chr8	95702785	95703124	EM10E0886622	prom	chr8	95703036	95715119	ENSMUST00000073139	Ndrg4
chr9	35559400	35559500	52	56	54	0.9	0.265	chr9	35559246	35559594	EM10E0900676	prom	chr9	35558594	35567138	ENSMUST00000135768	Pus3
chr9	54586400	54586500	64	60	62	1.1	0.265	chr9	54586211	54586561	EM10E0905572	prom	chr9	54586333	54604661	ENSMUST00000217484	Idh3a
chr9	78443200	78443300	14	12	13	1.2	0.265	chr9	78443051	78443384	EM10E0913413	prom	chr9	78430525	78443204	ENSMUST00000070742	Cgas
chr9	83114200	83114300	10	8	9	1.2	0.265	chr9	83113860	83114209	EM10E0913906	prom	chr9	83109947	83146470	ENSMUST00000187193	Hmgn3
chrX	161717000	161717100	5	4	5	1.1	0.265	chrX	161716842	161717184	EM10E0931280	prom	chrX	161717068	161779494	ENSMUST00000112338	Rai2
chr1	120245800	120245900	11.1943	9.21403	10.2042	1.21492	0.265028	chr1	120245548	120245895	EM10E0448443	enhD	chr1	120226422	120265284	ENSMUST00000112640	Steap3
chr2	150878800	150878900	5.56928	4.65536	5.11232	1.19632	0.26505	chr2	150878768	150878922	EM10E0713618	enhD	chr2	150846329	150904647	ENSMUST00000129228	Abhd12
chr2	164142300	164142400	22.0242	19.5909	20.8075	1.12421	0.265052	chr2	164142119	164142469	EM10E0717762	enhD	chr2	164110200	164155524	ENSMUST00000088291	Stk4
chr1	118310900	118311000	7.13689	5.97259	6.55474	1.19494	0.26507	chr1	118310837	118311004	EM10E0447832	enhP	chr1	118310680	118311739	ENSMUST00000186163	Tsn
chr1	42698200	42698300	6.95846	5.59339	6.27593	1.24405	0.265079	chr1	42698102	42698432	EM10E0436181	enhD	chr1	42695767	42703176	ENSMUST00000054883	Pou3f3
chr1	192203200	192203300	4.64165	5.15654	4.8991	0.900149	0.265092	chr1	192202989	192203259	EM10E0465100	enhD	chr1	192190773	192510159	ENSMUST00000078470	Kcnh1
chr2	132029900	132030000	35.3822	32.1079	33.745	1.10198	0.265092	chr2	132029889	132030228	EM10E0710753	prom	chr2	131992851	132030202	ENSMUST00000103182	Rassf2
chr2	142758500	142758600	7.28598	6.45103	6.86851	1.12943	0.265105	chr2	142758445	142758691	EM10E0712093	enhD	chr2	142698928	142901444	ENSMUST00000211861	Kif16b
chr1	4858600	4858700	35.2573	32.2795	33.7684	1.09225	0.265153	chr1	4858561	4858885	EM10E0431315	enhP	chr1	4857813	4897905	ENSMUST00000081551	Tcea1
chr2	166155500	166155600	9.24398	10.3975	9.82071	0.889062	0.265174	chr2	166155535	166155874	EM10E0718836	prom	chr2	166073088	166155663	ENSMUST00000109249	Sulf2
chr2	62046500	62046600	32.041	35.4408	33.7409	0.904071	0.265282	chr2	62046331	62046679	EM10E0697094	prom	chr2	62046584	62324823	ENSMUST00000155219	Slc4a10
chr1	86189400	86189500	4.63115	5.52421	5.07768	0.838336	0.265287	chr1	86189094	86189402	EM10E0443978	enhD	chr1	86154783	86213667	ENSMUST00000155168	Armc9
chr2	90544300	90544400	6.18801	5.19531	5.69166	1.19108	0.265297	chr2	90544070	90544411	EM10E0701869	enhD	chr2	90432888	90580647	ENSMUST00000168621	Ptprj
chr1	89456500	89456600	5.64776	5.02313	5.33544	1.12435	0.265309	chr1	89456464	89456808	EM10E0445169	enhP	chr1	89455255	89459706	ENSMUST00000185417	Agap1
chr1	91398800	91398900	31.5868	28.336	29.9614	1.11472	0.265317	chr1	91398642	91398992	EM10E0445952	prom	chr1	91376054	91398801	ENSMUST00000187678	Ilkap
chr2	118677200	118677300	5.69833	4.74113	5.21973	1.20189	0.26533	chr2	118677046	118677378	EM10E0706930	prom	chr2	118664063	118677770	ENSMUST00000132843	Pak6
chr2	71528500	71528600	7.78117	6.51472	7.14795	1.1944	0.265334	chr2	71528222	71528562	EM10E0698630	enhP	chr2	71528112	71533980	ENSMUST00000037119	Dlx1
chr1	79858000	79858100	5.89045	6.79147	6.34096	0.867331	0.265378	chr1	79857903	79858228	EM10E0442927	enhP	chr1	79857506	79858635	ENSMUST00000191026	Serpine2
chr2	69723200	69723300	28.9061	31.5581	30.2321	0.915966	0.265385	chr2	69723043	69723320	EM10E0698073	prom	chr2	69722544	69723789	ENSMUST00000153772	Ppig
chr2	133553000	133553100	8.33057	6.71065	7.52061	1.2414	0.265411	chr2	133552893	133553082	EM10E0711130	enhP	chr2	133552158	133562885	ENSMUST00000028836	Bmp2
chr1	78658300	78658400	5.58549	6.49177	6.03863	0.860395	0.265425	chr1	78658290	78658444	EM10E0442755	prom	chr1	78658037	78671512	ENSMUST00000053760	Utp14b
chr2	153443900	153444000	11.409	10.1049	10.757	1.12906	0.265433	chr2	153443803	153443985	EM10E0714511	enhP	chr2	153407465	153444479	ENSMUST00000109784	Nol4l
chr2	155640900	155641000	14.842	11.9784	13.4102	1.23906	0.265448	chr2	155640792	155641031	EM10E0715261	enhD	chr2	155638975	155673051	ENSMUST00000152548	Trpc4ap
chr2	151574600	151574700	53.1006	49.7456	51.4231	1.06744	0.265452	chr2	151574638	151574960	EM10E0713706	enhD	chr2	151572621	151590005	ENSMUST00000028950	Sdcbp2
chr1	91055700	91055800	5.81865	5.10211	5.46038	1.14044	0.265475	chr1	91055722	91056072	EM10E0445785	enhD	chr1	91053506	91100581	ENSMUST00000186762	Lrrfip1
chr1	133050300	133050400	7.26185	8.17987	7.72086	0.887771	0.265482	chr1	133050118	133050455	EM10E0450773	enhD	chr1	133045666	133067229	ENSMUST00000153707	Pik3c2b
chr1	174503500	174503600	26.9383	24.6136	25.7759	1.09445	0.265503	chr1	174503441	174503787	EM10E0460585	enhP	chr1	174501824	174822729	ENSMUST00000030039	Fmn2
chr1	131910800	131910900	9.22217	11.1	10.1611	0.830826	0.265507	chr1	131910787	131910992	EM10E0450211	enhP	chr1	131910533	131932679	ENSMUST00000189946	Nucks1
chr2	180045400	180045500	9.10427	7.7159	8.41008	1.17994	0.265569	chr2	180045423	180045629	EM10E0722731	CTCF	chr2	180042508	180070201	ENSMUST00000041126	Ss18l1
chr2	154677200	154677300	20.0777	17.2018	18.6398	1.16719	0.265578	chr2	154677048	154677388	EM10E0714924	enhD	chr2	154651704	154694780	ENSMUST00000151668	Chmp4b
chr2	164882800	164882900	6.03449	5.17534	5.60492	1.16601	0.265581	chr2	164882705	164882862	EM10E0718083	enhD	chr2	164880051	164883110	ENSMUST00000122810	Pcif1
chr1	130716600	130716700	6.32994	7.44972	6.88983	0.849688	0.265636	chr1	130716472	130716687	EM10E0449686	enhP	chr1	130707579	130717238	ENSMUST00000186777	Pfkfb2
chr2	28700100	28700200	29.4607	26.3218	27.8912	1.11925	0.265655	chr2	28699986	28700294	EM10E0689798	prom	chr2	28700163	28813165	ENSMUST00000074156	Ak8
chr1	183296900	183297000	31.8077	29.3732	30.5904	1.08288	0.265657	chr1	183296713	183296925	EM10E0463012	prom	chr1	183290842	183297256	ENSMUST00000193326	Brox
chr1	152817900	152818000	7.4296	6.65277	7.04118	1.11677	0.265685	chr1	152817842	152818152	EM10E0454611	enhD	chr1	152810889	152824291	ENSMUST00000189135	Ncf2
chr2	59207300	59207400	6.15887	5.22792	5.69339	1.17807	0.265707	chr2	59207307	59207656	EM10E0696236	enhD	chr2	59161926	59215031	ENSMUST00000122888	Pkp4
chr2	26091300	26091400	5.96004	7.16762	6.56383	0.831523	0.265717	chr2	26091211	26091549	EM10E0688562	enhP	chr2	26090085	26122783	ENSMUST00000140993	Nacc2
chr2	65669800	65669900	10.8054	12.542	11.6737	0.861542	0.265733	chr2	65669513	65669854	EM10E0697501	enhP	chr2	65668685	65671797	ENSMUST00000202653	Scn2a
chr2	156763200	156763300	6.89025	5.73628	6.31327	1.20117	0.265766	chr2	156763138	156763437	EM10E0715700	enhD	chr2	156613704	156764361	ENSMUST00000109567	Dlgap4
chr1	12992000	12992100	10.9079	12.9782	11.9431	0.84048	0.265768	chr1	12991916	12992085	EM10E0432023	enhP	chr1	12866548	12992650	ENSMUST00000188454	Slco5a1
chr2	5845400	5845500	15.4506	17.5022	16.4764	0.88278	0.265805	chr2	5845438	5845630	EM10E0685251	enhP	chr2	5845252	5857420	ENSMUST00000138549	Nudt5
chr2	30474100	30474200	16.6157	14.5952	15.6055	1.13844	0.265814	chr2	30474128	30474465	EM10E0690579	prom	chr2	30471536	30474219	ENSMUST00000065134	Ier5l
chr1	171939200	171939300	5.87517	6.86856	6.37186	0.855371	0.26583	chr1	171939051	171939254	EM10E0460010	enhD	chr1	171917536	171943910	ENSMUST00000171330	Slamf6
chr2	106650200	106650300	13.3154	15.2708	14.2931	0.871949	0.265853	chr2	106650217	106650567	EM10E0705155	prom	chr2	106647209	106650334	ENSMUST00000139514	BB218582
chr2	142731700	142731800	60.7509	56.8837	58.8173	1.06798	0.265859	chr2	142731705	142732051	EM10E0712089	enhD	chr2	142698928	142901444	ENSMUST00000211861	Kif16b
chr2	132582300	132582400	13.7497	11.6363	12.693	1.18163	0.265877	chr2	132582243	132582590	EM10E0710945	enhD	chr2	132553956	132587729	ENSMUST00000110135	Gpcpd1
chr1	159822500	159822600	39.8983	42.671	41.2847	0.935021	0.265882	chr1	159822445	159822750	EM10E0456517	enhD	chr1	159773769	159850342	ENSMUST00000193325	Tnr
chr1	181376700	181376800	6.54397	7.58114	7.06256	0.863191	0.265897	chr1	181376429	181376773	EM10E0462407	enhD	chr1	181353425	181459252	ENSMUST00000209607	Cnih3
chr1	166259600	166259700	12.2143	13.9635	13.0889	0.874728	0.265902	chr1	166259590	166259810	EM10E0458374	enhD	chr1	166254192	166311270	ENSMUST00000192426	Ildr2
chr2	94437900	94438000	6.83804	7.99668	7.41736	0.855109	0.265931	chr2	94437725	94437945	EM10E0703548	enhP	chr2	94418262	94437968	ENSMUST00000144390	Api5
chr1	152524300	152524400	13.6047	10.7334	12.169	1.26751	0.265992	chr1	152524130	152524453	EM10E0454446	enhD	chr1	152516950	152625217	ENSMUST00000027760	Rgl1
chr2	58357300	58357400	6.84262	8.30052	7.57157	0.82436	0.265999	chr2	58357151	58357355	EM10E0696041	enhP	chr2	58274734	58357752	ENSMUST00000112607	Acvr1c
chr10	64750900	64751000	17	16	17	1.1	0.266	chr10	64750857	64751186	EM10E0477124	CTCF	chr10	63430097	65002965	ENSMUST00000105441	Ctnna3
chr11	20067700	20067800	11	9	10	1.2	0.266	chr11	20067604	20067875	EM10E0496088	CTCF	chr11	20062303	20112913	ENSMUST00000000137	Actr2
chr11	105270300	105270400	8	9	8	0.9	0.266	chr11	105270190	105270528	EM10E0522192	CTCF	chr11	105252791	105271156	ENSMUST00000146910	Tlk2
chr12	35995900	35996000	33	30	31	1.1	0.266	chr12	35995874	35996146	EM10E0534958	CTCF	chr12	35992906	35998003	ENSMUST00000147861	Agr2
chr13	75878100	75878200	42	39	41	1.1	0.266	chr13	75877960	75878258	EM10E0566226	CTCF	chr13	75872012	75885667	ENSMUST00000123353	Rhobtb3
chr14	120398500	120398600	29	26	28	1.1	0.266	chr14	120398233	120398556	EM10E0591634	CTCF	chr14	120379240	120404666	ENSMUST00000228115	Mbnl2
chr15	85070700	85070800	18	15	16	1.2	0.266	chr15	85070605	85070892	EM10E0607737	CTCF	chr15	85064688	85131964	ENSMUST00000023068	Smc1b
chr16	72615100	72615200	24	21	23	1.2	0.266	chr16	72614997	72615277	EM10E0626645	CTCF	chr16	72563699	73046095	ENSMUST00000232205	Robo1
chr18	7565500	7565600	44	40	42	1.1	0.266	chr18	7565505	7565659	EM10E0653245	CTCF	chr18	7458934	7608971	ENSMUST00000234874	Mpp7
chr18	63366900	63367000	12	10	11	1.2	0.266	chr18	63366881	63367221	EM10E0663447	CTCF	chr18	63010847	63386269	ENSMUST00000238156	Piezo2
chr3	122312200	122312300	24	21	23	1.13	0.266	chr3	122312118	122312413	EM10E0743016	CTCF	chr3	122294135	122427148	ENSMUST00000196134	Bcar3
chr4	8598700	8598800	7	6	6	1.1	0.266	chr4	8598457	8598788	EM10E0749780	CTCF	chr4	8535643	8607778	ENSMUST00000060232	Rab2a
chr4	32413200	32413300	41	43	42	0.9	0.266	chr4	32413145	32413452	EM10E0752103	CTCF	chr4	32239076	32501636	ENSMUST00000149201	Bach2
chr4	53845400	53845500	37	33	35	1.1	0.266	chr4	53845335	53845601	EM10E0755923	CTCF	chr4	53826044	53862019	ENSMUST00000030127	Tmem38b
chr4	120129700	120129800	30	27	28	1.1	0.266	chr4	120129534	120129882	EM10E0766977	CTCF	chr4	120094488	120134557	ENSMUST00000166542	Hivep3
chr5	90977400	90977500	34	30	32	1.1	0.266	chr5	90977280	90977627	EM10E0793336	CTCF	chr5	90931279	91021368	ENSMUST00000071652	Mthfd2l
chr5	112491700	112491800	5	5	5	1.2	0.266	chr5	112491593	112491841	EM10E0798391	CTCF	chr5	112419150	112576975	ENSMUST00000079491	Sez6l
chr5	118594900	118595000	6	5	5	1.1	0.266	chr5	118594811	118595158	EM10E0801130	CTCF	chr5	118560678	118720114	ENSMUST00000201614	Med13l
chr6	65865000	65865100	6	5	6	1.2	0.266	chr6	65864966	65865277	EM10E0822750	CTCF	chr6	65778987	65936376	ENSMUST00000031976	Prdm5
chr7	64950600	64950700	24	26	25	0.9	0.266	chr7	64950506	64950788	EM10E0850744	CTCF	chr7	64756090	65156570	ENSMUST00000119118	Fam189a1
chr8	25781500	25781600	11	12	11	0.9	0.266	chr8	25781396	25781666	EM10E0873911	CTCF	chr8	25775321	25785198	ENSMUST00000209948	Bag4
chr8	94584700	94584800	24	22	23	1.1	0.266	chr8	94584527	94584748	EM10E0886092	CTCF	chr8	94574137	94601997	ENSMUST00000034226	Fam192a
chr9	44916300	44916400	8	7	8	1.2	0.266	chr9	44916250	44916562	EM10E0903090	CTCF	chr9	44912556	44918866	ENSMUST00000216815	Atp5l
chrX	61161300	61161400	5	6	6	0.9	0.266	chrX	61161306	61161609	EM10E0926723	CTCF	chrX	61116377	61161613	ENSMUST00000232283	Cdr1os
chrX	143667100	143667200	16	13	14	1.2	0.266	chrX	143667062	143667321	EM10E0930414	CTCF	chrX	143664372	143693384	ENSMUST00000126592	Pak3
chr10	4924600	4924700	6	5	6	1.2	0.266	chr10	4924466	4924722	EM10E0466340	enhD	chr10	4611988	5005614	ENSMUST00000105590	Esr1
chr10	39520500	39520600	67	63	65	1.1	0.266	chr10	39520359	39520631	EM10E0471961	enhD	chr10	39454804	39564355	ENSMUST00000135242	Fyn
chr10	60115900	60116000	7	5	6	1.3	0.266	chr10	60115551	60115901	EM10E0475675	enhD	chr10	60106218	60127338	ENSMUST00000138976	Spock2
chr10	62327100	62327200	12	10	11	1.2	0.266	chr10	62327115	62327281	EM10E0476624	enhD	chr10	62268854	62340542	ENSMUST00000099691	Hk1
chr10	69711100	69711200	17	16	17	1.1	0.266	chr10	69710848	69711171	EM10E0478252	enhD	chr10	69398995	70023957	ENSMUST00000218680	Ank3
chr10	70520900	70521000	6	7	6	0.9	0.266	chr10	70520880	70521224	EM10E0478584	enhD	chr10	70440667	70558729	ENSMUST00000105436	Fam13c
chr10	75121200	75121300	22	19	20	1.1	0.266	chr10	75121086	75121433	EM10E0479059	enhD	chr10	75060591	75184921	ENSMUST00000164107	Bcr
chr10	86256300	86256400	21	19	20	1.1	0.266	chr10	86256289	86256522	EM10E0483572	enhD	chr10	86055124	86498856	ENSMUST00000120638	Syn3
chr10	90607600	90607700	12	11	12	1.1	0.266	chr10	90607684	90607877	EM10E0484412	enhD	chr10	90575726	90973300	ENSMUST00000182356	Anks1b
chr10	94523500	94523600	14	12	13	1.2	0.266	chr10	94523456	94523657	EM10E0485472	enhD	chr10	94514856	94590956	ENSMUST00000065060	Tmcc3
chr10	108390100	108390200	5	6	5	0.8	0.266	chr10	108389963	108390164	EM10E0487588	enhD	chr10	108332120	108414240	ENSMUST00000095313	Pawr
chr11	36695000	36695100	13	11	12	1.2	0.266	chr11	36694896	36695097	EM10E0499634	enhD	chr11	36006655	37235882	ENSMUST00000102801	Tenm2
chr11	46299000	46299100	16	18	17	0.9	0.266	chr11	46298944	46299253	EM10E0500798	enhD	chr11	46291576	46312220	ENSMUST00000129474	Cyfip2
chr11	60160600	60160700	6	5	5	1.3	0.266	chr11	60160565	60160715	EM10E0504731	enhD	chr11	60105012	60199195	ENSMUST00000064190	Rai1
chr11	71779600	71779700	6	5	5	1.4	0.266	chr11	71779680	71780023	EM10E0508686	enhD	chr11	71750684	71789647	ENSMUST00000021168	Wscd1
chr11	76235300	76235400	13	11	12	1.1	0.266	chr11	76235182	76235340	EM10E0510238	enhD	chr11	76210570	76243663	ENSMUST00000169701	Glod4
chr11	81612600	81612700	11	12	11	0.9	0.266	chr11	81612671	81612872	EM10E0512529	enhD	chr11	80880168	81968457	ENSMUST00000066197	Asic2
chr11	100577900	100578000	6	5	6	1.2	0.266	chr11	100577909	100578174	EM10E0519819	enhD	chr11	100574903	100581728	ENSMUST00000103120	Cnp
chr11	105312700	105312800	7	9	8	0.9	0.266	chr11	105312521	105312852	EM10E0522214	enhD	chr11	105292642	105326891	ENSMUST00000126931	Mrc2
chr11	105905600	105905700	6	6	6	1.1	0.266	chr11	105905586	105905850	EM10E0522342	enhD	chr11	105589990	105929304	ENSMUST00000100330	Tanc2
chr11	108023300	108023400	12	9	10	1.2	0.266	chr11	108023196	108023522	EM10E0523382	enhD	chr11	107933386	108343928	ENSMUST00000059595	Prkca
chr11	108925500	108925600	7	9	8	0.9	0.266	chr11	108925227	108925550	EM10E0523659	enhD	chr11	108923180	108949511	ENSMUST00000106711	Axin2
chr11	109497500	109497600	9	8	9	1.2	0.266	chr11	109497375	109497700	EM10E0523907	enhD	chr11	109473373	109573325	ENSMUST00000020928	Arsg
chr11	113389700	113389800	16	18	17	0.9	0.266	chr11	113389609	113389958	EM10E0524671	enhD	chr11	113369727	113650071	ENSMUST00000125890	Slc39a11
chr11	115670800	115670900	8	9	9	0.8	0.266	chr11	115670480	115670807	EM10E0525851	enhD	chr11	115644044	115699307	ENSMUST00000106499	Grb2
chr12	3881800	3881900	7	6	6	1.2	0.266	chr12	3881605	3881806	EM10E0529956	enhD	chr12	3807029	3914443	ENSMUST00000020991	Dnmt3a
chr12	29699100	29699200	39	42	41	0.9	0.266	chr12	29699019	29699364	EM10E0533624	enhD	chr12	29528383	29920539	ENSMUST00000218583	Myt1l
chr12	31984300	31984400	6	8	7	0.8	0.266	chr12	31984206	31984545	EM10E0534107	enhD	chr12	31958475	32061235	ENSMUST00000003079	Prkar2b
chr12	51664300	51664400	6	6	6	0.9	0.266	chr12	51664243	51664477	EM10E0536127	enhD	chr12	51609631	51691887	ENSMUST00000013130	Strn3
chr12	76266900	76267000	23	21	22	1.1	0.266	chr12	76266876	76267164	EM10E0540078	enhD	chr12	76255479	76270994	ENSMUST00000218110	Mthfd1
chr12	80814000	80814100	13	11	12	1.2	0.266	chr12	80813925	80814175	EM10E0541824	enhD	chr12	80790509	80877873	ENSMUST00000220238	Susd6
chr12	107997000	107997100	16	19	17	0.9	0.266	chr12	107996819	107997081	EM10E0547824	enhD	chr12	107910402	108003602	ENSMUST00000066060	Bcl11b
chr12	113041600	113041700	24	21	22	1.2	0.266	chr12	113041538	113041834	EM10E0550008	enhD	chr12	113014507	113072138	ENSMUST00000223502	Pacs2
chr12	117054300	117054400	6	5	6	1.1	0.266	chr12	117054262	117054485	EM10E0550505	enhD	chr12	116485728	117123467	ENSMUST00000189009	Ptprn2
chr13	20208600	20208700	20	23	22	0.9	0.266	chr13	20208351	20208610	EM10E0552959	enhD	chr13	20185206	20209211	ENSMUST00000221067	Elmo1
chr13	29264500	29264600	6	5	5	1.2	0.266	chr13	29264344	29264690	EM10E0554855	enhD	chr13	29191745	29855647	ENSMUST00000140278	Cdkal1
chr13	42952500	42952600	52	46	49	1.1	0.266	chr13	42952402	42952683	EM10E0558061	enhD	chr13	42866833	42956675	ENSMUST00000127859	Phactr1
chr13	44908000	44908100	26	24	25	1.1	0.266	chr13	44907754	44908096	EM10E0558857	enhD	chr13	44840690	44914319	ENSMUST00000173906	Jarid2
chr13	57838100	57838200	8	6	7	1.2	0.266	chr13	57838135	57838312	EM10E0562983	enhD	chr13	57421194	57908314	ENSMUST00000187852	Spock1
chr13	63251600	63251700	6	7	6	0.8	0.266	chr13	63251604	63251762	EM10E0564287	enhD	chr13	63191111	63299116	ENSMUST00000222282	Aopep
chr13	81691800	81691900	27	25	26	1.1	0.266	chr13	81691621	81691938	EM10E0566727	enhD	chr13	81673842	81711013	ENSMUST00000048993	Polr3g
chr13	94395800	94395900	6	6	6	1.1	0.266	chr13	94395838	94396175	EM10E0568330	enhD	chr13	94358959	94566317	ENSMUST00000022196	Ap3b1
chr13	101766200	101766300	7	6	7	1.2	0.266	chr13	101766033	101766373	EM10E0570541	enhD	chr13	101755570	101768213	ENSMUST00000189426	Pik3r1
chr14	8016500	8016600	6	7	7	0.9	0.266	chr14	8016301	8016626	EM10E0574124	enhD	chr14	8002965	8055861	ENSMUST00000026313	Abhd6
chr14	20778800	20778900	6	8	7	0.8	0.266	chr14	20778517	20778829	EM10E0575717	enhD	chr14	20765943	20791158	ENSMUST00000224566	Camk2g
chr14	23966400	23966500	8	7	7	1.2	0.266	chr14	23966495	23966827	EM10E0576616	enhD	chr14	23299890	24003930	ENSMUST00000188210	Kcnma1
chr14	29324600	29324700	8	7	7	1.1	0.266	chr14	29324442	29324785	EM10E0578098	enhD	chr14	29170055	29333735	ENSMUST00000226048	Cacna2d3
chr14	65082000	65082100	15	18	17	0.9	0.266	chr14	65081868	65082167	EM10E0585161	enhD	chr14	65052062	65098105	ENSMUST00000225633	Extl3
chr14	70624700	70624800	35	33	34	1.1	0.266	chr14	70624718	70624874	EM10E0586834	enhD	chr14	70617982	70626155	ENSMUST00000226543	Dmtn
chr14	74937100	74937200	8	9	9	0.9	0.266	chr14	74936865	74937210	EM10E0587543	enhD	chr14	74754674	74947866	ENSMUST00000088970	Lrch1
chr14	75767900	75768000	6	5	6	1.2	0.266	chr14	75767971	75768314	EM10E0587785	enhD	chr14	75760116	75787037	ENSMUST00000022580	Slc25a30
chr14	93545800	93545900	16	18	17	0.9	0.266	chr14	93545605	93545821	EM10E0589416	enhD	chr14	93173728	93885748	ENSMUST00000194129	Pcdh9
chr14	117779000	117779100	5	7	6	0.7	0.266	chr14	117778694	117779042	EM10E0591022	enhD	chr14	116925935	117975086	ENSMUST00000078849	Gpc6
chr14	123291500	123291600	9	11	10	0.8	0.266	chr14	123291510	123291781	EM10E0592683	enhD	chr14	123276633	123627144	ENSMUST00000000201	Nalcn
chr15	12341400	12341500	6	7	7	0.8	0.266	chr15	12341126	12341448	EM10E0594520	enhD	chr15	12321449	12343430	ENSMUST00000228301	Golph3
chr15	25806000	25806100	46	42	44	1.1	0.266	chr15	25805829	25806177	EM10E0595207	enhD	chr15	25752909	25813671	ENSMUST00000022882	Myo10
chr15	77036900	77037000	6	5	5	1.2	0.266	chr15	77036733	77037081	EM10E0603821	enhD	chr15	77015486	77050670	ENSMUST00000166179	Mb
chr15	94444300	94444400	12	10	11	1.2	0.266	chr15	94444186	94444348	EM10E0609676	enhD	chr15	94394733	94465418	ENSMUST00000128797	Adamts20
chr15	98286600	98286700	8	7	7	1.2	0.266	chr15	98286482	98286820	EM10E0611079	enhD	chr15	98285584	98296161	ENSMUST00000169721	Zfp641
chr15	102199000	102199100	9	8	8	1.1	0.266	chr15	102198948	102199132	EM10E0613167	enhD	chr15	102186409	102204245	ENSMUST00000230687	Csad
chr16	4541500	4541600	6	5	5	1.2	0.266	chr16	4541518	4541681	EM10E0614291	enhD	chr16	4487578	4541816	ENSMUST00000133440	Srl
chr16	11825200	11825300	19	16	17	1.2	0.266	chr16	11825010	11825342	EM10E0616017	enhD	chr16	11803720	11909423	ENSMUST00000096272	Cpped1
chr16	35056600	35056700	11	10	10	1.1	0.266	chr16	35056393	35056654	EM10E0622310	enhD	chr16	35022427	35109177	ENSMUST00000061156	Hacd2
chr17	11921200	11921300	114	124	119	0.9	0.266	chr17	11921074	11921383	EM10E0633207	enhD	chr17	10840383	12063361	ENSMUST00000191124	Prkn
chr17	27422700	27422800	17	18	18	0.9	0.266	chr17	27422682	27423014	EM10E0636623	enhD	chr17	27422386	27503304	ENSMUST00000118489	Grm4
chr17	47199500	47199600	47	51	49	0.9	0.266	chr17	47199302	47199643	EM10E0643140	enhD	chr17	47140874	47329536	ENSMUST00000188947	Trerf1
chr17	49534300	49534400	8	7	8	1.2	0.266	chr17	49534301	49534473	EM10E0644008	enhD	chr17	49456021	49564337	ENSMUST00000224954	Daam2
chr17	49872300	49872400	10	11	11	0.9	0.266	chr17	49872251	49872600	EM10E0644104	enhD	chr17	49615171	49909847	ENSMUST00000162854	Kif6
chr17	56439800	56439900	9	7	8	1.2	0.266	chr17	56439897	56440087	EM10E0645137	enhD	chr17	56412425	56476439	ENSMUST00000223859	Ptprs
chr17	72505500	72505600	12	13	13	0.9	0.266	chr17	72505189	72505536	EM10E0647731	enhD	chr17	71868971	72603827	ENSMUST00000086639	Alk
chr17	86969800	86969900	7	9	8	0.8	0.266	chr17	86969620	86969967	EM10E0651436	enhD	chr17	86963081	87000069	ENSMUST00000024956	Rhoq
chr18	43606800	43606900	7	6	6	1.2	0.266	chr18	43606625	43606810	EM10E0659469	enhD	chr18	43590516	43687625	ENSMUST00000237069	Jakmip2
chr18	56727500	56727600	17	15	16	1.2	0.266	chr18	56727342	56727608	EM10E0661607	enhD	chr18	56707812	56753424	ENSMUST00000025486	Lmnb1
chr18	60606400	60606500	9	8	9	1.1	0.266	chr18	60606130	60606479	EM10E0662202	enhD	chr18	60600206	60610105	ENSMUST00000115318	Synpo
chr18	67699600	67699700	15	16	15	0.9	0.266	chr18	67699595	67699925	EM10E0664772	enhD	chr18	67665510	67724573	ENSMUST00000120934	Ptpn2
chr18	75373600	75373700	9	10	10	0.9	0.266	chr18	75373565	75373897	EM10E0666340	enhD	chr18	75368989	75393986	ENSMUST00000174843	Smad7
chr19	22958600	22958700	16	18	17	0.9	0.266	chr19	22958396	22958709	EM10E0674202	enhD	chr19	22139116	22988332	ENSMUST00000074770	Trpm3
chr19	36696700	36696800	9	10	9	0.9	0.266	chr19	36696525	36696869	EM10E0677307	enhD	chr19	36614051	36705641	ENSMUST00000149601	Hectd2os
chr19	40377000	40377100	6	5	5	1.3	0.266	chr19	40376963	40377313	EM10E0678157	enhD	chr19	40376690	40382864	ENSMUST00000225879	Sorbs1
chr19	61225800	61225900	11	10	11	1.1	0.266	chr19	61225591	61225848	EM10E0684413	enhD	chr19	61223956	61226683	ENSMUST00000235172	Csf2ra
chr3	79441300	79441400	6	7	7	0.77	0.266	chr3	79441194	79441527	EM10E0732682	enhD	chr3	79345375	79464129	ENSMUST00000164216	Gm17359
chr3	84191700	84191800	13	15	14	0.86	0.266	chr3	84191563	84191908	EM10E0733470	enhD	chr3	84160439	84259812	ENSMUST00000107691	Trim2
chr3	107690500	107690600	6	8	7	0.79	0.266	chr3	107690436	107690785	EM10E0740760	enhD	chr3	107663119	107696560	ENSMUST00000029490	Ahcyl1
chr3	135641700	135641800	10	9	10	1.16	0.266	chr3	135641560	135641769	EM10E0745448	enhD	chr3	135584654	135691546	ENSMUST00000029812	Nfkb1
chr3	136762600	136762700	7	5	6	1.3	0.266	chr3	136762547	136762733	EM10E0745630	enhD	chr3	136670123	136797838	ENSMUST00000124206	Ppp3ca
chr3	136769700	136769800	8	7	8	1.14	0.266	chr3	136769577	136769852	EM10E0745632	enhD	chr3	136670123	136797838	ENSMUST00000124206	Ppp3ca
chr3	138801000	138801100	10	9	10	1.15	0.266	chr3	138801037	138801376	EM10E0746190	enhD	chr3	138742194	138907905	ENSMUST00000029800	Tspan5
chr3	138804200	138804300	6	8	7	0.83	0.266	chr3	138804239	138804419	EM10E0746195	enhD	chr3	138742194	138907905	ENSMUST00000029800	Tspan5
chr4	6446700	6446800	6	5	5	1.3	0.266	chr4	6446545	6446885	EM10E0749574	enhD	chr4	6428449	6453579	ENSMUST00000156283	Nsmaf
chr4	9297700	9297800	9	10	9	0.8	0.266	chr4	9297668	9297943	EM10E0750074	enhD	chr4	9269316	9353583	ENSMUST00000128117	Clvs1
chr4	25627700	25627800	5	6	5	0.8	0.266	chr4	25627385	25627715	EM10E0751695	enhD	chr4	25609331	25800146	ENSMUST00000084770	Fut9
chr4	42933900	42934000	8	9	8	0.9	0.266	chr4	42933735	42934070	EM10E0753512	enhD	chr4	42933918	42939513	ENSMUST00000138425	Phf24
chr4	86931200	86931300	9	10	10	0.9	0.266	chr4	86931141	86931444	EM10E0760230	enhD	chr4	86930690	86934822	ENSMUST00000135874	Acer2
chr4	102592500	102592600	6	8	7	0.8	0.266	chr4	102592441	102592607	EM10E0762709	enhD	chr4	102570094	102605847	ENSMUST00000097950	Pde4b
chr4	120032400	120032500	10	12	11	0.8	0.266	chr4	120032441	120032791	EM10E0766940	enhD	chr4	119814494	120138045	ENSMUST00000106307	Hivep3
chr4	137897400	137897500	15	14	15	1.1	0.266	chr4	137897233	137897573	EM10E0774043	enhD	chr4	137862236	137965229	ENSMUST00000102518	Ece1
chr5	38126500	38126600	6	5	6	1.2	0.266	chr5	38126587	38126925	EM10E0786864	enhD	chr5	38038741	38137765	ENSMUST00000114126	Stx18
chr5	66753700	66753800	9	8	9	1.2	0.266	chr5	66753630	66753961	EM10E0790280	enhD	chr5	66745826	66974662	ENSMUST00000201852	Limch1
chr5	67831500	67831600	7	6	7	1.2	0.266	chr5	67831216	67831566	EM10E0790593	enhD	chr5	67780878	67847431	ENSMUST00000113651	Atp8a1
chr5	88990400	88990500	7	6	7	1.2	0.266	chr5	88990254	88990601	EM10E0793007	enhD	chr5	88934571	89038470	ENSMUST00000238265	Slc4a4
chr5	108407100	108407200	6	5	6	1.2	0.266	chr5	108407095	108407345	EM10E0797164	enhD	chr5	108388390	108431743	ENSMUST00000031456	Pde6b
chr5	114738700	114738800	19	17	18	1.1	0.266	chr5	114738686	114739022	EM10E0799505	enhD	chr5	114738329	114741362	ENSMUST00000201442	Git2
chr5	115238100	115238200	6	5	5	1.2	0.266	chr5	115237807	115238157	EM10E0799806	enhD	chr5	115235835	115240991	ENSMUST00000081497	Pop5
chr5	115431900	115432000	7	6	7	1.1	0.266	chr5	115431809	115432016	EM10E0799915	enhD	chr5	115429598	115455698	ENSMUST00000150779	Msi1
chr5	125081500	125081600	7	6	6	1.2	0.266	chr5	125081291	125081627	EM10E0804140	enhD	chr5	125017152	125179214	ENSMUST00000111402	Ncor2
chr5	136514100	136514200	5	6	6	0.8	0.266	chr5	136514048	136514379	EM10E0807196	enhD	chr5	136482874	136567490	ENSMUST00000177305	Cux1
chr6	8659600	8659700	6	7	7	0.9	0.266	chr6	8659667	8659882	EM10E0813557	enhD	chr6	8658283	8778154	ENSMUST00000153390	Ica1
chr6	18447000	18447100	6	5	5	1.2	0.266	chr6	18446935	18447088	EM10E0814402	enhD	chr6	18366706	18514749	ENSMUST00000148602	Cttnbp2
chr6	28618700	28618800	5	6	6	0.9	0.266	chr6	28618686	28619036	EM10E0815175	enhD	chr6	28480347	28877723	ENSMUST00000164915	Snd1
chr6	31121300	31121400	9	10	9	0.9	0.266	chr6	31121183	31121423	EM10E0816206	enhD	chr6	31086537	31166516	ENSMUST00000229711	Lncpint
chr6	71756900	71757000	43	47	45	0.9	0.266	chr6	71756685	71756949	EM10E0823489	enhD	chr6	71707560	71810710	ENSMUST00000121469	Reep1
chr6	90703100	90703200	7	6	7	1.2	0.266	chr6	90703107	90703440	EM10E0827414	enhD	chr6	90656087	90716529	ENSMUST00000101153	Iqsec1
chr6	91686600	91686700	5	7	6	0.7	0.266	chr6	91686653	91687003	EM10E0827857	enhD	chr6	91684068	91735180	ENSMUST00000205443	Slc6a6
chr6	92414800	92414900	8	7	8	1.2	0.266	chr6	92414769	92415106	EM10E0828033	enhD	chr6	92370907	92567366	ENSMUST00000113447	Prickle2
chr6	94584200	94584300	27	24	25	1.1	0.266	chr6	94584269	94584560	EM10E0828528	enhD	chr6	94507577	94596088	ENSMUST00000204985	Slc25a26
chr6	99094000	99094100	15	13	14	1.1	0.266	chr6	99093854	99094090	EM10E0829364	enhD	chr6	98925337	99266515	ENSMUST00000113326	Foxp1
chr6	120109400	120109500	85	79	82	1.1	0.266	chr6	120109216	120109566	EM10E0833513	enhD	chr6	120093349	120200339	ENSMUST00000112711	Ninj2
chr6	142877200	142877300	5	6	5	0.8	0.266	chr6	142877273	142877474	EM10E0838721	enhD	chr6	142821544	142964452	ENSMUST00000032421	St8sia1
chr6	146222800	146222900	5	6	6	0.8	0.266	chr6	146222693	146223018	EM10E0839762	enhD	chr6	146180260	146227543	ENSMUST00000203292	Itpr2
chr7	49297300	49297400	13	10	11	1.2	0.266	chr7	49297188	49297493	EM10E0849441	enhD	chr7	48959096	49606821	ENSMUST00000183659	Nav2
chr7	99562700	99562800	8	7	7	1.1	0.266	chr7	99562608	99562810	EM10E0858026	enhD	chr7	99535465	99606771	ENSMUST00000098266	Arrb1
chr7	100555600	100555700	9	8	8	1.1	0.266	chr7	100555616	100555915	EM10E0858406	enhD	chr7	100545750	100583102	ENSMUST00000150042	Mrpl48
chr7	107708900	107709000	75	79	77	0.9	0.266	chr7	107708761	107709074	EM10E0859689	enhD	chr7	107595265	107744885	ENSMUST00000040056	Ppfibp2
chr7	139974500	139974600	8	7	7	1.2	0.266	chr7	139974331	139974659	EM10E0867976	enhD	chr7	139972302	139978723	ENSMUST00000146974	Spef1l
chr8	33759600	33759700	5	6	6	0.8	0.266	chr8	33759408	33759715	EM10E0874926	enhD	chr8	33731832	33777164	ENSMUST00000170705	Gtf2e2
chr8	48456200	48456300	5	7	6	0.8	0.266	chr8	48456233	48456582	EM10E0877750	enhD	chr8	48335192	48555313	ENSMUST00000110346	Tenm3
chr8	70503100	70503200	6	5	6	1.2	0.266	chr8	70503125	70503456	EM10E0880164	enhD	chr8	70501132	70504030	ENSMUST00000127983	Crlf1
chr8	71667400	71667500	7	8	7	0.9	0.266	chr8	71667300	71667526	EM10E0880803	enhD	chr8	71624416	71671757	ENSMUST00000030170	Unc13a
chr8	79143900	79144000	7	5	6	1.3	0.266	chr8	79143757	79144101	EM10E0881924	enhD	chr8	79028436	79193743	ENSMUST00000098614	Zfp827
chr8	79355800	79355900	7	5	6	1.2	0.266	chr8	79355632	79355982	EM10E0881991	enhD	chr8	79349726	79356678	ENSMUST00000215983	Smad1
chr8	84511800	84511900	11	9	10	1.2	0.266	chr8	84511756	84512008	EM10E0883144	enhD	chr8	84338638	84640246	ENSMUST00000238701	Cacna1a
chr8	91330700	91330800	5	6	5	0.9	0.266	chr8	91330749	91330950	EM10E0885179	enhD	chr8	91313524	91668439	ENSMUST00000069718	Fto
chr8	107168000	107168100	17	18	17	0.9	0.266	chr8	107167945	107168176	EM10E0888310	enhD	chr8	107150639	107187471	ENSMUST00000034400	Cyb5b
chr8	120456400	120456500	13	11	12	1.1	0.266	chr8	120456419	120456757	EM10E0892022	enhD	chr8	120228455	120553634	ENSMUST00000180448	Gse1
chr9	57748200	57748300	6	7	7	0.8	0.266	chr9	57748264	57748484	EM10E0906645	enhD	chr9	57708539	57752499	ENSMUST00000043990	Edc3
chr9	59660000	59660100	10	9	9	1.1	0.266	chr9	59659737	59660079	EM10E0907429	enhD	chr9	59656588	59669001	ENSMUST00000215623	Pkm
chr9	62435900	62436000	28	31	30	0.9	0.266	chr9	62435942	62436292	EM10E0908466	enhD	chr9	62427935	62510498	ENSMUST00000164246	Coro2b
chr9	70817000	70817100	14	17	16	0.9	0.266	chr9	70816861	70817182	EM10E0911515	enhD	chr9	70798127	70934808	ENSMUST00000034731	Lipc
chr9	110459300	110459400	9	8	9	1.2	0.266	chr9	110459219	110459569	EM10E0919518	enhD	chr9	110425925	110476694	ENSMUST00000068025	Klhl18
chr9	119004500	119004600	12	10	11	1.2	0.266	chr9	119004394	119004661	EM10E0921659	enhD	chr9	118926452	119043998	ENSMUST00000073109	Ctdspl
chr9	121600200	121600300	6	5	6	1.3	0.266	chr9	121600167	121600378	EM10E0922636	enhD	chr9	121586996	121603981	ENSMUST00000128080	Lyzl4os
chrX	38439800	38439900	6	5	6	1.2	0.266	chrX	38439747	38439948	EM10E0925512	enhD	chrX	38405061	38456454	ENSMUST00000016678	Lamp2
chr10	4347000	4347100	37	34	36	1.1	0.266	chr10	4346853	4347203	EM10E0466216	enhP	chr10	4346840	4359470	ENSMUST00000216139	Akap12
chr10	30842500	30842600	7	6	6	1.3	0.266	chr10	30842313	30842517	EM10E0471170	enhP	chr10	30832358	30842801	ENSMUST00000019924	Hey2
chr10	63023200	63023300	16	14	15	1.1	0.266	chr10	63023184	63023445	EM10E0476900	enhP	chr10	63014663	63023894	ENSMUST00000020263	Hnrnph3
chr10	67098500	67098600	20	22	21	0.9	0.266	chr10	67098429	67098776	EM10E0477340	enhP	chr10	67096124	67191748	ENSMUST00000174062	Jmjd1c
chr10	81395300	81395400	10	9	10	1.2	0.266	chr10	81395199	81395471	EM10E0482102	enhP	chr10	81393050	81395392	ENSMUST00000105322	Smim24
chr11	6417200	6417300	5	6	6	0.8	0.266	chr11	6417228	6417464	EM10E0494179	enhP	chr11	6415442	6419817	ENSMUST00000132846	Ppia
chr11	6625700	6625800	13	14	14	0.9	0.266	chr11	6625727	6625906	EM10E0494308	enhP	chr11	6620996	6626067	ENSMUST00000136682	Tbrg4
chr11	30025600	30025700	7	6	7	1.1	0.266	chr11	30025630	30025789	EM10E0497837	enhP	chr11	29743047	30026033	ENSMUST00000058902	Eml6
chr11	41999800	41999900	5	6	6	0.9	0.266	chr11	41999493	41999829	EM10E0499809	enhP	chr11	41910202	42000857	ENSMUST00000070725	Gabrg2
chr11	50237900	50238000	5	6	6	0.8	0.266	chr11	50237902	50238122	EM10E0501544	enhP	chr11	50236468	50238471	ENSMUST00000101265	Ltc4s
chr11	53457700	53457800	5	5	5	1.1	0.266	chr11	53457617	53457816	EM10E0502585	enhP	chr11	53457204	53467766	ENSMUST00000109013	Shroom1
chr11	60139300	60139400	6	5	6	1.2	0.266	chr11	60139123	60139335	EM10E0504716	enhP	chr11	60105012	60199195	ENSMUST00000064190	Rai1
chr11	69799900	69800000	7	8	8	0.8	0.266	chr11	69799813	69800120	EM10E0507890	enhP	chr11	69796067	69801716	ENSMUST00000011285	Fgf11
chr11	74771100	74771200	5	6	6	0.8	0.266	chr11	74771016	74771205	EM10E0509417	enhP	chr11	74770915	74773621	ENSMUST00000128504	Mettl16
chr11	75733300	75733400	6	7	7	0.9	0.266	chr11	75733231	75733440	EM10E0510013	enhP	chr11	75732960	75757116	ENSMUST00000153038	Ywhae
chr11	83298400	83298500	6	7	6	0.9	0.266	chr11	83298319	83298492	EM10E0512896	enhP	chr11	83297903	83298938	ENSMUST00000153487	Pex12
chr11	84068100	84068200	9	7	8	1.2	0.266	chr11	84068036	84068248	EM10E0513183	enhP	chr11	84048040	84068357	ENSMUST00000100705	Dusp14
chr11	93884900	93885000	16	14	15	1.1	0.266	chr11	93884955	93885305	EM10E0516021	enhP	chr11	93859242	93885766	ENSMUST00000066888	Utp18
chr11	94937600	94937700	7	8	7	0.9	0.266	chr11	94937566	94937728	EM10E0516550	enhP	chr11	94937685	94938103	ENSMUST00000139974	Col1a1
chr11	115474200	115474300	6	7	7	0.8	0.266	chr11	115473991	115474283	EM10E0525713	enhP	chr11	115462473	115474398	ENSMUST00000106532	Slc16a5
chr12	88954000	88954100	11	9	10	1.2	0.266	chr12	88953825	88954140	EM10E0544500	enhP	chr12	88722875	89261571	ENSMUST00000167734	Nrxn3
chr12	100724500	100724600	7	9	8	0.8	0.266	chr12	100724354	100724560	EM10E0545910	enhP	chr12	100548438	100725120	ENSMUST00000222731	Rps6ka5
chr13	20111400	20111500	21	19	20	1.1	0.266	chr13	20111310	20111513	EM10E0552901	enhP	chr13	20090595	20264007	ENSMUST00000181429	Elmo1
chr13	24613000	24613100	6	5	6	1.2	0.266	chr13	24613078	24613359	EM10E0554182	enhP	chr13	24501524	24705198	ENSMUST00000238974	Ripor2
chr13	55213000	55213100	5	5	5	1.1	0.266	chr13	55212875	55213039	EM10E0562145	enhP	chr13	55212385	55213310	ENSMUST00000225169	Nsd1
chr13	81712300	81712400	15	13	14	1.2	0.266	chr13	81712146	81712377	EM10E0566737	enhP	chr13	81711340	81753275	ENSMUST00000057598	Mblac2
chr14	45387900	45388000	6	4	5	1.3	0.266	chr14	45387914	45388091	EM10E0580229	enhP	chr14	45384581	45388741	ENSMUST00000226590	Gnpnat1
chr14	55743800	55743900	32	28	30	1.1	0.266	chr14	55743784	55744072	EM10E0582707	enhP	chr14	55739019	55745599	ENSMUST00000128802	Dhrs1
chr14	99046700	99046800	5	5	5	0.9	0.266	chr14	99046575	99046739	EM10E0589602	enhP	chr14	99046453	99047334	ENSMUST00000228082	Bora
chr14	105176400	105176500	11	13	12	0.9	0.266	chr14	105176386	105176664	EM10E0590486	enhP	chr14	105114964	105176860	ENSMUST00000163545	Rbm26
chr14	120911600	120911700	10	9	10	1.2	0.266	chr14	120911485	120911833	EM10E0591757	enhP	chr14	120911232	120927604	ENSMUST00000227270	Ipo5
chr15	9528300	9528400	17	15	16	1.1	0.266	chr15	9528134	9528473	EM10E0593895	enhP	chr15	9505787	9529828	ENSMUST00000228782	Il7r
chr15	25985100	25985200	5	5	5	1.2	0.266	chr15	25984990	25985314	EM10E0595310	enhP	chr15	25984365	25990464	ENSMUST00000227912	Zfp622
chr15	82147600	82147700	5	6	6	0.9	0.266	chr15	82147435	82147638	EM10E0606461	enhP	chr15	82147245	82173625	ENSMUST00000231065	Srebf2
chr16	8739100	8739200	7	6	7	1.3	0.266	chr16	8738789	8739138	EM10E0615088	enhP	chr16	8689594	8792308	ENSMUST00000160405	Usp7
chr16	20240600	20240700	7	8	8	0.9	0.266	chr16	20240526	20240868	EM10E0617859	enhP	chr16	20233302	20241358	ENSMUST00000040880	Map6d1
chr16	46498200	46498300	8	7	7	1.1	0.266	chr16	46498170	46498463	EM10E0624686	enhP	chr16	46458851	46498525	ENSMUST00000133935	Nectin3
chr17	32349600	32349700	60	56	58	1.1	0.266	chr17	32349331	32349671	EM10E0639418	enhP	chr17	32321423	32350575	ENSMUST00000236039	Akap8l
chr17	35702800	35702900	6	5	5	1.2	0.266	chr17	35702680	35702893	EM10E0640824	enhP	chr17	35681566	35704599	ENSMUST00000117301	Ddr1
chr17	37050100	37050200	18	16	17	1.1	0.266	chr17	37049943	37050248	EM10E0641290	enhP	chr17	37048577	37051127	ENSMUST00000173564	Gabbr1
chr17	94749600	94749700	29	33	31	0.9	0.266	chr17	94749494	94749680	EM10E0652408	enhP	chr17	94722589	94749892	ENSMUST00000234990	Mettl4
chr18	23752800	23752900	6	7	6	0.9	0.266	chr18	23752701	23752872	EM10E0655333	enhP	chr18	23752332	23774684	ENSMUST00000132286	Mapre2
chr19	3903800	3903900	7	8	8	0.8	0.266	chr19	3903698	3904048	EM10E0669208	enhP	chr19	3902693	3904421	ENSMUST00000127308	Tcirg1
chr19	5295200	5295300	4	5	5	0.8	0.266	chr19	5295098	5295251	EM10E0669951	enhP	chr19	5294115	5295408	ENSMUST00000237512	Sf3b2
chr19	26606800	26606900	11	10	11	1.1	0.266	chr19	26606632	26606976	EM10E0675172	enhP	chr19	26605051	26630778	ENSMUST00000208163	Smarca2
chr3	33843800	33843900	11	9	10	1.16	0.266	chr3	33843796	33844054	EM10E0726896	enhP	chr3	33837993	33844310	ENSMUST00000197230	Ccdc39
chr3	51490600	51490700	11	10	10	1.16	0.266	chr3	51490418	51490611	EM10E0728925	enhP	chr3	51483919	51494095	ENSMUST00000195715	Rab33b
chr3	58415500	58415600	7	8	8	0.86	0.266	chr3	58415170	58415519	EM10E0730575	enhP	chr3	58414714	58466783	ENSMUST00000099090	Tsc22d2
chr3	63296600	63296700	13	11	12	1.13	0.266	chr3	63296588	63296774	EM10E0731217	enhP	chr3	63241536	63327826	ENSMUST00000194324	Mme
chr3	84214600	84214700	48	50	49	0.94	0.266	chr3	84214548	84214898	EM10E0733484	enhP	chr3	84160439	84259812	ENSMUST00000107691	Trim2
chr3	97227500	97227600	29	25	27	1.16	0.266	chr3	97227512	97227856	EM10E0737855	enhP	chr3	97214483	97228330	ENSMUST00000141861	Bcl9
chr3	102470300	102470400	10	8	9	1.24	0.266	chr3	102470149	102470472	EM10E0739324	enhP	chr3	102469918	102520848	ENSMUST00000035952	Ngf
chr3	108211900	108212000	7	6	6	1.26	0.266	chr3	108211899	108212171	EM10E0741060	enhP	chr3	108211471	108226648	ENSMUST00000141387	Sypl2
chr3	157209300	157209400	6	5	5	1.2	0.266	chr3	157209027	157209376	EM10E0749007	enhP	chr3	156561793	157316445	ENSMUST00000074015	Negr1
chr4	12171600	12171700	6	8	7	0.9	0.266	chr4	12171611	12171961	EM10E0750723	enhP	chr4	12164120	12171871	ENSMUST00000126012	Cibar1
chr4	45972900	45973000	8	7	7	1.2	0.266	chr4	45972783	45972962	EM10E0754656	enhP	chr4	45972833	45987622	ENSMUST00000151422	Tdrd7
chr4	70534200	70534300	5	5	5	0.9	0.266	chr4	70534194	70534540	EM10E0758672	enhP	chr4	70427064	70534928	ENSMUST00000107359	Megf9
chr4	84885000	84885100	8	9	9	0.9	0.266	chr4	84884678	84885027	EM10E0759928	enhP	chr4	84884308	85131921	ENSMUST00000047023	Cntln
chr4	116143200	116143300	6	8	7	0.8	0.266	chr4	116143262	116143604	EM10E0765495	enhP	chr4	116132405	116144609	ENSMUST00000030469	Lurap1
chr4	135573000	135573100	6	7	6	0.9	0.266	chr4	135572875	135573155	EM10E0772798	enhP	chr4	135541887	135573630	ENSMUST00000105855	Grhl3
chr5	44707300	44707400	5	5	5	1.2	0.266	chr5	44707075	44707424	EM10E0787634	enhP	chr5	44472131	44799619	ENSMUST00000199534	Ldb2
chr5	113992500	113992600	7	6	7	1.2	0.266	chr5	113992403	113992589	EM10E0799135	enhP	chr5	113937093	113993894	ENSMUST00000159592	Ssh1
chr6	8209600	8209700	19	21	20	0.9	0.266	chr6	8209586	8209923	EM10E0813436	enhP	chr6	8209221	8236274	ENSMUST00000040017	Mios
chr6	34316900	34317000	8	7	7	1.2	0.266	chr6	34316892	34317226	EM10E0816872	enhP	chr6	34309792	34317430	ENSMUST00000126991	Akr1b3
chr6	110647200	110647300	16	14	15	1.2	0.266	chr6	110646959	110647262	EM10E0830909	enhP	chr6	110645580	111497090	ENSMUST00000174018	Grm7
chr6	125166200	125166300	6	6	6	0.9	0.266	chr6	125165949	125166227	EM10E0835078	enhP	chr6	125161852	125166467	ENSMUST00000117757	Gapdh
chr7	92777500	92777600	12	11	12	1.1	0.266	chr7	92777297	92777613	EM10E0856477	enhP	chr7	92741602	92844535	ENSMUST00000032879	Rab30
chr7	97332600	97332700	35	33	34	1.1	0.266	chr7	97332440	97332654	EM10E0857020	enhP	chr7	97332326	97350213	ENSMUST00000054107	Kctd21
chr7	120851500	120851600	9	7	8	1.2	0.266	chr7	120851552	120851857	EM10E0862828	enhP	chr7	120851188	120880354	ENSMUST00000143322	Eef2k
chr8	4259000	4259100	8	7	8	1.2	0.266	chr8	4258893	4259102	EM10E0870279	enhP	chr8	4257659	4259274	ENSMUST00000053252	Ctxn1
chr8	22398400	22398500	15	17	16	0.9	0.266	chr8	22398203	22398417	EM10E0872827	enhP	chr8	22375550	22398597	ENSMUST00000033871	Slc25a15
chr8	40634200	40634300	9	8	8	1.1	0.266	chr8	40634251	40634407	EM10E0876316	enhP	chr8	40551094	40634789	ENSMUST00000048890	Mtmr7
chr8	54724800	54724900	7	6	6	1.2	0.266	chr8	54724756	54724984	EM10E0877997	enhP	chr8	54693230	54887150	ENSMUST00000176866	Wdr17
chr8	70608100	70608200	11	9	10	1.1	0.266	chr8	70607888	70608237	EM10E0880255	enhP	chr8	70599429	70608287	ENSMUST00000211197	Ssbp4
chr8	70793100	70793200	11	13	12	0.9	0.266	chr8	70792981	70793222	EM10E0880444	enhP	chr8	70788891	70805054	ENSMUST00000212757	Mast3
chr8	95887800	95887900	50	47	49	1.1	0.266	chr8	95887644	95887986	EM10E0886682	enhP	chr8	95886335	95888392	ENSMUST00000212861	Got2
chr9	65195700	65195800	9	10	9	0.9	0.266	chr9	65195646	65195996	EM10E0909699	enhP	chr9	65195352	65238430	ENSMUST00000216702	Parp16
chr9	66714000	66714100	6	5	5	1.2	0.266	chr9	66714086	66714384	EM10E0910352	enhP	chr9	66713685	66766845	ENSMUST00000071889	Car12
chrX	20618200	20618300	8	9	9	0.9	0.266	chrX	20618137	20618342	EM10E0925043	enhP	chrX	20617502	20650888	ENSMUST00000115375	Rbm10
chrX	100774300	100774400	9	8	8	1.1	0.266	chrX	100774346	100774570	EM10E0928404	enhP	chrX	100767721	100818406	ENSMUST00000000901	Dlg3
chrX	104856900	104857000	6	6	6	1.1	0.266	chrX	104856731	104856935	EM10E0928962	enhP	chrX	104854951	104857267	ENSMUST00000033575	Magee2
chr5	100155800	100155900	10	12	11	0.9	0.266	chr5	100155684	100155933	EM10E0794866	K4m3	chr5	100077871	100159808	ENSMUST00000063192	Tmem150c
chr6	63259900	63260000	11	12	12	0.9	0.266	chr6	63259764	63260110	EM10E0822567	K4m3	chr6	63255875	63314071	ENSMUST00000159319	Grid2
chr6	119073000	119073100	24	22	23	1.1	0.266	chr6	119072869	119073121	EM10E0833163	K4m3	chr6	118587239	119196231	ENSMUST00000186889	Cacna1c
chr10	7726100	7726200	10	9	10	1.2	0.266	chr10	7725787	7726135	EM10E0466750	prom	chr10	7725999	7763149	ENSMUST00000019929	Katna1
chr10	122047300	122047400	18	16	17	1.2	0.266	chr10	122047227	122047507	EM10E0490682	prom	chr10	121780990	122047308	ENSMUST00000020322	Srgap1
chr10	127000800	127000900	7	5	6	1.2	0.266	chr10	127000504	127000851	EM10E0491386	prom	chr10	127000738	127006516	ENSMUST00000142698	Avil
chr10	128411900	128412000	12	11	12	1.1	0.266	chr10	128411858	128412027	EM10E0492276	prom	chr10	128411656	128441441	ENSMUST00000171342	Rnf41
chr11	78183400	78183500	8	9	9	0.9	0.266	chr11	78183445	78183783	EM10E0511246	prom	chr11	78180934	78183584	ENSMUST00000102483	Rpl23a
chr12	40446100	40446200	65	59	62	1.1	0.266	chr12	40445761	40446111	EM10E0535381	prom	chr12	40446082	40448168	ENSMUST00000223290	Dock4
chr12	51593300	51593400	7	6	6	1.3	0.266	chr12	51593321	51593613	EM10E0536118	prom	chr12	51593340	51605771	ENSMUST00000164782	Coch
chr12	52006400	52006500	19	21	20	0.9	0.266	chr12	52006333	52006683	EM10E0536264	prom	chr12	51988311	52006501	ENSMUST00000085404	Dtd2
chr12	69241700	69241800	12	10	11	1.2	0.266	chr12	69241789	69242127	EM10E0537861	prom	chr12	69241175	69242640	ENSMUST00000146389	Klhdc1
chr12	82169900	82170000	8	10	9	0.8	0.266	chr12	82169772	82169927	EM10E0542217	prom	chr12	82169319	82240674	ENSMUST00000220550	Sipa1l1
chr12	83688300	83688400	8	10	9	0.9	0.266	chr12	83687985	83688333	EM10E0542701	prom	chr12	83688151	83735095	ENSMUST00000041806	Psen1
chr13	10360800	10360900	11	11	11	1.1	0.266	chr13	10360801	10361123	EM10E0551844	prom	chr13	9875485	10360844	ENSMUST00000187510	Chrm3
chr13	23738800	23738900	44	47	45	0.9	0.266	chr13	23738633	23738979	EM10E0553863	prom	chr13	23738807	23740367	ENSMUST00000040914	H1f2
chr13	47193800	47193900	47	43	45	1.1	0.266	chr13	47193703	47194050	EM10E0559711	prom	chr13	47193824	47246417	ENSMUST00000110111	Rnf144b
chr13	83524600	83524700	9	10	9	0.9	0.266	chr13	83524600	83524949	EM10E0566843	prom	chr13	83504239	83592810	ENSMUST00000198916	Mef2c
chr13	110395100	110395200	20	22	21	0.9	0.266	chr13	110394827	110395174	EM10E0572117	prom	chr13	110395045	110400844	ENSMUST00000022212	Plk2
chr14	8666200	8666300	22	25	24	0.9	0.266	chr14	8666145	8666494	EM10E0574312	prom	chr14	8502420	8666239	ENSMUST00000225744	Cfap20dc
chr14	70351200	70351300	11	9	10	1.2	0.266	chr14	70351260	70351608	EM10E0586670	prom	chr14	70316465	70351394	ENSMUST00000143153	Slc39a14
chr15	103537900	103538000	26	24	25	1.1	0.266	chr15	103537838	103538169	EM10E0614036	prom	chr15	103530693	103537994	ENSMUST00000228813	Ppp1r1a
chr16	17069700	17069800	8	7	7	1.2	0.266	chr16	17069535	17069830	EM10E0616863	prom	chr16	17069695	17086736	ENSMUST00000035682	Ypel1
chr17	25828800	25828900	10	9	9	1.2	0.266	chr17	25828779	25829124	EM10E0635670	prom	chr17	25828866	25831843	ENSMUST00000133595	Jmjd8
chr17	26561300	26561400	15	13	14	1.1	0.266	chr17	26561294	26561642	EM10E0636097	prom	chr17	26505590	26562128	ENSMUST00000235532	Dusp1
chr17	31519900	31520000	64	61	63	1	0.266	chr17	31519897	31520247	EM10E0638957	prom	chr17	31512442	31519974	ENSMUST00000171592	Wdr4
chr17	36958300	36958400	5	6	5	0.9	0.266	chr17	36958152	36958363	EM10E0641228	prom	chr17	36954355	36958482	ENSMUST00000113669	Znrd1
chr17	53479300	53479400	55	51	53	1.1	0.266	chr17	53479031	53479380	EM10E0644661	prom	chr17	53479286	53482512	ENSMUST00000233347	Rab5a
chr17	57011000	57011100	7	6	6	1.1	0.266	chr17	57011036	57011248	EM10E0645430	prom	chr17	57003404	57011288	ENSMUST00000002733	Gtf2f1
chr18	37720300	37720400	8	7	8	1.2	0.266	chr18	37720256	37720446	EM10E0658058	prom	chr18	37720382	37729355	ENSMUST00000195069	Pcdhgb4
chr18	80256000	80256100	25	28	26	0.9	0.266	chr18	80256042	80256392	EM10E0667553	prom	chr18	80253341	80283385	ENSMUST00000157056	Slc66a2
chr19	17136800	17136900	27	30	29	0.9	0.266	chr19	17136648	17136942	EM10E0673395	prom	chr19	17136774	17193803	ENSMUST00000224602	Prune2
chr19	47536700	47536800	6	5	5	1.2	0.266	chr19	47536767	47536934	EM10E0681398	prom	chr19	47536289	47537024	ENSMUST00000183283	Stn1
chr3	32397600	32397700	7	6	7	1.21	0.266	chr3	32397631	32397978	EM10E0726696	prom	chr3	32397670	32466107	ENSMUST00000108243	Pik3ca
chr3	54156200	54156300	6	5	6	1.26	0.266	chr3	54156024	54156323	EM10E0729765	prom	chr3	54156034	54177842	ENSMUST00000198444	Trpc4
chr3	144205100	144205200	14	13	13	1.12	0.266	chr3	144205107	144205374	EM10E0746807	prom	chr3	144200782	144205180	ENSMUST00000134961	Lmo4
chr4	43493200	43493300	8	6	7	1.3	0.266	chr4	43493187	43493451	EM10E0753720	prom	chr4	43492899	43494205	ENSMUST00000143073	Ccdc107
chr4	62583300	62583400	23	25	24	0.9	0.266	chr4	62583242	62583586	EM10E0757832	prom	chr4	62559846	62659840	ENSMUST00000065870	Rgs3
chr4	63544900	63545000	8	7	7	1.2	0.266	chr4	63544567	63544917	EM10E0758194	prom	chr4	63544771	63550750	ENSMUST00000035301	Atp6v1g1
chr4	118543600	118543700	7	8	7	0.8	0.266	chr4	118543672	118543914	EM10E0766449	prom	chr4	118540940	118543728	ENSMUST00000060214	Tmem125
chr4	156185700	156185800	6	7	6	0.8	0.266	chr4	156185639	156185966	EM10E0780679	prom	chr4	156165289	156185901	ENSMUST00000071248	Agrn
chr5	31452500	31452600	27	25	26	1.1	0.266	chr5	31452223	31452573	EM10E0784575	prom	chr5	31452479	31456001	ENSMUST00000201859	Zfp512
chr5	43818800	43818900	5	6	5	0.9	0.266	chr5	43818731	43819049	EM10E0787404	prom	chr5	43818884	43826270	ENSMUST00000126976	Bst1
chr5	75044400	75044500	12	13	12	0.9	0.266	chr5	75044465	75044814	EM10E0791730	prom	chr5	74997987	75044774	ENSMUST00000075452	Chic2
chr5	91517600	91517700	82	74	78	1.1	0.266	chr5	91517437	91517787	EM10E0793390	prom	chr5	91517614	91626894	ENSMUST00000040576	Parm1
chr5	98254100	98254200	9	10	10	0.9	0.266	chr5	98253986	98254336	EM10E0794492	prom	chr5	98254183	98277030	ENSMUST00000031280	Fgf5
chr5	108434400	108434500	43	47	45	0.9	0.266	chr5	108434269	108434619	EM10E0797170	prom	chr5	108433243	108434448	ENSMUST00000049628	Atp5k
chr6	47595100	47595200	107	100	104	1.1	0.266	chr6	47594975	47595324	EM10E0819080	prom	chr6	47552385	47595341	ENSMUST00000133043	Ezh2
chr6	53573300	53573400	35	31	33	1.1	0.266	chr6	53573117	53573467	EM10E0821169	prom	chr6	53573299	53700367	ENSMUST00000205120	Creb5
chr6	128424800	128424900	20	18	19	1.1	0.266	chr6	128424543	128424874	EM10E0836160	prom	chr6	128422783	128424918	ENSMUST00000204467	Itfg2
chr7	16047900	16048000	17	15	16	1.2	0.266	chr7	16047781	16048086	EM10E0841835	prom	chr7	15970671	16047921	ENSMUST00000210781	Bicra
chr7	16273600	16273700	21	19	20	1.1	0.266	chr7	16273304	16273609	EM10E0841957	prom	chr7	16272012	16273617	ENSMUST00000169612	Inafm1
chr7	97371600	97371700	32	29	30	1.1	0.266	chr7	97371415	97371765	EM10E0857044	prom	chr7	97371605	97392185	ENSMUST00000098300	Alg8
chr7	133776600	133776700	9	8	8	1.1	0.266	chr7	133776620	133776969	EM10E0866696	prom	chr7	133720941	133776803	ENSMUST00000033290	Dhx32
chr7	141194200	141194300	21	23	22	0.9	0.266	chr7	141193936	141194286	EM10E0868328	prom	chr7	141194156	141210055	ENSMUST00000084446	Lrrc56
chr8	13757600	13757700	20	23	21	0.9	0.266	chr8	13757457	13757786	EM10E0872073	prom	chr8	13757675	13766497	ENSMUST00000130173	Cdc16
chr8	72548200	72548300	62	57	59	1.1	0.266	chr8	72548211	72548561	EM10E0881145	prom	chr8	72494560	72548270	ENSMUST00000058534	Med26
chr8	94857600	94857700	7	6	6	1.2	0.266	chr8	94857302	94857646	EM10E0886224	prom	chr8	94857500	94861826	ENSMUST00000212744	Polr2c
chr8	105880900	105881000	20	18	19	1.1	0.266	chr8	105880728	105881008	EM10E0887706	prom	chr8	105880880	105893225	ENSMUST00000040254	Edc4
chr9	58489700	58489800	5	6	6	0.8	0.266	chr9	58489570	58489790	EM10E0907091	prom	chr9	58488961	58490485	ENSMUST00000217624	Insyn1
chr9	109082500	109082600	32	28	30	1.1	0.266	chr9	109082381	109082725	EM10E0919247	prom	chr9	109077886	109082587	ENSMUST00000167504	Tma7
chr9	119357400	119357500	18	17	18	1.1	0.266	chr9	119357344	119357694	EM10E0921820	prom	chr9	119357380	119393320	ENSMUST00000039610	Xylb
chrX	13846800	13846900	53	50	52	1.1	0.266	chrX	13846595	13846943	EM10E0924795	prom	chrX	13714730	13851367	ENSMUST00000132240	Cask
chrX	48208700	48208800	115	109	112	1.1	0.266	chrX	48208542	48208892	EM10E0925827	prom	chrX	48171968	48208878	ENSMUST00000088935	Zdhhc9
chrX	159459000	159459100	6	5	5	1.3	0.266	chrX	159459034	159459240	EM10E0931062	prom	chrX	159414571	159498757	ENSMUST00000112471	Map7d2
chr2	130113800	130113900	5.61286	4.78941	5.20113	1.17193	0.266013	chr2	130113477	130113827	EM10E0710033	enhD	chr2	130112415	130154232	ENSMUST00000140947	Tgm6
chr2	121171300	121171400	5.78516	6.56952	6.17734	0.880606	0.266022	chr2	121171007	121171357	EM10E0707830	prom	chr2	121171245	121175918	ENSMUST00000130929	Tubgcp4
chr2	32693700	32693800	5.74527	5.04333	5.3943	1.13918	0.266024	chr2	32693740	32693941	EM10E0691907	enhP	chr2	32682609	32694135	ENSMUST00000130164	Fpgs
chr2	35609600	35609700	15.5168	13.5476	14.5322	1.14536	0.26603	chr2	35609452	35609757	EM10E0693288	enhD	chr2	35581059	35730992	ENSMUST00000112987	Dab2ip
chr2	163017300	163017400	14.1282	12.8276	13.4779	1.10139	0.266078	chr2	163017285	163017528	EM10E0717245	prom	chr2	163017353	163046141	ENSMUST00000018002	Ift52
chr1	171281100	171281200	72.4029	68.0005	70.2017	1.06474	0.266085	chr1	171281013	171281359	EM10E0459732	prom	chr1	171280364	171281119	ENSMUST00000133050	Ppox
chr2	41470800	41470900	20.5893	23.8339	22.2116	0.863866	0.266092	chr2	41470653	41471002	EM10E0694209	enhD	chr2	40801392	41789078	ENSMUST00000167270	Lrp1b
chr1	37891600	37891700	13.9064	15.9679	14.9372	0.870899	0.266107	chr1	37891471	37891751	EM10E0434970	K4m3	chr1	37890532	37893246	ENSMUST00000161694	Mrpl30
chr2	32192100	32192200	7.81657	6.36996	7.09326	1.2271	0.266115	chr2	32191918	32192176	EM10E0691554	enhD	chr2	32183225	32231162	ENSMUST00000132459	Prrc2b
chr1	131270300	131270400	25.4477	22.3008	23.8743	1.14111	0.266136	chr1	131270222	131270564	EM10E0449977	CTCF	chr1	131263338	131270544	ENSMUST00000163029	Ikbke
chr1	126830000	126830100	8.56406	7.16889	7.86647	1.19461	0.266237	chr1	126830013	126830259	EM10E0448998	enhP	chr1	126527539	126830481	ENSMUST00000162647	Nckap5
chr1	59764800	59764900	13.2981	11.5091	12.4036	1.15544	0.266255	chr1	59764615	59764958	EM10E0438894	enhP	chr1	59763399	59879014	ENSMUST00000087435	Bmpr2
chr2	145884900	145885000	8.36803	6.6809	7.52447	1.25253	0.266255	chr2	145884976	145885302	EM10E0712742	enhD	chr2	145785979	145887616	ENSMUST00000110005	Rin2
chr1	24678600	24678700	71.2392	65.9541	68.5966	1.08013	0.26627	chr1	24678409	24678759	EM10E0433234	prom	chr1	24678659	24707051	ENSMUST00000186096	Lmbrd1
chr2	132252500	132252600	5.75749	6.87891	6.3182	0.836976	0.26632	chr2	132252579	132252929	EM10E0710848	enhP	chr2	132249876	132252596	ENSMUST00000136676	Pcna
chr1	74098200	74098300	7.87836	8.85334	8.36585	0.889874	0.266321	chr1	74098260	74098411	EM10E0441462	enhD	chr1	73910230	74124447	ENSMUST00000169786	Tns1
chr2	164461500	164461600	5.74067	5.03087	5.38577	1.14109	0.266331	chr2	164461377	164461683	EM10E0717881	enhP	chr2	164460970	164465508	ENSMUST00000072452	Sys1
chr2	145786000	145786100	6.454	7.62061	7.0373	0.846914	0.266347	chr2	145785807	145786008	EM10E0712672	prom	chr2	145784733	145822302	ENSMUST00000142847	BC039771; Rin2
chr2	25865600	25865700	17.7665	15.2853	16.5259	1.16233	0.266361	chr2	25865404	25865752	EM10E0688493	enhP	chr2	25863794	25888942	ENSMUST00000150788	Kcnt1
chr1	39901900	39902000	6.01942	5.26745	5.64344	1.14276	0.266365	chr1	39901722	39901923	EM10E0435655	enhP	chr1	39901169	39902456	ENSMUST00000193661	Map4k4
chr1	59987900	59988000	32.2869	29.043	30.665	1.11169	0.266394	chr1	59987685	59987985	EM10E0438956	enhD	chr1	59982489	59990927	ENSMUST00000185891	Ica1l
chr2	28517200	28517300	10.1532	11.5707	10.8619	0.877499	0.266396	chr2	28517269	28517616	EM10E0689695	enhD	chr2	28513124	28542950	ENSMUST00000135803	Ralgds
chr2	174330200	174330300	6.26303	5.12448	5.69376	1.22218	0.266425	chr2	174330013	174330232	EM10E0722154	prom	chr2	174327756	174338084	ENSMUST00000133356	Gnas
chr2	105108700	105108800	10.0719	8.62607	9.34897	1.16761	0.266425	chr2	105108795	105109144	EM10E0704882	CTCF	chr2	105093629	105126403	ENSMUST00000174870	Wt1os
chr1	129273400	129273500	14.4553	16.6988	15.577	0.865649	0.266443	chr1	129273204	129273411	EM10E0449585	prom	chr1	129273301	129431058	ENSMUST00000148051	Thsd7b
chr2	115920400	115920500	7.64752	6.17298	6.91025	1.23887	0.266452	chr2	115920452	115920608	EM10E0706208	enhD	chr2	115864272	116042046	ENSMUST00000151279	Meis2
chr1	80339800	80339900	4.78717	6.02391	5.40554	0.794696	0.266496	chr1	80339668	80339954	EM10E0442990	enhP	chr1	80288830	80340279	ENSMUST00000167293	Cul3
chr2	167485700	167485800	6.30817	7.18694	6.74756	0.877727	0.266502	chr2	167485615	167485963	EM10E0719655	enhD	chr2	167484519	167485830	ENSMUST00000147051	Spata2
chr1	58585900	58586000	9.85535	8.19841	9.02688	1.2021	0.266543	chr1	58585895	58586099	EM10E0438401	prom	chr1	58529082	58586191	ENSMUST00000038372	Fam126b
chr1	183368700	183368800	5.28497	6.25983	5.7724	0.844267	0.266554	chr1	183368795	183368987	EM10E0463031	enhD	chr1	183356345	183369553	ENSMUST00000194543	Mia3
chr1	131770800	131770900	11.3708	9.17962	10.2752	1.2387	0.266597	chr1	131770703	131771051	EM10E0450164	enhD	chr1	131744021	131771504	ENSMUST00000049027	Slc26a9
chr1	106666800	106666900	6.9379	5.78	6.35895	1.20033	0.266615	chr1	106666774	106666986	EM10E0447586	enhD	chr1	106538177	106714274	ENSMUST00000112751	Bcl2
chr1	153288200	153288300	29.4273	32.058	30.7426	0.91794	0.266639	chr1	153288071	153288325	EM10E0454840	enhP	chr1	153218921	153332786	ENSMUST00000027752	Lamc1
chr2	3726700	3726800	9.27412	10.5944	9.93424	0.875382	0.266656	chr2	3726781	3727129	EM10E0684617	enhD	chr2	3704012	3779617	ENSMUST00000115055	Fam107b
chr2	92600400	92600500	5.65049	4.85162	5.25106	1.16466	0.266672	chr2	92600331	92600533	EM10E0702782	enhP	chr2	92599706	92615250	ENSMUST00000065797	Chst1
chr1	92834100	92834200	26.9549	24.0553	25.5051	1.12054	0.266674	chr1	92833997	92834345	EM10E0446471	enhD	chr1	92831968	92835677	ENSMUST00000191373	Gpc1
chr1	157244100	157244200	6.33363	7.07801	6.70582	0.894831	0.266674	chr1	157244197	157244347	EM10E0456205	enhD	chr1	157175978	157244490	ENSMUST00000129880	Rasal2
chr1	37890400	37890500	28.8836	25.9732	27.4284	1.11206	0.266679	chr1	37890236	37890566	EM10E0434968	prom	chr1	37890476	37898535	ENSMUST00000027256	Mrpl30
chr2	33235100	33235200	15.4318	13.7726	14.6022	1.12047	0.266706	chr2	33234937	33235142	EM10E0692224	CTCF	chr2	33216116	33242393	ENSMUST00000193373	Angptl2
chr2	104449300	104449400	8.29252	6.97371	7.63311	1.18911	0.266723	chr2	104449290	104449494	EM10E0704720	enhD	chr2	104429780	104493690	ENSMUST00000111124	Hipk3
chr2	90782700	90782800	8.22486	9.49548	8.86017	0.866187	0.266753	chr2	90782619	90782926	EM10E0701983	prom	chr2	90782727	90810669	ENSMUST00000136058	Agbl2
chr1	43933600	43933700	58.5292	63.1787	60.854	0.926408	0.266776	chr1	43933698	43934048	EM10E0436579	prom	chr1	43933646	43949405	ENSMUST00000185579	Tpp2
chr1	58586500	58586600	11.109	9.07307	10.091	1.22439	0.266825	chr1	58586475	58586725	EM10E0438403	enhP	chr1	58586383	58595964	ENSMUST00000027193	Ndufb3
chr1	167598400	167598500	42.8116	39.4509	41.1312	1.08519	0.266833	chr1	167598303	167598642	EM10E0458691	prom	chr1	167598459	167639424	ENSMUST00000111386	Rxrg
chr2	4391700	4391800	7.73472	6.68134	7.20803	1.15766	0.266837	chr2	4391640	4391896	EM10E0684774	enhD	chr2	4389615	4433512	ENSMUST00000141746	Frmd4a
chr2	136891000	136891100	18.9539	17.3925	18.1732	1.08977	0.26684	chr2	136890899	136891078	EM10E0711578	enhP	chr2	136881218	136891154	ENSMUST00000144275	Mkks
chr2	75659800	75659900	30.1722	27.6551	28.9136	1.09102	0.266846	chr2	75659595	75659944	EM10E0700139	enhP	chr2	75659279	75662033	ENSMUST00000132392	Hnrnpa3
chr2	134929700	134929800	22.4791	25.2266	23.8528	0.891086	0.266854	chr2	134929549	134929863	EM10E0711238	enhD	chr2	134786174	134989373	ENSMUST00000130524	Plcb1
chr1	153665400	153665500	6.30094	5.52204	5.91149	1.14105	0.266899	chr1	153665418	153665761	EM10E0454994	prom	chr1	153661080	153691000	ENSMUST00000124500	Rgs8
chr1	57850100	57850200	7.35274	6.4452	6.89897	1.14081	0.266901	chr1	57849970	57850269	EM10E0438230	enhD	chr1	57774889	57857541	ENSMUST00000168016	Spats2l
chr1	133763000	133763100	13.6295	12.0468	12.8381	1.13138	0.266944	chr1	133763015	133763347	EM10E0451177	enhD	chr1	133753699	133801036	ENSMUST00000128692	Atp2b4
chr2	34356000	34356100	5.5562	4.66084	5.10852	1.1921	0.266962	chr2	34355939	34356286	EM10E0692728	enhD	chr2	34176858	34370846	ENSMUST00000175855	Pbx3
chr1	51796000	51796100	15.1091	16.7554	15.9323	0.901745	0.266994	chr1	51795917	51796251	EM10E0437131	enhD	chr1	51749988	51907316	ENSMUST00000114541	Myo1b
chr10	96033800	96033900	19	22	21	0.9	0.267	chr10	96033673	96034010	EM10E0486155	CTCF	chr10	95940749	96045518	ENSMUST00000053484	Eea1
chr11	73039600	73039700	13	12	12	1.1	0.267	chr11	73039478	73039729	EM10E0509127	CTCF	chr11	73019007	73042062	ENSMUST00000155720	Camkk1
chr11	86174300	86174400	8	6	7	1.2	0.267	chr11	86174197	86174546	EM10E0513971	CTCF	chr11	86058137	86201193	ENSMUST00000044423	Brip1
chr12	38130400	38130500	16	14	15	1.1	0.267	chr12	38130358	38130618	EM10E0535158	CTCF	chr12	37880173	38136840	ENSMUST00000221176	Dgkb
chr12	76592400	76592500	9	10	9	0.9	0.267	chr12	76592252	76592539	EM10E0540265	CTCF	chr12	76580487	76710547	ENSMUST00000021458	Sptb
chr12	91314400	91314500	25	27	26	0.9	0.267	chr12	91314217	91314534	EM10E0544670	CTCF	chr12	91289392	91384409	ENSMUST00000127802	Cep128
chr13	19684100	19684200	20	19	19	1.1	0.267	chr13	19684017	19684307	EM10E0552856	CTCF	chr13	19645077	19689564	ENSMUST00000221343	Nme8
chr14	118591700	118591800	45	42	44	1.1	0.267	chr14	118591523	118591865	EM10E0591202	CTCF	chr14	118483810	118676931	ENSMUST00000226703	Abcc4
chr15	43160000	43160100	13	11	12	1.2	0.267	chr15	43159939	43160117	EM10E0598265	CTCF	chr15	43020793	43170826	ENSMUST00000226810	Rspo2
chr15	91290700	91290800	25	23	24	1.1	0.267	chr15	91290576	91290913	EM10E0609195	CTCF	chr15	91267695	91573261	ENSMUST00000109283	Slc2a13
chr16	38197400	38197500	26	23	25	1.1	0.267	chr16	38197317	38197640	EM10E0623113	CTCF	chr16	38144294	38209490	ENSMUST00000132057	Gsk3b
chr17	8884700	8884800	7	6	6	1.2	0.267	chr17	8884798	8884979	EM10E0632779	CTCF	chr17	8801692	8899189	ENSMUST00000141877	Pde10a
chr17	13830800	13830900	21	23	22	0.9	0.267	chr17	13830722	13830986	EM10E0633787	CTCF	chr17	13760540	13905794	ENSMUST00000170827	Afdn
chr17	28163900	28164000	23	25	24	0.9	0.267	chr17	28163741	28163952	EM10E0637101	CTCF	chr17	28142140	28174854	ENSMUST00000043503	Scube3
chr19	5302600	5302700	19	17	18	1.1	0.267	chr19	5302486	5302821	EM10E0669959	CTCF	chr19	5298330	5308738	ENSMUST00000061169	Gal3st3
chr19	47121200	47121300	24	22	23	1.1	0.267	chr19	47121092	47121391	EM10E0681100	CTCF	chr19	47090767	47131865	ENSMUST00000072141	Pdcd11
chr3	53491900	53492000	8	6	7	1.22	0.267	chr3	53491786	53492059	EM10E0729679	CTCF	chr3	53488652	53498492	ENSMUST00000124702	Stoml3
chr3	59077400	59077500	7	8	8	0.85	0.267	chr3	59077412	59077577	EM10E0730727	CTCF	chr3	59005824	59094888	ENSMUST00000040846	Med12l
chr3	83899700	83899800	29	25	27	1.14	0.267	chr3	83899587	83899936	EM10E0733336	CTCF	chr3	83898209	83909218	ENSMUST00000195245	Tmem131l
chr3	88157800	88157900	6	5	5	1.15	0.267	chr3	88157794	88158129	EM10E0734868	CTCF	chr3	88142371	88172086	ENSMUST00000001455	Mef2d
chr3	141839100	141839200	22	20	21	1.11	0.267	chr3	141838903	141839251	EM10E0746434	CTCF	chr3	141838101	141931523	ENSMUST00000106232	Bmpr1b
chr3	144753300	144753400	9	11	10	0.83	0.267	chr3	144753188	144753392	EM10E0747024	CTCF	chr3	144729676	144760977	ENSMUST00000029932	Clca3a1
chr4	45280200	45280300	28	24	26	1.2	0.267	chr4	45280194	45280450	EM10E0754319	CTCF	chr4	45184905	45285936	ENSMUST00000044773	Frmpd1
chr4	57250700	57250800	10	9	10	1.1	0.267	chr4	57250740	57250905	EM10E0756604	CTCF	chr4	57190840	57301837	ENSMUST00000075637	Ptpn3
chr5	23490900	23491000	13	11	12	1.2	0.267	chr5	23490843	23491151	EM10E0782678	CTCF	chr5	23485500	23496208	ENSMUST00000146375	Kmt2e
chr5	89543600	89543700	36	32	34	1.1	0.267	chr5	89543508	89543817	EM10E0793082	CTCF	chr5	89527428	89583740	ENSMUST00000048557	Npffr2
chr5	122379900	122380000	24	21	22	1.1	0.267	chr5	122379850	122380109	EM10E0802743	CTCF	chr5	122372450	122382902	ENSMUST00000031420	Gpn3
chr7	114494200	114494300	12	13	13	0.9	0.267	chr7	114494137	114494394	EM10E0861554	CTCF	chr7	114415280	114539251	ENSMUST00000032909	Pde3b
chr9	8964700	8964800	16	13	14	1.2	0.267	chr9	8964553	8964882	EM10E0896399	CTCF	chr9	8899832	8968611	ENSMUST00000189181	Pgr
chr9	75280900	75281000	12	11	11	1.1	0.267	chr9	75280942	75281098	EM10E0912670	CTCF	chr9	75232019	75305451	ENSMUST00000036555	Myo5c
chrX	133947700	133947800	16	14	15	1.1	0.267	chrX	133947403	133947751	EM10E0929531	CTCF	chrX	133936384	133981783	ENSMUST00000113297	Sytl4
chrX	141213000	141213100	22	19	21	1.2	0.267	chrX	141212831	141213181	EM10E0930157	CTCF	chrX	141165402	141474076	ENSMUST00000101205	Col4a6
chr10	4341600	4341700	24	22	23	1.1	0.267	chr10	4341504	4341717	EM10E0466214	enhD	chr10	4266379	4359470	ENSMUST00000045730	Akap12
chr10	29178200	29178300	28	30	29	0.9	0.267	chr10	29178012	29178329	EM10E0471010	enhD	chr10	29143838	29199630	ENSMUST00000092629	Soga3
chr10	39471900	39472000	12	11	11	1.1	0.267	chr10	39471744	39471947	EM10E0471920	enhD	chr10	39454804	39564355	ENSMUST00000135242	Fyn
chr10	39485000	39485100	15	17	16	0.9	0.267	chr10	39485009	39485187	EM10E0471929	enhD	chr10	39454804	39564355	ENSMUST00000135242	Fyn
chr10	69254700	69254800	8	9	8	0.8	0.267	chr10	69254390	69254739	EM10E0478074	enhD	chr10	69208551	69289900	ENSMUST00000164034	Rhobtb1
chr10	70530300	70530400	10	8	9	1.2	0.267	chr10	70530288	70530625	EM10E0478588	enhD	chr10	70440667	70558729	ENSMUST00000105436	Fam13c
chr10	79802100	79802200	7	6	7	1.2	0.267	chr10	79801824	79802157	EM10E0480737	enhD	chr10	79793571	79820896	ENSMUST00000046945	Palm
chr10	90721700	90721800	70	76	73	0.9	0.267	chr10	90721613	90721791	EM10E0484435	enhD	chr10	90575726	90973300	ENSMUST00000182356	Anks1b
chr10	93248600	93248700	7	9	8	0.8	0.267	chr10	93248433	93248772	EM10E0484883	enhD	chr10	93208299	93267071	ENSMUST00000215286	Cdk17
chr10	122931400	122931500	23	21	22	1.1	0.267	chr10	122931366	122931595	EM10E0490937	enhD	chr10	122895367	122941449	ENSMUST00000162969	Ppm1h
chr11	5629300	5629400	7	6	7	1.2	0.267	chr11	5629106	5629451	EM10E0493832	enhD	chr11	5569683	5689337	ENSMUST00000109856	Ankrd36
chr11	36697300	36697400	5	5	5	0.8	0.267	chr11	36697162	36697504	EM10E0499635	enhD	chr11	36006655	37235882	ENSMUST00000102801	Tenm2
chr11	54754400	54754500	21	23	22	0.9	0.267	chr11	54754356	54754706	EM10E0503117	enhD	chr11	54717455	54787675	ENSMUST00000064104	Cdc42se2
chr11	81518300	81518400	5	6	5	0.9	0.267	chr11	81518326	81518527	EM10E0512513	enhD	chr11	80880168	81968457	ENSMUST00000066197	Asic2
chr11	102208400	102208500	6	6	6	1.1	0.267	chr11	102208202	102208424	EM10E0520824	enhD	chr11	102206627	102218928	ENSMUST00000131254	Hdac5
chr11	107416800	107416900	20	17	19	1.1	0.267	chr11	107416585	107416889	EM10E0523164	enhD	chr11	107207891	107470699	ENSMUST00000103064	Pitpnc1
chr11	114006200	114006300	10	8	9	1.2	0.267	chr11	114005880	114006210	EM10E0524968	enhD	chr11	113776373	114066218	ENSMUST00000041627	Sdk2
chr12	5353500	5353600	10	8	9	1.3	0.267	chr12	5353489	5353718	EM10E0530355	enhD	chr12	5077471	5375682	ENSMUST00000020958	Klhl29
chr12	16552500	16552600	5	4	5	1.1	0.267	chr12	16552387	16552689	EM10E0531759	enhD	chr12	16551584	16562444	ENSMUST00000221789	Lpin1
chr12	16997100	16997200	5	4	5	1.2	0.267	chr12	16997079	16997399	EM10E0531945	enhD	chr12	16992960	17000025	ENSMUST00000067572	Pqlc3
chr12	29663500	29663600	7	9	8	0.8	0.267	chr12	29663349	29663694	EM10E0533613	enhD	chr12	29528383	29920539	ENSMUST00000218583	Myt1l
chr12	40792300	40792400	10	9	9	1.1	0.267	chr12	40792137	40792463	EM10E0535460	enhD	chr12	40787591	40811341	ENSMUST00000220783	Dock4
chr12	69890200	69890300	7	6	6	1.3	0.267	chr12	69890097	69890428	EM10E0538156	enhD	chr12	69803749	69893009	ENSMUST00000110567	Map4k5
chr12	71886000	71886100	6	5	5	1.2	0.267	chr12	71885814	71886163	EM10E0538884	enhD	chr12	71831115	71952360	ENSMUST00000222327	Daam1
chr12	74108900	74109000	21	19	20	1.1	0.267	chr12	74108894	74109110	EM10E0539663	enhD	chr12	73997660	74273267	ENSMUST00000221220	Syt16
chr12	85366500	85366600	32	27	29	1.2	0.267	chr12	85366249	85366596	EM10E0543446	enhD	chr12	85342787	85374847	ENSMUST00000040766	Tmed10
chr12	89049500	89049600	13	11	12	1.2	0.267	chr12	89049304	89049653	EM10E0544516	enhD	chr12	88722875	89261571	ENSMUST00000167734	Nrxn3
chr12	107991200	107991300	12	11	11	1.1	0.267	chr12	107991176	107991525	EM10E0547816	enhD	chr12	107910402	108003602	ENSMUST00000066060	Bcl11b
chr13	46548600	46548700	8	9	8	0.9	0.267	chr13	46548676	46548946	EM10E0559449	enhD	chr13	46501847	46650281	ENSMUST00000021802	Cap2
chr13	58090900	58091000	41	38	40	1.1	0.267	chr13	58090705	58090956	EM10E0563054	enhD	chr13	58000227	58102428	ENSMUST00000091583	Klhl3
chr13	70794300	70794400	5	6	6	0.9	0.267	chr13	70794265	70794615	EM10E0565368	enhD	chr13	70727801	70841811	ENSMUST00000080145	Adamts16
chr13	92639400	92639500	20	22	21	0.9	0.267	chr13	92639138	92639486	EM10E0567762	enhD	chr13	92611090	92711947	ENSMUST00000049488	Serinc5
chr14	7889500	7889600	18	21	20	0.9	0.267	chr14	7889272	7889578	EM10E0574040	enhD	chr14	7817956	7951588	ENSMUST00000052678	Flnb
chr14	103088700	103088800	7	8	7	0.8	0.267	chr14	103088581	103088835	EM10E0590211	enhD	chr14	103083104	103089817	ENSMUST00000127113	Fbxl3
chr15	9100500	9100600	7	8	8	0.9	0.267	chr15	9100587	9100873	EM10E0593824	enhD	chr15	9094646	9103038	ENSMUST00000227928	Nadk2
chr15	25933300	25933400	6	7	6	0.8	0.267	chr15	25933212	25933386	EM10E0595281	enhD	chr15	25843179	25973687	ENSMUST00000022881	Retreg1
chr15	58645500	58645600	6	7	7	0.9	0.267	chr15	58645491	58645835	EM10E0599823	enhD	chr15	58638504	58647083	ENSMUST00000159705	Fer1l6
chr15	64052200	64052300	7	5	6	1.3	0.267	chr15	64052164	64052332	EM10E0601064	enhD	chr15	64020240	64060428	ENSMUST00000226129	Cyrib
chr15	73637600	73637700	10	9	9	1.1	0.267	chr15	73637678	73637913	EM10E0602418	enhD	chr15	73605592	73645762	ENSMUST00000130765	Slc45a4
chr15	74536600	74536700	33	35	34	0.9	0.267	chr15	74536610	74536837	EM10E0602661	enhD	chr15	74516194	74589464	ENSMUST00000042035	Adgrb1
chr15	77214600	77214700	5	6	5	0.8	0.267	chr15	77214583	77214739	EM10E0603915	enhD	chr15	77078989	77306928	ENSMUST00000171751	Rbfox2
chr15	77803200	77803300	12	10	11	1.2	0.267	chr15	77803072	77803324	EM10E0604094	enhD	chr15	77760586	77842175	ENSMUST00000016771	Myh9
chr15	78117200	78117300	8	6	7	1.3	0.267	chr15	78117026	78117343	EM10E0604294	enhD	chr15	77991747	78120028	ENSMUST00000019290	Cacng2
chr15	78437200	78437300	14	15	14	0.9	0.267	chr15	78436923	78437271	EM10E0604454	enhD	chr15	78432986	78437734	ENSMUST00000160916	Kctd17
chr15	80530400	80530500	17	15	16	1.1	0.267	chr15	80530277	80530577	EM10E0605677	enhD	chr15	80452239	80560470	ENSMUST00000096347	Enthd1
chr15	86109800	86109900	7	6	7	1.2	0.267	chr15	86109647	86109978	EM10E0608312	enhD	chr15	86057694	86137634	ENSMUST00000088931	Gramd4
chr16	7146700	7146800	8	7	7	1.1	0.267	chr16	7146506	7146852	EM10E0614850	enhD	chr16	5885354	7353045	ENSMUST00000230658	Rbfox1
chr16	24426000	24426100	11	10	11	1.2	0.267	chr16	24425933	24426253	EM10E0619292	enhD	chr16	24393506	24685183	ENSMUST00000231352	Lpp
chr16	35609700	35609800	7	8	8	0.9	0.267	chr16	35609728	35609916	EM10E0622484	enhD	chr16	35541144	35648140	ENSMUST00000133554	Sema5b
chr16	43966100	43966200	8	7	7	1.2	0.267	chr16	43966022	43966277	EM10E0623952	enhD	chr16	43965032	43979791	ENSMUST00000231700	Zdhhc23
chr16	85096700	85096800	6	7	6	0.9	0.267	chr16	85096641	85096946	EM10E0627670	enhD	chr16	84949684	85173766	ENSMUST00000227723	App
chr17	5249900	5250000	6	7	6	0.8	0.267	chr17	5249776	5249969	EM10E0631756	enhD	chr17	4994938	5343505	ENSMUST00000092723	Arid1b
chr17	8856800	8856900	5	6	5	0.9	0.267	chr17	8856481	8856816	EM10E0632758	enhD	chr17	8801692	8899189	ENSMUST00000141877	Pde10a
chr17	28874500	28874600	7	6	6	1.2	0.267	chr17	28874295	28874552	EM10E0637579	enhD	chr17	28858410	28890309	ENSMUST00000056866	Pnpla1
chr17	32479800	32479900	10	8	9	1.2	0.267	chr17	32479631	32479969	EM10E0639463	enhD	chr17	32478250	32483418	ENSMUST00000236005	Cyp4f39
chr17	47145100	47145200	8	6	7	1.2	0.267	chr17	47145061	47145402	EM10E0643112	enhD	chr17	47140874	47329536	ENSMUST00000188947	Trerf1
chr17	56826800	56826900	11	12	11	0.9	0.267	chr17	56826724	56827072	EM10E0645350	enhD	chr17	56775896	56831013	ENSMUST00000086801	Rfx2
chr18	25678600	25678700	7	5	6	1.3	0.267	chr18	25678491	25678736	EM10E0655901	enhD	chr18	25504219	25752692	ENSMUST00000225927	Celf4
chr18	53935900	53936000	11	12	11	0.9	0.267	chr18	53935782	53936110	EM10E0660863	enhD	chr18	53932243	53948671	ENSMUST00000236399	Csnk1g3
chr18	70588000	70588100	32	30	31	1.1	0.267	chr18	70588045	70588253	EM10E0665605	enhD	chr18	70580788	70622721	ENSMUST00000127260	Mbd2
chr18	75283600	75283700	12	11	11	1.1	0.267	chr18	75283688	75283965	EM10E0666265	enhD	chr18	75018784	75286964	ENSMUST00000039608	Dym
chr18	77316600	77316700	69	75	72	0.9	0.267	chr18	77316460	77316795	EM10E0666916	enhD	chr18	77307749	77382328	ENSMUST00000035501	Loxhd1
chr18	80196300	80196400	12	10	11	1.2	0.267	chr18	80196206	80196526	EM10E0667518	enhD	chr18	80192264	80200658	ENSMUST00000025462	Rbfa
chr18	82917900	82918000	8	7	7	1.2	0.267	chr18	82917945	82918130	EM10E0668326	enhD	chr18	82917753	82955817	ENSMUST00000237340	Zfp516
chr18	89098300	89098400	5	6	6	0.8	0.267	chr18	89098064	89098395	EM10E0668884	enhD	chr18	89064213	89131013	ENSMUST00000236676	Rttn
chr19	40241100	40241200	6	5	5	1.2	0.267	chr19	40240827	40241177	EM10E0678077	enhD	chr19	40221172	40271616	ENSMUST00000068439	Pdlim1
chr19	58819100	58819200	11	13	12	0.8	0.267	chr19	58819132	58819405	EM10E0683885	enhD	chr19	58799681	58822121	ENSMUST00000238055	Hspa12a
chr3	25675300	25675400	5	4	5	1.11	0.267	chr3	25675092	25675402	EM10E0725547	enhD	chr3	25431810	26133734	ENSMUST00000075054	Nlgn1
chr3	26662400	26662500	23	26	24	0.88	0.267	chr3	26662257	26662524	EM10E0725586	enhD	chr3	26637619	26983212	ENSMUST00000047005	Spata16
chr3	127036100	127036200	5	6	5	0.79	0.267	chr3	127036112	127036422	EM10E0743747	enhD	chr3	126921613	127409059	ENSMUST00000182078	Ank2
chr3	131490300	131490400	36	39	37	0.91	0.267	chr3	131490277	131490620	EM10E0744836	enhD	chr3	131342168	131490479	ENSMUST00000197057	Sgms2
chr3	137950500	137950600	7	5	6	1.24	0.267	chr3	137950535	137950834	EM10E0745852	enhD	chr3	137931006	137981545	ENSMUST00000029806	Dapp1
chr3	137963500	137963600	6	6	6	0.89	0.267	chr3	137963547	137963886	EM10E0745867	enhD	chr3	137931006	137981545	ENSMUST00000029806	Dapp1
chr4	32483100	32483200	71	64	68	1.1	0.267	chr4	32482917	32483255	EM10E0752125	enhD	chr4	32239076	32501636	ENSMUST00000149201	Bach2
chr4	43571100	43571200	5	6	6	0.8	0.267	chr4	43571074	43571290	EM10E0753788	enhD	chr4	43566927	43578089	ENSMUST00000128403	Gba2
chr4	57139500	57139600	26	23	24	1.1	0.267	chr4	57139505	57139844	EM10E0756554	enhD	chr4	57061725	57143437	ENSMUST00000030142	Epb41l4b
chr4	62612800	62612900	9	11	10	0.8	0.267	chr4	62612802	62613147	EM10E0757849	enhD	chr4	62604458	62623916	ENSMUST00000146083	Rgs3
chr4	63399500	63399600	10	8	9	1.2	0.267	chr4	63399362	63399573	EM10E0758130	enhD	chr4	63367124	63403354	ENSMUST00000035724	Akna
chr4	81333100	81333200	35	40	37	0.9	0.267	chr4	81332933	81333266	EM10E0759068	enhD	chr4	81320367	81335830	ENSMUST00000134572	Mpdz
chr4	98563700	98563800	5	4	5	1.2	0.267	chr4	98563536	98563873	EM10E0761744	enhD	chr4	98395790	98719603	ENSMUST00000041284	Patj
chr4	106429300	106429400	8	9	9	0.8	0.267	chr4	106429187	106429492	EM10E0763480	enhD	chr4	106316212	106441317	ENSMUST00000165709	Usp24
chr4	107085100	107085200	19	22	21	0.9	0.267	chr4	107084833	107085182	EM10E0763830	enhD	chr4	107066987	107085826	ENSMUST00000106758	Cyb5rl
chr4	120272400	120272500	7	8	7	0.9	0.267	chr4	120272252	120272591	EM10E0767046	enhD	chr4	120267078	120287349	ENSMUST00000102656	Foxo6
chr4	140714000	140714100	94	87	91	1.1	0.267	chr4	140713981	140714331	EM10E0775307	enhD	chr4	140700540	140723220	ENSMUST00000071169	Rcc2
chr4	155279200	155279300	5	4	5	1.2	0.267	chr4	155279150	155279318	EM10E0780235	enhD	chr4	155260128	155345772	ENSMUST00000103178	Prkcz
chr4	155280600	155280700	24	21	23	1.1	0.267	chr4	155280306	155280656	EM10E0780237	enhD	chr4	155260128	155345772	ENSMUST00000103178	Prkcz
chr5	24871300	24871400	13	12	12	1.1	0.267	chr5	24871340	24871649	EM10E0783205	enhD	chr5	24863775	24871753	ENSMUST00000135525	Prkag2
chr5	34986000	34986100	51	47	49	1.1	0.267	chr5	34985977	34986142	EM10E0785769	enhD	chr5	34949444	35033595	ENSMUST00000030984	Rgs12
chr5	53187300	53187400	6	7	7	0.8	0.267	chr5	53187291	53187481	EM10E0788461	enhD	chr5	53107082	53213452	ENSMUST00000031090	Sel1l3
chr5	92861800	92861900	10	8	9	1.2	0.267	chr5	92861725	92862040	EM10E0793820	enhD	chr5	92683434	92965314	ENSMUST00000113055	Shroom3
chr5	104471200	104471300	5	6	5	0.8	0.267	chr5	104471166	104471516	EM10E0796088	enhD	chr5	104459449	104505819	ENSMUST00000086831	Pkd2
chr5	110786500	110786600	8	7	7	1.1	0.267	chr5	110786496	110786822	EM10E0797588	enhD	chr5	110785999	110787945	ENSMUST00000196094	Ulk1
chr5	117441400	117441500	14	12	13	1.1	0.267	chr5	117441348	117441653	EM10E0800624	enhD	chr5	117413999	117555942	ENSMUST00000073347	Ksr2
chr5	122319600	122319700	62	58	60	1.1	0.267	chr5	122319576	122319732	EM10E0802721	enhD	chr5	122295771	122322340	ENSMUST00000119015	Pptc7
chr5	139138200	139138300	7	6	6	1.2	0.267	chr5	139138285	139138633	EM10E0808228	enhD	chr5	139108510	139150001	ENSMUST00000155833	Prkar1b
chr6	4956700	4956800	6	5	5	1.2	0.267	chr6	4956706	4957031	EM10E0812859	enhD	chr6	4902916	5159590	ENSMUST00000175889	Ppp1r9a
chr6	36437900	36438000	11	13	12	0.9	0.267	chr6	36437998	36438338	EM10E0817313	enhD	chr6	36388083	36528414	ENSMUST00000172278	Chrm2
chr6	36755200	36755300	13	11	12	1.1	0.267	chr6	36755167	36755434	EM10E0817337	enhD	chr6	36714928	36810220	ENSMUST00000101534	Ptn
chr6	54538900	54539000	7	6	6	1.2	0.267	chr6	54538737	54539073	EM10E0821576	enhD	chr6	54534524	54554455	ENSMUST00000129744	Scrn1
chr6	99428800	99428900	4	5	4	0.8	0.267	chr6	99428630	99428831	EM10E0829568	enhD	chr6	98925341	99435345	ENSMUST00000113322	Foxp1
chr6	128071100	128071200	26	29	28	0.9	0.267	chr6	128070959	128071228	EM10E0836002	enhD	chr6	127961395	128143563	ENSMUST00000112173	Tspan9
chr6	140484400	140484500	9	7	8	1.2	0.267	chr6	140484251	140484589	EM10E0838245	enhD	chr6	140424053	140597110	ENSMUST00000087622	Plekha5
chr7	27266700	27266800	11	12	11	0.9	0.267	chr7	27266557	27266800	EM10E0844238	enhD	chr7	27258432	27266801	ENSMUST00000144010	Numbl
chr7	29453100	29453200	24	21	22	1.1	0.267	chr7	29453159	29453333	EM10E0845363	enhD	chr7	29384255	29505452	ENSMUST00000182011	Sipa1l3
chr7	45800700	45800800	17	19	18	0.9	0.267	chr7	45800486	45800816	EM10E0848682	enhD	chr7	45783737	45804144	ENSMUST00000209617	Lmtk3
chr7	63755700	63755800	31	28	29	1.1	0.267	chr7	63755611	63755921	EM10E0850339	enhD	chr7	63754711	63757925	ENSMUST00000177511	Otud7a
chr7	74286600	74286700	11	9	10	1.2	0.267	chr7	74286649	74286850	EM10E0852846	enhD	chr7	74275418	74554633	ENSMUST00000098371	Slco3a1
chr7	82458500	82458600	9	7	8	1.2	0.267	chr7	82458397	82458743	EM10E0855078	enhD	chr7	82335731	82614450	ENSMUST00000173287	Adamtsl3
chr7	120994400	120994500	7	6	6	1.2	0.267	chr7	120994338	120994648	EM10E0862915	enhD	chr7	120982508	121014787	ENSMUST00000033166	Mfsd13b
chr8	10546600	10546700	7	5	6	1.3	0.267	chr8	10546615	10546785	EM10E0870770	enhD	chr8	10153967	10634742	ENSMUST00000207477	Myo16
chr8	14690100	14690200	6	5	6	1.2	0.267	chr8	14689912	14690130	EM10E0872248	enhD	chr8	14095864	14847108	ENSMUST00000152652	Dlgap2
chr8	24990200	24990300	6	5	6	1.2	0.267	chr8	24990251	24990601	EM10E0873473	enhD	chr8	24990271	24997790	ENSMUST00000211319	Adam9
chr8	48511400	48511500	15	18	16	0.9	0.267	chr8	48511200	48511444	EM10E0877763	enhD	chr8	48335192	48555313	ENSMUST00000110346	Tenm3
chr8	82865400	82865500	50	46	48	1.1	0.267	chr8	82865338	82865566	EM10E0882513	enhD	chr8	82863813	82910729	ENSMUST00000211714	Rnf150
chr8	84428300	84428400	9	10	9	0.9	0.267	chr8	84428043	84428355	EM10E0883123	enhD	chr8	84338638	84640246	ENSMUST00000238701	Cacna1a
chr8	84934900	84935000	18	15	16	1.2	0.267	chr8	84934880	84935205	EM10E0883506	enhD	chr8	84934923	84937344	ENSMUST00000128356	Mast1
chr8	87939000	87939100	8	9	8	0.9	0.267	chr8	87938802	87939020	EM10E0884331	enhD	chr8	87661809	87959595	ENSMUST00000109655	Zfp423
chr8	106647600	106647700	19	17	18	1.1	0.267	chr8	106647480	106647732	EM10E0888097	enhD	chr8	106603350	106670246	ENSMUST00000000312	Cdh1
chr8	108904400	108904500	7	8	8	0.9	0.267	chr8	108904361	108904612	EM10E0888845	enhD	chr8	108714643	108961630	ENSMUST00000043896	Zfhx3
chr8	111547400	111547500	15	18	17	0.9	0.267	chr8	111547248	111547430	EM10E0889659	enhD	chr8	111536096	111625720	ENSMUST00000172856	Znrf1
chr8	125558900	125559000	7	8	8	0.9	0.267	chr8	125558683	125559026	EM10E0894886	enhD	chr8	125418073	125569756	ENSMUST00000212168	Sipa1l2
chr8	128416000	128416100	12	9	11	1.3	0.267	chr8	128415765	128416069	EM10E0895914	enhD	chr8	128359072	128428469	ENSMUST00000212746	Nrp1
chr9	20664200	20664300	24	26	25	0.9	0.267	chr9	20663964	20664230	EM10E0897500	enhD	chr9	20652094	20666584	ENSMUST00000034689	Pin1
chr9	20664400	20664500	8	9	9	0.8	0.267	chr9	20664412	20664743	EM10E0897501	enhD	chr9	20652094	20666584	ENSMUST00000034689	Pin1
chr9	21463100	21463200	15	17	16	0.9	0.267	chr9	21463026	21463230	EM10E0897969	enhD	chr9	21424967	21467700	ENSMUST00000174828	Dnm2
chr9	21463400	21463500	16	14	15	1.2	0.267	chr9	21463262	21463597	EM10E0897970	enhD	chr9	21424967	21467700	ENSMUST00000174828	Dnm2
chr9	32718000	32718100	5	5	5	1.1	0.267	chr9	32717943	32718265	EM10E0900140	enhD	chr9	32696021	32757820	ENSMUST00000034534	Ets1
chr9	37530300	37530400	7	8	8	0.9	0.267	chr9	37530143	37530483	EM10E0900998	enhD	chr9	37530249	37531641	ENSMUST00000144596	Esam
chr9	45915900	45916000	6	7	7	0.8	0.267	chr9	45915729	45915993	EM10E0903518	enhD	chr9	45906496	45929712	ENSMUST00000039059	Pcsk7
chr9	65824300	65824400	5	5	5	1.1	0.267	chr9	65824174	65824484	EM10E0910014	enhD	chr9	65692390	65827564	ENSMUST00000159109	Zfp609
chr9	67435500	67435600	7	6	6	1.1	0.267	chr9	67435403	67435744	EM10E0910700	enhD	chr9	67217086	67559703	ENSMUST00000040025	Tln2
chr9	77968000	77968100	6	8	7	0.8	0.267	chr9	77967753	77968089	EM10E0913260	enhD	chr9	77917363	77984519	ENSMUST00000034904	Elovl5
chr9	106472000	106472100	11	9	10	1.2	0.267	chr9	106471919	106472182	EM10E0918037	enhD	chr9	106470321	106476949	ENSMUST00000067218	Parp3
chr9	119034800	119034900	5	5	5	1.1	0.267	chr9	119034809	119035027	EM10E0921686	enhD	chr9	119033000	119040909	ENSMUST00000174132	Ctdspl
chr9	121906100	121906200	20	23	22	0.9	0.267	chr9	121906017	121906202	EM10E0922797	enhD	chr9	121898354	121911074	ENSMUST00000214340	Ackr2
chrX	162542900	162543000	6	7	6	0.9	0.267	chrX	162542842	162543015	EM10E0931375	enhD	chrX	162411953	162565514	ENSMUST00000154424	Reps2
chr10	8517300	8517400	6	6	6	1.2	0.267	chr10	8517191	8517540	EM10E0466987	enhP	chr10	8204808	8518825	ENSMUST00000061601	Ust
chr10	60282700	60282800	6	5	6	1.2	0.267	chr10	60282706	60282926	EM10E0475801	enhP	chr10	60277626	60302594	ENSMUST00000105465	Psap
chr10	84576800	84576900	20	18	19	1.1	0.267	chr10	84576745	84576953	EM10E0483100	enhP	chr10	84576625	84614359	ENSMUST00000020223	Tcp11l2
chr10	128494600	128494700	13	15	14	0.9	0.267	chr10	128494612	128494818	EM10E0492321	enhP	chr10	128494156	128498685	ENSMUST00000026428	Myl6b
chr11	6389800	6389900	5	5	5	1.2	0.267	chr11	6389797	6389961	EM10E0494154	enhP	chr11	6389073	6406158	ENSMUST00000109787	Zmiz2
chr11	60913500	60913600	7	8	7	0.8	0.267	chr11	60913458	60913637	EM10E0505072	enhP	chr11	60902245	60913812	ENSMUST00000019075	Natd1
chr11	76407500	76407600	6	5	5	1.2	0.267	chr11	76407255	76407515	EM10E0510376	enhP	chr11	76406951	76414329	ENSMUST00000120699	Timm22
chr11	84129300	84129400	9	11	10	0.9	0.267	chr11	84129185	84129413	EM10E0513213	enhP	chr11	84078919	84129600	ENSMUST00000018795	Tada2a
chr11	108343600	108343700	8	7	8	1.2	0.267	chr11	108343536	108343743	EM10E0523552	enhP	chr11	108343353	108395905	ENSMUST00000133383	Apoh
chr11	115776100	115776200	6	8	7	0.9	0.267	chr11	115775949	115776236	EM10E0525926	enhP	chr11	115765432	115799366	ENSMUST00000093912	Tmem94
chr12	29535300	29535400	8	7	7	1.2	0.267	chr12	29535184	29535468	EM10E0533591	enhP	chr12	29533384	29566998	ENSMUST00000219899	Myt1l
chr12	76370600	76370700	11	10	11	1.2	0.267	chr12	76370309	76370658	EM10E0540131	enhP	chr12	76370265	76396950	ENSMUST00000042779	Zbtb1
chr12	108423400	108423500	8	7	8	1.2	0.267	chr12	108423272	108423448	EM10E0548055	enhP	chr12	108370956	108508538	ENSMUST00000138456	Eml1
chr13	12339800	12339900	8	9	9	0.8	0.267	chr13	12339500	12339836	EM10E0552042	enhP	chr13	12269425	12340760	ENSMUST00000064204	Actn2
chr13	34343900	34344000	5	7	6	0.8	0.267	chr13	34343771	34344055	EM10E0556017	enhP	chr13	34179157	34344451	ENSMUST00000148390	Slc22a23
chr13	99344400	99344500	14	12	13	1.1	0.267	chr13	99344364	99344531	EM10E0569944	enhP	chr13	99319646	99344705	ENSMUST00000022153	Ptcd2
chr13	101691300	101691400	6	5	6	1.1	0.267	chr13	101691198	101691525	EM10E0570470	enhP	chr13	101683663	101692630	ENSMUST00000035532	Pik3r1
chr14	26639400	26639500	8	7	7	1.2	0.267	chr14	26639310	26639568	EM10E0577523	enhP	chr14	26638225	26656801	ENSMUST00000166075	Arf4
chr14	32513900	32514000	14	12	13	1.1	0.267	chr14	32513905	32514070	EM10E0579184	enhP	chr14	32513529	32542751	ENSMUST00000228017	Ercc6
chr14	70458000	70458100	11	12	12	0.9	0.267	chr14	70457890	70458192	EM10E0586699	enhP	chr14	70457475	70468832	ENSMUST00000003561	Phyhip
chr14	75016600	75016700	6	5	6	1.2	0.267	chr14	75016406	75016648	EM10E0587587	enhP	chr14	75016026	75052532	ENSMUST00000036072	Rubcnl
chr14	77038000	77038100	7	5	6	1.4	0.267	chr14	77037877	77038043	EM10E0588384	enhP	chr14	77036863	77111695	ENSMUST00000175810	Ccdc122
chr14	78725200	78725300	9	8	9	1.2	0.267	chr14	78725216	78725417	EM10E0588717	enhP	chr14	78558749	78732776	ENSMUST00000226342	Dgkh
chr14	103346000	103346100	12	13	12	0.9	0.267	chr14	103346033	103346236	EM10E0590244	enhP	chr14	103311694	103346814	ENSMUST00000162537	Mycbp2
chr15	39113100	39113200	6	5	5	1.3	0.267	chr15	39113043	39113216	EM10E0597767	enhP	chr15	39112864	39146856	ENSMUST00000022909	Dcaf13
chr15	41832300	41832400	6	5	5	1.3	0.267	chr15	41832092	41832420	EM10E0598127	enhP	chr15	41830931	41859308	ENSMUST00000166917	Oxr1
chr15	73643900	73644000	7	5	6	1.2	0.267	chr15	73643965	73644313	EM10E0602426	enhP	chr15	73605592	73645762	ENSMUST00000130765	Slc45a4
chr15	76538100	76538200	5	6	5	0.8	0.267	chr15	76538154	76538378	EM10E0603541	enhP	chr15	76535720	76538735	ENSMUST00000023219	Fbxl6
chr15	81856900	81857000	6	5	6	1.2	0.267	chr15	81856960	81857168	EM10E0606298	enhP	chr15	81855733	81858323	ENSMUST00000229500	Tob2
chr15	103514200	103514300	89	79	84	1.1	0.267	chr15	103514100	103514448	EM10E0614023	enhP	chr15	103503033	103530051	ENSMUST00000226468	Pde1b
chr16	14159100	14159200	7	6	7	1.2	0.267	chr16	14158926	14159127	EM10E0616450	enhP	chr16	14109172	14159267	ENSMUST00000090300	Marf1
chr16	33063400	33063500	5	6	6	0.9	0.267	chr16	33063260	33063558	EM10E0621523	enhP	chr16	33062520	33127695	ENSMUST00000023497	Lmln
chr17	25879300	25879400	14	15	14	0.9	0.267	chr17	25879323	25879542	EM10E0635723	enhP	chr17	25877627	25880858	ENSMUST00000176696	Wfikkn1
chr17	26123600	26123700	5	7	6	0.8	0.267	chr17	26123636	26123853	EM10E0635876	enhP	chr17	26123499	26126613	ENSMUST00000025014	Mrpl28
chr17	31060900	31061000	6	7	7	0.8	0.267	chr17	31060560	31060903	EM10E0638685	enhP	chr17	31057674	31105605	ENSMUST00000236391	Abcg1
chr17	35246100	35246200	15	14	15	1.1	0.267	chr17	35245957	35246269	EM10E0640623	enhP	chr17	35242666	35253676	ENSMUST00000172549	Ddx39b
chr17	36031800	36031900	15	16	16	0.9	0.267	chr17	36031602	36031865	EM10E0641063	enhP	chr17	36029772	36032541	ENSMUST00000174161	H2-T23
chr19	3575400	3575500	5	6	5	0.8	0.267	chr19	3575350	3575573	EM10E0669041	enhP	chr19	3483527	3575696	ENSMUST00000225446	Ppp6r3
chr19	4476700	4476800	14	16	15	0.9	0.267	chr19	4476601	4476929	EM10E0669589	enhP	chr19	4456836	4477126	ENSMUST00000166191	Syt12
chr19	5097300	5097400	7	6	7	1.2	0.267	chr19	5097260	5097526	EM10E0669892	enhP	chr19	5093126	5098382	ENSMUST00000235638	Cnih2
chr19	58455800	58455900	15	13	14	1.1	0.267	chr19	58455636	58455973	EM10E0683831	enhP	chr19	58453351	58455909	ENSMUST00000131877	Gfra1
chr3	32364400	32364500	5	6	6	0.87	0.267	chr3	32364186	32364526	EM10E0726682	enhP	chr3	32361071	32365460	ENSMUST00000139660	Zmat3
chr3	51225100	51225200	11	12	11	0.91	0.267	chr3	51225009	51225209	EM10E0728782	enhP	chr3	51224446	51251644	ENSMUST00000023849	Noct
chr3	95228200	95228300	68	61	65	1.11	0.267	chr3	95228096	95228446	EM10E0736822	enhP	chr3	95228085	95230472	ENSMUST00000198087	Mllt11
chr3	124321200	124321300	7	9	8	0.84	0.267	chr3	124321202	124321406	EM10E0743511	enhP	chr3	124320854	124324743	ENSMUST00000058994	Tram1l1
chr4	15958200	15958300	36	32	34	1.1	0.267	chr4	15958121	15958276	EM10E0751154	enhP	chr4	15957966	15981554	ENSMUST00000149069	Nbn
chr4	20778000	20778100	41	38	39	1.1	0.267	chr4	20777960	20778169	EM10E0751376	enhP	chr4	20118873	20778567	ENSMUST00000119374	Nkain3
chr4	43709900	43710000	9	8	8	1.2	0.267	chr4	43709885	43710234	EM10E0753844	enhP	chr4	43704561	43710231	ENSMUST00000217544	Olfr71
chr4	53826300	53826400	12	13	12	0.9	0.267	chr4	53826331	53826536	EM10E0755915	enhP	chr4	53826054	53832688	ENSMUST00000150803	Tmem38b
chr4	93334600	93334700	20	18	19	1.1	0.267	chr4	93334614	93334964	EM10E0760906	enhP	chr4	93334137	93335511	ENSMUST00000066774	Tusc1
chr4	102421200	102421300	8	9	8	0.8	0.267	chr4	102421176	102421340	EM10E0762610	enhP	chr4	102087542	102605833	ENSMUST00000106911	Pde4b
chr4	155891300	155891400	6	7	7	0.9	0.267	chr4	155891155	155891385	EM10E0780543	enhP	chr4	155888861	155891781	ENSMUST00000097737	Pusl1
chr5	21646700	21646800	6	5	5	1.2	0.267	chr5	21646549	21646755	EM10E0782413	enhP	chr5	21646016	21648663	ENSMUST00000146599	Armc10
chr5	23676300	23676400	5	6	5	0.8	0.267	chr5	23676379	23676723	EM10E0782738	enhP	chr5	23505451	23676448	ENSMUST00000196929	Srpk2
chr5	27791200	27791300	8	6	7	1.2	0.267	chr5	27791006	27791331	EM10E0783625	enhP	chr5	27740079	27791550	ENSMUST00000002291	Paxip1
chr5	37043200	37043300	24	21	22	1.1	0.267	chr5	37043050	37043207	EM10E0786601	enhP	chr5	37028334	37091447	ENSMUST00000173836	Jakmip1
chr5	38158200	38158300	6	5	6	1.2	0.267	chr5	38158161	38158313	EM10E0786870	enhP	chr5	38144713	38159362	ENSMUST00000201341	Nsg1
chr5	93093700	93093800	7	8	8	0.9	0.267	chr5	93093746	93093966	EM10E0793955	enhP	chr5	93093436	93174958	ENSMUST00000074733	Septin11
chr5	124186600	124186700	21	19	20	1.1	0.267	chr5	124186482	124186782	EM10E0803734	enhP	chr5	124132804	124189747	ENSMUST00000159677	Pitpnm2
chr5	144768300	144768400	14	12	13	1.1	0.267	chr5	144768380	144768677	EM10E0810349	enhP	chr5	144767731	144768691	ENSMUST00000197741	Trrap
chr5	148928400	148928500	10	9	10	1.1	0.267	chr5	148928325	148928480	EM10E0811615	enhP	chr5	148924620	148928665	ENSMUST00000152360	Katnal1
chr6	60828500	60828600	9	8	8	1.2	0.267	chr6	60828538	60828695	EM10E0822483	enhP	chr6	60731574	60829855	ENSMUST00000163779	Snca
chr6	94283500	94283600	6	5	6	1.2	0.267	chr6	94283458	94283615	EM10E0828468	enhP	chr6	93675454	94283917	ENSMUST00000204347	Magi1
chr6	112945500	112945600	7	6	6	1.2	0.267	chr6	112945409	112945570	EM10E0831155	enhP	chr6	112717970	112947266	ENSMUST00000088373	Srgap3
chr6	140424200	140424300	5	7	6	0.8	0.267	chr6	140424236	140424472	EM10E0838221	enhP	chr6	140424053	140597110	ENSMUST00000087622	Plekha5
chr6	145120800	145120900	5	4	4	1.2	0.267	chr6	145120754	145121098	EM10E0839307	enhP	chr6	145115652	145174928	ENSMUST00000135984	Lrmp
chr7	4526700	4526800	5	5	5	0.8	0.267	chr7	4526696	4526855	EM10E0840986	enhP	chr7	4522932	4532453	ENSMUST00000094897	Dnaaf3
chr7	24082100	24082200	9	10	10	0.9	0.267	chr7	24082035	24082314	EM10E0843200	enhP	chr7	24081923	24107698	ENSMUST00000207002	Zfp180
chr7	29505700	29505800	6	5	5	1.1	0.267	chr7	29505676	29505827	EM10E0845408	enhP	chr7	29494552	29518560	ENSMUST00000183081	Sipa1l3
chr7	80198100	80198200	13	11	12	1.2	0.267	chr7	80197891	80198173	EM10E0854195	enhP	chr7	80186840	80226527	ENSMUST00000032754	Sema4b
chr8	4258700	4258800	15	14	14	1.1	0.267	chr8	4258652	4258832	EM10E0870278	enhP	chr8	4257659	4259274	ENSMUST00000053252	Ctxn1
chr8	32884500	32884600	35	40	38	0.9	0.267	chr8	32884522	32884869	EM10E0874773	enhP	chr8	31817407	32884797	ENSMUST00000238791	Nrg1
chr8	57652600	57652700	10	11	10	0.9	0.267	chr8	57652543	57652878	EM10E0878368	enhP	chr8	57541994	57653032	ENSMUST00000156907	Galnt7
chr8	64205400	64205500	5	6	5	0.8	0.267	chr8	64205401	64205579	EM10E0878952	enhP	chr8	64203528	64206271	ENSMUST00000211755	Tll1
chr8	95549900	95550000	8	7	8	1.1	0.267	chr8	95549942	95550139	EM10E0886569	enhP	chr8	95534084	95558890	ENSMUST00000041569	Ccdc113
chr8	102783900	102784000	13	11	12	1.1	0.267	chr8	102783906	102784135	EM10E0886832	enhP	chr8	102632094	102785642	ENSMUST00000075190	Cdh11
chr8	107048300	107048400	9	11	10	0.9	0.267	chr8	107048095	107048309	EM10E0888233	enhP	chr8	107046519	107048614	ENSMUST00000055316	Pdf
chr8	110939400	110939500	9	8	8	1.2	0.267	chr8	110939156	110939461	EM10E0889431	enhP	chr8	110919921	110969823	ENSMUST00000117534	St3gal2
chr8	114440000	114440100	17	18	17	0.9	0.267	chr8	114439900	114440134	EM10E0890161	enhP	chr8	114439701	114453818	ENSMUST00000160005	Wwox
chr9	34489500	34489600	6	5	5	1.1	0.267	chr9	34489440	34489682	EM10E0900320	enhP	chr9	34486124	34510616	ENSMUST00000183580	Kirrel3
chr9	49797800	49797900	9	8	9	1.1	0.267	chr9	49797773	49798123	EM10E0904555	enhP	chr9	49502135	49798925	ENSMUST00000193547	Ncam1
chr9	87022300	87022400	6	7	6	0.9	0.267	chr9	87022183	87022415	EM10E0914425	enhP	chr9	87022013	87077774	ENSMUST00000168529	Cyb5r4
chrX	152003100	152003200	17	18	18	0.9	0.267	chrX	152002923	152003153	EM10E0930673	enhP	chrX	152001844	152004442	ENSMUST00000026289	Hsd17b10
chrX	153006800	153006900	8	6	7	1.2	0.267	chrX	153006587	153006875	EM10E0930791	enhP	chrX	153006468	153009416	ENSMUST00000095755	Usp51
chr18	60643700	60643800	65	62	64	1.1	0.267	chr18	60643619	60643773	EM10E0662239	K4m3	chr18	60629497	60648272	ENSMUST00000154857	Synpo
chr19	46135500	46135600	19	20	20	0.9	0.267	chr19	46135338	46135612	EM10E0680536	K4m3	chr19	46131896	46135694	ENSMUST00000237098	Elovl3
chr19	58953500	58953600	14	11	13	1.2	0.267	chr19	58953376	58953725	EM10E0683944	K4m3	chr19	58953176	58971417	ENSMUST00000202382	Eno4
chr4	41714500	41714600	30	33	32	0.9	0.267	chr4	41714327	41714604	EM10E0753444	K4m3	chr4	41699988	41769474	ENSMUST00000108041	Il11ra1
chr8	61532100	61532200	15	14	15	1.1	0.267	chr8	61532024	61532298	EM10E0878753	K4m3	chr8	61525120	61533841	ENSMUST00000136825	Palld
chr8	95320400	95320500	6	7	6	0.9	0.267	chr8	95320259	95320555	EM10E0886470	K4m3	chr8	95310585	95320543	ENSMUST00000135142	Tepp
chr9	45146400	45146500	13	15	14	0.8	0.267	chr9	45146299	45146569	EM10E0903210	K4m3	chr9	45138394	45154152	ENSMUST00000060125	Scn4b
chr9	60858000	60858100	40	36	38	1.1	0.267	chr9	60857972	60858149	EM10E0907795	K4m3	chr9	60794541	60880359	ENSMUST00000214354	Uaca
chr9	86573100	86573200	30	28	29	1.1	0.267	chr9	86572974	86573320	EM10E0914329	K4m3	chr9	86571990	86574733	ENSMUST00000185566	Rwdd2a
chr10	63024300	63024400	22	25	24	0.9	0.267	chr10	63024272	63024442	EM10E0476903	prom	chr10	63024314	63052261	ENSMUST00000124784	Pbld2
chr10	71237700	71237800	7	9	8	0.8	0.267	chr10	71237624	71237848	EM10E0478775	prom	chr10	71225463	71238280	ENSMUST00000092430	Tfam
chr10	127041700	127041800	6	6	6	1.1	0.267	chr10	127041796	127042082	EM10E0491402	prom	chr10	127041413	127043182	ENSMUST00000152960	Mettl1
chr11	17051700	17051800	46	42	44	1.1	0.267	chr11	17051670	17052018	EM10E0495507	prom	chr11	17051585	17055004	ENSMUST00000131515	Cnrip1
chr11	40755300	40755400	302	281	291	1.1	0.267	chr11	40755179	40755525	EM10E0499764	prom	chr11	40748551	40755311	ENSMUST00000020576	Ccng1
chr11	43528700	43528800	24	26	25	0.9	0.267	chr11	43528643	43528892	EM10E0499980	prom	chr11	43528783	43586997	ENSMUST00000050574	Ccnjl
chr11	69666000	69666100	15	13	14	1.1	0.267	chr11	69666080	69666429	EM10E0507793	prom	chr11	69664212	69666153	ENSMUST00000018918	Cd68
chr11	79530500	79530600	12	10	11	1.2	0.267	chr11	79530444	79530685	EM10E0511862	prom	chr11	79528067	79530609	ENSMUST00000133148	Evi2a
chr11	85311300	85311400	23	26	24	0.9	0.267	chr11	85311032	85311382	EM10E0513617	prom	chr11	85311243	85347066	ENSMUST00000020835	Ppm1d
chr11	96065300	96065400	38	34	36	1.1	0.267	chr11	96065211	96065561	EM10E0517222	prom	chr11	96047431	96065388	ENSMUST00000100528	Ube2z
chr11	120437600	120437700	10	8	9	1.2	0.267	chr11	120437559	120437908	EM10E0529009	prom	chr11	120380369	120437708	ENSMUST00000044271	Nploc4
chr14	12190000	12190100	7	5	6	1.2	0.267	chr14	12189715	12190060	EM10E0574609	prom	chr14	12189942	12238563	ENSMUST00000119888	Ptprg
chr15	26309000	26309100	17	20	18	0.9	0.267	chr15	26308971	26309128	EM10E0595320	prom	chr15	26309047	26312371	ENSMUST00000126304	Marchf11
chr15	31530900	31531000	13	11	12	1.2	0.267	chr15	31530974	31531323	EM10E0596087	prom	chr15	31502816	31531053	ENSMUST00000228122	Marchf6
chr16	14906700	14906800	7	8	8	0.9	0.267	chr16	14906388	14906737	EM10E0616553	prom	chr16	14906605	14938120	ENSMUST00000229825	Efcab1
chr16	20426200	20426300	11	13	12	0.9	0.267	chr16	20426242	20426591	EM10E0617904	prom	chr16	20331302	20426394	ENSMUST00000079158	Abcc5
chr16	75592800	75592900	44	40	42	1.1	0.267	chr16	75592686	75593034	EM10E0626860	prom	chr16	75592843	75601695	ENSMUST00000046378	Rbm11
chr17	23844100	23844200	6	5	5	1.2	0.267	chr17	23844115	23844277	EM10E0634799	prom	chr17	23841051	23844172	ENSMUST00000151797	Prss41
chr17	64754200	64754300	6	5	5	1.1	0.267	chr17	64754115	64754430	EM10E0646169	prom	chr17	64600735	64755110	ENSMUST00000086723	Man2a1
chr17	88668600	88668700	10	12	11	0.8	0.267	chr17	88668471	88668759	EM10E0652183	prom	chr17	88668659	88715152	ENSMUST00000024970	Gtf2a1l
chr3	32737200	32737300	6	5	6	1.21	0.267	chr3	32737243	32737422	EM10E0726819	prom	chr3	32736100	32737605	ENSMUST00000192021	Mrpl47
chr3	53863800	53863900	12	14	13	0.84	0.267	chr3	53863736	53863932	EM10E0729741	prom	chr3	53853375	53863830	ENSMUST00000146598	Ufm1
chr3	88950500	88950600	17	15	16	1.12	0.267	chr3	88950176	88950511	EM10E0735364	prom	chr3	88949052	88951037	ENSMUST00000188259	Dap3
chr3	95754700	95754800	17	15	16	1.12	0.267	chr3	95754789	95755139	EM10E0737096	prom	chr3	95748551	95754871	ENSMUST00000199570	Tars2
chr3	142701000	142701100	324	308	316	1.05	0.267	chr3	142700808	142701154	EM10E0746600	prom	chr3	142701085	142726199	ENSMUST00000199519	Kyat3
chr3	152346500	152346600	45	42	43	1.08	0.267	chr3	152346304	152346648	EM10E0748289	prom	chr3	152346477	152393333	ENSMUST00000117492	Usp33
chr4	41723300	41723400	70	74	72	0.9	0.267	chr4	41723080	41723421	EM10E0753448	prom	chr4	41699988	41769474	ENSMUST00000108041	Il11ra1
chr4	110287400	110287500	6	5	5	1.3	0.267	chr4	110287452	110287754	EM10E0764846	prom	chr4	110251293	110290893	ENSMUST00000142722	Elavl4
chr4	134287700	134287800	10	9	10	1.2	0.267	chr4	134287629	134287975	EM10E0771983	prom	chr4	134275001	134287895	ENSMUST00000061234	Pdik1l
chr4	148160100	148160200	109	105	107	1	0.267	chr4	148159929	148160257	EM10E0777027	prom	chr4	148156165	148160482	ENSMUST00000173352	Fbxo44
chr5	8798300	8798400	12	13	12	0.9	0.267	chr5	8798286	8798487	EM10E0781410	prom	chr5	8798146	8849821	ENSMUST00000199955	Abcb1b
chr5	36530500	36530600	45	42	44	1.1	0.267	chr5	36530448	36530796	EM10E0786356	prom	chr5	36524940	36530507	ENSMUST00000141626	Tbc1d14
chr5	69341400	69341500	9	10	10	0.9	0.267	chr5	69341486	69341835	EM10E0790652	prom	chr5	69296208	69341677	ENSMUST00000087231	Kctd8
chr5	73292700	73292800	106	99	102	1.1	0.267	chr5	73292554	73292904	EM10E0791120	prom	chr5	73292783	73313957	ENSMUST00000071081	Ociad1
chr5	107289400	107289500	10	12	11	0.8	0.267	chr5	107289395	107289745	EM10E0796830	prom	chr5	107106569	107289629	ENSMUST00000031224	Tgfbr3
chr5	108549900	108550000	19	18	18	1.1	0.267	chr5	108549844	108550190	EM10E0797203	prom	chr5	108518553	108550024	ENSMUST00000046892	Cplx1
chr5	123228100	123228200	19	22	21	0.9	0.267	chr5	123228029	123228379	EM10E0803270	prom	chr5	123228189	123245268	ENSMUST00000133386	Psmd9
chr6	58640600	58640700	35	39	37	0.9	0.267	chr6	58640319	58640664	EM10E0822298	prom	chr6	58595974	58655808	ENSMUST00000148008	Abcg2
chr6	88902500	88902600	16	14	15	1.2	0.267	chr6	88902425	88902587	EM10E0826947	prom	chr6	88902250	88912231	ENSMUST00000055022	Tpra1
chr7	12803600	12803700	36	33	34	1.1	0.267	chr7	12803492	12803819	EM10E0841583	prom	chr7	12768091	12803635	ENSMUST00000210650	Zscan18
chr7	58658100	58658200	7	7	7	0.9	0.267	chr7	58658036	58658383	EM10E0850106	prom	chr7	58656165	58658878	ENSMUST00000207668	Atp10a
chr7	100964400	100964500	10	8	9	1.2	0.267	chr7	100964345	100964559	EM10E0858592	prom	chr7	100939477	100974649	ENSMUST00000209196	P2ry6
chr8	3500500	3500600	17	15	16	1.1	0.267	chr8	3500263	3500612	EM10E0870119	prom	chr8	3500494	3503383	ENSMUST00000208739	Mcoln1
chr8	60993100	60993200	124	115	119	1.1	0.267	chr8	60992989	60993338	EM10E0878569	prom	chr8	60993199	61044543	ENSMUST00000125717	Nek1
chr8	80057800	80057900	4	5	5	0.9	0.267	chr8	80057887	80058217	EM10E0882132	prom	chr8	79965852	80058006	ENSMUST00000079038	Hhip
chr9	7176900	7177000	29	31	30	0.9	0.267	chr9	7176890	7177240	EM10E0896188	prom	chr9	7142713	7177044	ENSMUST00000147056	Dync2h1
chr9	37139700	37139800	9	10	9	0.9	0.267	chr9	37139562	37139829	EM10E0900857	prom	chr9	37132537	37147306	ENSMUST00000213653	Pknox2
chr9	57131300	57131400	58	55	57	1.1	0.267	chr9	57131108	57131453	EM10E0906345	prom	chr9	57131373	57135105	ENSMUST00000162340	Man2c1
chr9	65908600	65908700	34	31	33	1.1	0.267	chr9	65908492	65908669	EM10E0910044	prom	chr9	65898300	65908786	ENSMUST00000139346	Trip4
chrX	16817300	16817400	6	5	5	1.3	0.267	chrX	16817072	16817372	EM10E0924821	prom	chrX	16709281	16817366	ENSMUST00000040820	Maob
chrX	73227900	73228000	19	22	21	0.9	0.267	chrX	73227984	73228334	EM10E0927015	prom	chrX	73107634	73292976	ENSMUST00000179600	Xlr5a
chrX	106027300	106027400	16	14	15	1.1	0.267	chrX	106027014	106027363	EM10E0929048	prom	chrX	106027275	106124917	ENSMUST00000113557	Atp7a
chrX	159840400	159840500	8	9	9	0.9	0.267	chrX	159840267	159840493	EM10E0931154	prom	chrX	159627271	159978069	ENSMUST00000112456	Sh3kbp1
chr2	106649900	106650000	11.8086	10.19	10.9993	1.15884	0.267001	chr2	106649803	106650085	EM10E0705154	enhP	chr2	106647209	106650334	ENSMUST00000139514	BB218582
chr1	109982600	109982700	20.7582	23.3603	22.0593	0.88861	0.26701	chr1	109982409	109982750	EM10E0447752	prom	chr1	109982430	109995955	ENSMUST00000137092	Cdh7
chr1	75546700	75546800	19.5905	17.4269	18.5087	1.12415	0.26704	chr1	75546612	75546868	EM10E0442248	enhP	chr1	75546655	75547534	ENSMUST00000189794	Slc4a3
chr1	60097600	60097700	43.6354	40.3903	42.0129	1.08035	0.267067	chr1	60097632	60097833	EM10E0438985	prom	chr1	60093997	60097697	ENSMUST00000133767	Wdr12
chr2	134543600	134543700	10.4037	12.4019	11.4028	0.83888	0.267085	chr2	134543554	134543791	EM10E0711178	enhD	chr2	134530759	134554307	ENSMUST00000140794	Hao1
chr2	157451600	157451700	6.95852	7.73568	7.3471	0.899536	0.267127	chr2	157451694	157452039	EM10E0716069	enhD	chr2	157424391	157455606	ENSMUST00000133900	Src
chr1	34831100	34831200	21.9492	19.5645	20.7568	1.12189	0.267153	chr1	34831010	34831301	EM10E0433934	enhD	chr1	34817234	34842964	ENSMUST00000170092	Fam168b
chr2	157457600	157457700	78.9586	75.0092	76.9839	1.05265	0.267191	chr2	157457478	157457769	EM10E0716074	enhP	chr2	157424391	157458600	ENSMUST00000129770	Src
chr1	75218500	75218600	25.0331	28.5689	26.801	0.876237	0.267207	chr1	75218292	75218630	EM10E0442013	enhP	chr1	75214971	75218624	ENSMUST00000079464	Tuba4a
chr2	153081300	153081400	12.9753	14.7088	13.8421	0.882148	0.267207	chr2	153081203	153081537	EM10E0714345	CTCF	chr2	153065954	153081726	ENSMUST00000127898	Ccm2l
chr2	27991000	27991100	5.93614	4.69001	5.31308	1.2657	0.267239	chr2	27990835	27991012	EM10E0689510	enhD	chr2	27886424	28039514	ENSMUST00000028280	Col5a1
chr1	53986700	53986800	7.46686	8.81354	8.1402	0.847204	0.267243	chr1	53986531	53986814	EM10E0437568	enhD	chr1	53806875	54194048	ENSMUST00000120904	Hecw2
chr2	156475600	156475700	15.2504	12.7046	13.9775	1.20038	0.267245	chr2	156475476	156475820	EM10E0715570	prom	chr2	156421051	156502428	ENSMUST00000142048	Epb41l1
chr2	158668200	158668300	15.1305	16.799	15.9647	0.90068	0.267256	chr2	158668263	158668415	EM10E0716620	enhP	chr2	158665397	158759334	ENSMUST00000129902	Ppp1r16b
chr1	38496900	38497000	9.22941	10.0939	9.66164	0.914358	0.26726	chr1	38496863	38497202	EM10E0435118	enhD	chr1	38177325	38627185	ENSMUST00000095027	Aff3
chr2	181497700	181497800	14.5953	16.2	15.3977	0.900945	0.267264	chr2	181497571	181497921	EM10E0723412	enhP	chr2	181497228	181502554	ENSMUST00000129390	Tpd52l2
chr1	34237400	34237500	6.19691	5.11542	5.65617	1.21142	0.267278	chr1	34237194	34237517	EM10E0433776	enhD	chr1	34236595	34274283	ENSMUST00000194192	Dst
chr2	112309400	112309500	10.3365	8.91837	9.62744	1.15901	0.267292	chr2	112309163	112309495	EM10E0705644	enhD	chr2	112266741	112356029	ENSMUST00000110987	Slc12a6
chr2	92431300	92431400	51.4559	54.3227	52.8893	0.947227	0.267327	chr2	92431166	92431500	EM10E0702694	enhD	chr2	92426903	92432392	ENSMUST00000144842	Cry2
chr1	52150200	52150300	6.83968	5.41426	6.12697	1.26327	0.267333	chr1	52149917	52150266	EM10E0437234	enhD	chr1	52150103	52152399	ENSMUST00000189075	Stat1
chr2	76071000	76071100	9.01983	7.37964	8.19973	1.22226	0.267384	chr2	76070840	76071188	EM10E0700336	enhD	chr2	76027664	76215394	ENSMUST00000144892	Pde11a
chr1	155229800	155229900	6.96634	5.82921	6.39778	1.19508	0.267438	chr1	155229799	155230148	EM10E0455485	enhP	chr1	155225689	155229894	ENSMUST00000187781	BC034090
chr2	11553900	11554000	33.6277	30.4583	32.043	1.10406	0.267471	chr2	11553824	11554168	EM10E0686156	prom	chr2	11471825	11553922	ENSMUST00000195779	Pfkfb3
chr1	85601000	85601100	6.14962	5.02789	5.58876	1.2231	0.267474	chr1	85600824	85601141	EM10E0443744	enhP	chr1	85600377	85610782	ENSMUST00000113385	Sp140
chr2	124554800	124554900	5.19937	5.93967	5.56952	0.875362	0.267477	chr2	124554877	124555039	EM10E0708374	enhD	chr2	124089968	124667769	ENSMUST00000103241	Sema6d
chr2	7082900	7083000	6.05916	5.49566	5.77741	1.10254	0.267508	chr2	7082726	7082936	EM10E0685622	enhP	chr2	6553888	7395893	ENSMUST00000182404	Celf2
chr1	131431900	131432000	26.3783	28.2621	27.3202	0.933343	0.267539	chr1	131431894	131432237	EM10E0450040	enhD	chr1	131411799	131514232	ENSMUST00000185445	Srgap2
chr1	38877200	38877300	18.5726	20.3959	19.4843	0.910606	0.267539	chr1	38877111	38877322	EM10E0435256	enhD	chr1	38863866	38898010	ENSMUST00000027249	Chst10
chr1	136525100	136525200	37.3933	32.9805	35.1869	1.1338	0.267551	chr1	136524932	136525271	EM10E0452650	enhP	chr1	136467934	136527646	ENSMUST00000201676	Kif14
chr2	45031600	45031700	6.98673	6.2265	6.60661	1.1221	0.267559	chr2	45031629	45031978	EM10E0694497	enhD	chr2	45002680	45054241	ENSMUST00000201413	Zeb2
chr1	77503800	77503900	25.6019	23.2185	24.4102	1.10265	0.267575	chr1	77503776	77504074	EM10E0442484	enhD	chr1	77367188	77515079	ENSMUST00000188952	Epha4
chr2	44622700	44622800	7.01187	5.34447	6.17817	1.31199	0.267587	chr2	44622531	44622872	EM10E0694432	enhD	chr2	44564414	44756437	ENSMUST00000049051	Gtdc1
chr1	181842100	181842200	5.23404	6.56578	5.89991	0.797169	0.267589	chr1	181841926	181842244	EM10E0462484	enhP	chr1	181838461	181842326	ENSMUST00000193028	Lbr
chr2	32689700	32689800	11.0473	9.0912	10.0692	1.21516	0.26759	chr2	32689419	32689768	EM10E0691903	CTCF	chr2	32682609	32694135	ENSMUST00000130164	Fpgs
chr1	6760600	6760700	10.1816	11.5011	10.8413	0.885273	0.267603	chr1	6760647	6760992	EM10E0431457	enhD	chr1	6730052	6795425	ENSMUST00000139756	St18
chr1	50980700	50980800	38.3699	42.111	40.2405	0.911162	0.267604	chr1	50980681	50981013	EM10E0436930	enhD	chr1	50927518	51187270	ENSMUST00000081851	Tmeff2
chr2	84677700	84677800	12.5928	13.6553	13.1241	0.922189	0.267604	chr2	84677696	84677903	EM10E0701489	enhP	chr2	84676105	84679140	ENSMUST00000152149	Tmx2
chr2	178414400	178414500	20.4417	18.4804	19.461	1.10613	0.267628	chr2	178414344	178414663	EM10E0722444	prom	chr2	178411205	178414472	ENSMUST00000058678	Ppp1r3d
chr2	91526700	91526800	89.3995	83.2695	86.3345	1.07362	0.267633	chr2	91526587	91526933	EM10E0702321	prom	chr2	91526761	91620664	ENSMUST00000111338	Ckap5
chr2	158734200	158734300	7.08019	5.90843	6.49431	1.19832	0.267639	chr2	158734005	158734352	EM10E0716679	enhD	chr2	158665397	158759334	ENSMUST00000129902	Ppp1r16b
chr2	28840200	28840300	13.1743	11.4455	12.3099	1.15105	0.267657	chr2	28840235	28840581	EM10E0689840	prom	chr2	28822304	28840286	ENSMUST00000037117	Gtf3c4
chr2	165992700	165992800	12.1266	10.5476	11.3371	1.14971	0.267701	chr2	165992429	165992778	EM10E0718701	prom	chr2	165992635	166071470	ENSMUST00000109252	Ncoa3
chr1	132594600	132594700	5.89614	4.81923	5.35768	1.22346	0.267707	chr1	132594632	132594982	EM10E0450641	CTCF	chr1	132570422	132637091	ENSMUST00000186389	Nfasc
chr2	29670500	29670600	12.1594	10.0456	11.1025	1.21042	0.267722	chr2	29670214	29670554	EM10E0690162	enhD	chr2	29643814	29738975	ENSMUST00000238899	Rapgef1
chr1	21036000	21036100	9.26722	11.0692	10.1682	0.837205	0.267728	chr1	21035893	21036240	EM10E0432813	enhD	chr1	21004312	21043656	ENSMUST00000187210	Tram2
chr2	173274800	173274900	9.0225	10.5788	9.80067	0.852882	0.26773	chr2	173274706	173274922	EM10E0721801	enhP	chr2	173228045	173276189	ENSMUST00000139306	Pmepa1
chr1	172326300	172326400	18.8217	16.6122	17.7169	1.13301	0.267746	chr1	172326152	172326496	EM10E0460238	enhD	chr1	172325304	172328108	ENSMUST00000194860	Kcnj9
chr2	6547400	6547500	9.9399	8.69912	9.31951	1.14263	0.267747	chr2	6547102	6547448	EM10E0685487	enhD	chr2	6546871	6592800	ENSMUST00000182355	Celf2
chr1	168214400	168214500	19.8021	21.2231	20.5126	0.933046	0.267789	chr1	168214107	168214456	EM10E0458814	enhD	chr1	168158731	168431504	ENSMUST00000064438	Pbx1
chr2	181134500	181134600	5.99482	7.25195	6.62339	0.826648	0.267792	chr2	181134359	181134522	EM10E0723257	enhP	chr2	181080502	181134922	ENSMUST00000103049	Kcnq2
chr1	152520900	152521000	12.5537	11.2179	11.8858	1.11908	0.267806	chr1	152520845	152521136	EM10E0454445	CTCF	chr1	152516950	152625217	ENSMUST00000027760	Rgl1
chr2	52571800	52571900	36.6662	40.9477	38.807	0.895439	0.267807	chr2	52571586	52571928	EM10E0695545	enhD	chr2	52428319	52676582	ENSMUST00000178799	Cacnb4
chr2	25459000	25459100	10.5154	8.96064	9.73801	1.17351	0.267825	chr2	25458914	25459256	EM10E0688359	enhD	chr2	25455140	25460200	ENSMUST00000132596	Paxx
chr2	49720300	49720400	5.14236	6.29312	5.71774	0.817139	0.267841	chr2	49720161	49720469	EM10E0694976	enhD	chr2	49700578	49730251	ENSMUST00000146247	Kif5c
chr2	166691600	166691700	8.40533	7.52183	7.96358	1.11746	0.267843	chr2	166691637	166691985	EM10E0719205	enhD	chr2	166633422	166703594	ENSMUST00000152238	Prex1
chr2	148752500	148752600	37.2846	34.455	35.8698	1.08213	0.26787	chr2	148752294	148752612	EM10E0713369	K4m3	chr2	148750360	148755378	ENSMUST00000109954	Cstl1
chr2	26916200	26916300	12.2556	11.1524	11.704	1.09892	0.267882	chr2	26916177	26916527	EM10E0688963	prom	chr2	26913382	26916300	ENSMUST00000183520	Surf1
chr2	155613600	155613700	53.8698	48.9235	51.3967	1.1011	0.267907	chr2	155613473	155613747	EM10E0715240	enhD	chr2	155611211	155634307	ENSMUST00000092995	Myh7b
chr1	39902300	39902400	16.1408	14.1982	15.1695	1.13682	0.267927	chr1	39902164	39902494	EM10E0435657	enhP	chr1	39901169	39902456	ENSMUST00000193661	Map4k4
chr2	90492000	90492100	12.6788	10.6874	11.6831	1.18634	0.267961	chr2	90491882	90492190	EM10E0701839	enhD	chr2	90432888	90580647	ENSMUST00000168621	Ptprj
chr2	7013800	7013900	5.86716	7.2538	6.56048	0.80884	0.267967	chr2	7013737	7013946	EM10E0685601	enhD	chr2	6664002	7081207	ENSMUST00000114923	Celf2
chr2	65920700	65920800	8.39206	9.64517	9.01861	0.870078	0.267988	chr2	65920740	65920913	EM10E0697545	enhD	chr2	65860596	65949439	ENSMUST00000129133	Csrnp3
chr10	58359300	58359400	18	16	17	1.1	0.268	chr10	58359249	58359407	EM10E0475032	CTCF	chr10	58323465	58424691	ENSMUST00000020078	Lims1
chr11	22957000	22957100	24	22	23	1.1	0.268	chr11	22956940	22957195	EM10E0496984	CTCF	chr11	22956151	22982184	ENSMUST00000093270	Commd1
chr11	29709700	29709800	7	6	6	1.1	0.268	chr11	29709611	29709858	EM10E0497758	CTCF	chr11	29692946	29742916	ENSMUST00000102842	Rtn4
chr12	71073500	71073600	25	23	24	1.1	0.268	chr12	71073467	71073641	EM10E0538622	CTCF	chr12	71048340	71075405	ENSMUST00000135709	Arid4a
chr12	73160500	73160600	6	4	5	1.2	0.268	chr12	73160350	73160699	EM10E0539290	CTCF	chr12	73123716	73233548	ENSMUST00000187549	Mnat1
chr15	82139300	82139400	8	6	7	1.2	0.268	chr15	82139308	82139502	EM10E0606452	CTCF	chr15	82127921	82142203	ENSMUST00000089174	Ccdc134
chr15	100780700	100780800	6	7	7	0.8	0.268	chr15	100780769	100780965	EM10E0612525	CTCF	chr15	100761746	100823968	ENSMUST00000023776	Slc4a8
chr17	24307600	24307700	7	6	7	1.2	0.268	chr17	24307531	24307845	EM10E0634968	CTCF	chr17	24264258	24351029	ENSMUST00000121226	Abca17
chr18	37908200	37908300	18	20	19	0.9	0.268	chr18	37908161	37908456	EM10E0658173	CTCF	chr18	37843602	37935381	ENSMUST00000025337	Diaph1
chr18	46209500	46209600	7	5	6	1.2	0.268	chr18	46209489	46209821	EM10E0659757	CTCF	chr18	46165299	46212607	ENSMUST00000037011	Trim36
chr18	70480800	70480900	14	16	15	0.9	0.268	chr18	70480683	70480925	EM10E0665538	CTCF	chr18	70473016	70483434	ENSMUST00000173951	Stard6
chr19	5056500	5056600	5	6	5	0.8	0.268	chr19	5056345	5056549	EM10E0669855	CTCF	chr19	5050480	5057071	ENSMUST00000225427	Rin1
chr19	55332800	55332900	44	42	43	1.1	0.268	chr19	55332625	55332955	EM10E0682556	CTCF	chr19	55316326	55367503	ENSMUST00000226069	Vti1a
chr3	106022000	106022100	16	13	14	1.23	0.268	chr3	106021930	106022187	EM10E0740443	CTCF	chr3	106016918	106024911	ENSMUST00000066537	Chil5
chr3	146190100	146190200	7	6	6	1.14	0.268	chr3	146190042	146190251	EM10E0747415	CTCF	chr3	146149832	146195513	ENSMUST00000011152	Mcoln2
chr4	43906500	43906600	7	6	7	1.2	0.268	chr4	43906506	43906808	EM10E0753902	CTCF	chr4	43875529	43944745	ENSMUST00000128463	Reck
chr5	4948500	4948600	8	9	9	0.9	0.268	chr5	4948317	4948615	EM10E0781110	CTCF	chr5	4931689	5036516	ENSMUST00000156660	Cdk14
chr5	73071500	73071600	47	42	44	1.1	0.268	chr5	73071314	73071661	EM10E0791012	CTCF	chr5	73021197	73071577	ENSMUST00000156661	Fryl
chr5	76592100	76592200	5	6	6	0.8	0.268	chr5	76592147	76592393	EM10E0792128	CTCF	chr5	76588697	76644908	ENSMUST00000130651	Cep135
chr5	121477900	121478000	10	9	10	1.1	0.268	chr5	121477757	121478015	EM10E0802216	CTCF	chr5	121452574	121494445	ENSMUST00000124247	Tmem116
chr6	65126200	65126300	21	19	20	1.1	0.268	chr6	65126159	65126431	EM10E0822650	CTCF	chr6	65117292	65144908	ENSMUST00000031982	Hpgds
chr6	85017100	85017200	7	6	7	1.2	0.268	chr6	85017009	85017356	EM10E0825338	CTCF	chr6	84944890	85069502	ENSMUST00000160783	Exoc6b
chr6	144596800	144596900	25	29	27	0.9	0.268	chr6	144596790	144597138	EM10E0839143	CTCF	chr6	143843738	144781977	ENSMUST00000141102	Sox5
chr7	28727700	28727800	9	10	9	0.9	0.268	chr7	28727652	28727868	EM10E0844879	CTCF	chr7	28716803	28738144	ENSMUST00000032818	Fbxo17
chr7	134946100	134946200	10	8	9	1.1	0.268	chr7	134946004	134946220	EM10E0866894	CTCF	chr7	134670686	135173639	ENSMUST00000084488	Dock1
chr8	14072800	14072900	5	6	5	0.8	0.268	chr8	14072557	14072907	EM10E0872165	CTCF	chr8	14027560	14090301	ENSMUST00000110813	Erich1
chr8	92997100	92997200	6	8	7	0.8	0.268	chr8	92996919	92997174	EM10E0885641	CTCF	chr8	92960078	93001667	ENSMUST00000165470	Slc6a2
chr9	53594900	53595000	10	8	9	1.2	0.268	chr9	53594790	53595123	EM10E0905414	CTCF	chr9	53580521	53610382	ENSMUST00000034547	Acat1
chr9	69419700	69419800	11	9	10	1.2	0.268	chr9	69419486	69419778	EM10E0911084	CTCF	chr9	69397905	69433122	ENSMUST00000034761	Ice2
chr10	13008800	13008900	5	6	5	0.8	0.268	chr10	13008693	13008925	EM10E0467644	enhD	chr10	13005342	13009183	ENSMUST00000105139	Sf3b5
chr10	52941100	52941200	20	18	19	1.1	0.268	chr10	52940937	52941183	EM10E0474529	enhD	chr10	52690532	53111622	ENSMUST00000105473	Slc35f1
chr10	53580500	53580600	6	5	6	1.2	0.268	chr10	53580552	53580896	EM10E0474658	enhD	chr10	53536328	53593161	ENSMUST00000219547	Mcm9
chr10	69859200	69859300	8	7	8	1.1	0.268	chr10	69859201	69859550	EM10E0478313	enhD	chr10	69398995	70023957	ENSMUST00000218680	Ank3
chr10	75128600	75128700	8	9	8	0.9	0.268	chr10	75128494	75128736	EM10E0479062	enhD	chr10	75060591	75184921	ENSMUST00000164107	Bcr
chr10	81140800	81140900	6	5	5	1.2	0.268	chr10	81140613	81140956	EM10E0481853	enhD	chr10	81135219	81144496	ENSMUST00000125261	Zbtb7a
chr10	84383100	84383200	5	6	5	0.9	0.268	chr10	84383041	84383214	EM10E0482963	enhD	chr10	84375295	84392388	ENSMUST00000129355	Nuak1
chr10	84904100	84904200	12	13	12	0.9	0.268	chr10	84903939	84904204	EM10E0483233	enhD	chr10	84834745	84906534	ENSMUST00000166696	Rfx4
chr10	108537900	108538000	7	6	6	1.1	0.268	chr10	108537714	108537998	EM10E0487653	enhD	chr10	108497649	109010975	ENSMUST00000105276	Syt1
chr10	128097200	128097300	6	7	7	0.9	0.268	chr10	128097138	128097339	EM10E0492102	enhD	chr10	128091576	128116757	ENSMUST00000218772	Baz2a
chr11	5244200	5244300	6	5	6	1.1	0.268	chr11	5244226	5244576	EM10E0493654	enhD	chr11	5191551	5261558	ENSMUST00000020662	Kremen1
chr11	29774400	29774500	25	22	24	1.1	0.268	chr11	29774327	29774669	EM10E0497786	enhD	chr11	29743047	30026033	ENSMUST00000058902	Eml6
chr11	77808100	77808200	35	38	37	0.9	0.268	chr11	77808057	77808242	EM10E0510969	enhD	chr11	77801336	77815891	ENSMUST00000151373	Myo18a
chr11	77848400	77848500	8	7	8	1.2	0.268	chr11	77848215	77848550	EM10E0510995	enhD	chr11	77763245	77865980	ENSMUST00000108375	Myo18a
chr11	87763700	87763800	56	61	58	0.9	0.268	chr11	87763577	87763912	EM10E0514717	enhD	chr11	87760540	87785928	ENSMUST00000039627	Tspoap1
chr11	98754900	98755000	8	10	9	0.9	0.268	chr11	98754770	98754925	EM10E0519052	enhD	chr11	98741810	98757695	ENSMUST00000152195	Thra
chr11	100826600	100826700	5	6	5	0.8	0.268	chr11	100826440	100826788	EM10E0519979	enhD	chr11	100798666	100850538	ENSMUST00000126266	Stat5b
chr11	103198900	103199000	11	10	10	1.2	0.268	chr11	103198877	103199070	EM10E0521504	enhD	chr11	103171106	103198901	ENSMUST00000042286	Fmnl1
chr11	104311800	104311900	9	7	8	1.2	0.268	chr11	104311762	104311963	EM10E0521951	enhD	chr11	104231389	104332090	ENSMUST00000106992	Mapt
chr11	105313600	105313700	7	6	7	1.2	0.268	chr11	105313325	105313630	EM10E0522216	enhD	chr11	105292642	105326891	ENSMUST00000126931	Mrc2
chr11	108215600	108215700	13	11	12	1.2	0.268	chr11	108215471	108215817	EM10E0523473	enhD	chr11	108191857	108343648	ENSMUST00000134725	Prkca
chr11	108222600	108222700	5	5	5	0.9	0.268	chr11	108222672	108223020	EM10E0523480	enhD	chr11	108191857	108343648	ENSMUST00000134725	Prkca
chr11	115173000	115173100	5	6	5	0.9	0.268	chr11	115172855	115173029	EM10E0525459	enhD	chr11	115163340	115181181	ENSMUST00000021077	Slc9a3r1
chr11	120252500	120252600	14	12	13	1.2	0.268	chr11	120252434	120252667	EM10E0528868	enhD	chr11	120232946	120292282	ENSMUST00000122148	Bahcc1
chr11	120369800	120369900	29	32	30	0.9	0.268	chr11	120369672	120370000	EM10E0528977	enhD	chr11	120369880	120370888	ENSMUST00000129203	Faap100
chr12	36093400	36093500	15	17	16	0.9	0.268	chr12	36093321	36093662	EM10E0534989	enhD	chr12	36091834	36156825	ENSMUST00000020856	Bzw2
chr12	69843700	69843800	21	16	18	1.3	0.268	chr12	69843528	69843865	EM10E0538135	enhD	chr12	69803749	69893009	ENSMUST00000110567	Map4k5
chr12	69908700	69908800	51	56	54	0.9	0.268	chr12	69908593	69908871	EM10E0538172	enhD	chr12	69892613	69964026	ENSMUST00000222141	Atl1
chr12	70878000	70878100	7	5	6	1.3	0.268	chr12	70877958	70878307	EM10E0538541	enhD	chr12	70825513	70902234	ENSMUST00000057859	Frmd6
chr12	108841400	108841500	17	19	18	0.9	0.268	chr12	108841205	108841552	EM10E0548230	enhD	chr12	108836081	108853774	ENSMUST00000223296	Slc25a47
chr13	30186500	30186600	7	9	8	0.8	0.268	chr13	30186555	30186902	EM10E0555084	enhD	chr13	30166998	30224540	ENSMUST00000220870	Mboat1
chr13	49082400	49082500	6	5	5	1.2	0.268	chr13	49082426	49082772	EM10E0560158	enhD	chr13	49036302	49148012	ENSMUST00000162581	Wnk2
chr13	49307000	49307100	33	29	31	1.2	0.268	chr13	49306877	49307093	EM10E0560277	enhD	chr13	49261553	49309240	ENSMUST00000110087	Fgd3
chr13	63155300	63155400	39	42	40	0.9	0.268	chr13	63155280	63155564	EM10E0564228	enhD	chr13	63014933	63299656	ENSMUST00000091560	Aopep
chr13	103121000	103121100	52	46	49	1.1	0.268	chr13	103120896	103121194	EM10E0570865	enhD	chr13	102852505	103334460	ENSMUST00000164111	Mast4
chr13	107837300	107837400	9	10	9	0.9	0.268	chr13	107837343	107837649	EM10E0571502	enhD	chr13	107724616	107890064	ENSMUST00000225822	Zswim6
chr14	22906900	22907000	12	10	11	1.1	0.268	chr14	22906745	22907026	EM10E0576465	enhD	chr14	22019711	23056085	ENSMUST00000075639	Lrmda
chr14	47474600	47474700	27	25	26	1.1	0.268	chr14	47474647	47474885	EM10E0580796	enhD	chr14	47472650	47526236	ENSMUST00000226954	Fbxo34
chr14	64666800	64666900	7	8	7	0.9	0.268	chr14	64666646	64666995	EM10E0585069	enhD	chr14	64652541	64672553	ENSMUST00000224507	Kif13b
chr15	27588300	27588400	6	5	6	1.2	0.268	chr15	27588280	27588444	EM10E0595497	enhD	chr15	27542634	27608861	ENSMUST00000228179	Otulin
chr15	30569500	30569600	11	12	12	0.9	0.268	chr15	30569556	30569885	EM10E0595841	enhD	chr15	30457674	30646869	ENSMUST00000228282	Ctnnd2
chr15	76517500	76517600	11	10	10	1.1	0.268	chr15	76517476	76517733	EM10E0603518	enhD	chr15	76516202	76522499	ENSMUST00000096365	Scrt1
chr15	79262500	79262600	5	6	6	0.8	0.268	chr15	79262449	79262755	EM10E0604977	enhD	chr15	79258194	79285537	ENSMUST00000165408	Baiap2l2
chr15	79397000	79397100	10	9	9	1.1	0.268	chr15	79396769	79397102	EM10E0605055	enhD	chr15	79360683	79403569	ENSMUST00000074991	Tmem184b
chr15	81693900	81694000	7	6	7	1.2	0.268	chr15	81693960	81694307	EM10E0606201	enhD	chr15	81678295	81694028	ENSMUST00000173598	Chadl
chr15	97351400	97351500	8	9	9	0.8	0.268	chr15	97351062	97351409	EM10E0610560	enhD	chr15	97247106	97385676	ENSMUST00000059433	Pced1b
chr15	100910700	100910800	9	11	10	0.8	0.268	chr15	100910679	100911004	EM10E0612561	enhD	chr15	100869857	100936327	ENSMUST00000201484	Scn8a
chr16	23982300	23982400	21	19	20	1.1	0.268	chr16	23982168	23982329	EM10E0619095	enhD	chr16	23965051	23988852	ENSMUST00000023151	Bcl6
chr16	37090500	37090600	19	22	21	0.9	0.268	chr16	37090506	37090844	EM10E0622809	enhD	chr16	37011785	37094992	ENSMUST00000071452	Polq
chr16	43801900	43802000	8	7	8	1.2	0.268	chr16	43801707	43801924	EM10E0623929	enhD	chr16	43754025	43822932	ENSMUST00000229953	Drd3
chr16	97145000	97145100	6	7	7	0.9	0.268	chr16	97144781	97145119	EM10E0631043	enhD	chr16	96590839	97170752	ENSMUST00000056102	Dscam
chr17	5249800	5249900	5	6	5	0.8	0.268	chr17	5249776	5249969	EM10E0631756	enhD	chr17	4994938	5343505	ENSMUST00000092723	Arid1b
chr17	7218200	7218300	7	6	6	1.1	0.268	chr17	7218091	7218259	EM10E0632393	enhD	chr17	7170114	7303315	ENSMUST00000024575	Rps6ka2
chr17	7285500	7285600	8	6	7	1.4	0.268	chr17	7285365	7285650	EM10E0632425	enhD	chr17	7260635	7286036	ENSMUST00000231530	Rps6ka2
chr17	83588000	83588100	19	17	18	1.2	0.268	chr17	83587790	83588071	EM10E0649963	enhD	chr17	83585956	83631895	ENSMUST00000051482	Kcng3
chr17	88621200	88621300	6	5	6	1.2	0.268	chr17	88621032	88621268	EM10E0652166	enhD	chr17	88597683	88635829	ENSMUST00000137138	Ston1
chr18	11996300	11996400	17	19	18	0.9	0.268	chr18	11996157	11996494	EM10E0653906	enhD	chr18	11964449	12074631	ENSMUST00000209628	Tmem241
chr18	21274900	21275000	7	6	7	1.2	0.268	chr18	21274913	21275247	EM10E0655115	enhD	chr18	21128486	21300123	ENSMUST00000234115	Garem1
chr18	33809800	33809900	12	13	12	0.9	0.268	chr18	33809730	33810022	EM10E0656620	enhD	chr18	33802539	33832794	ENSMUST00000236514	Epb41l4a
chr18	34779500	34779600	33	31	32	1.1	0.268	chr18	34779270	34779615	EM10E0656968	enhD	chr18	34777104	34800202	ENSMUST00000225047	Kdm3b
chr18	37836600	37836700	5	6	6	0.9	0.268	chr18	37836527	37836864	EM10E0658130	enhD	chr18	37819551	37840051	ENSMUST00000193890	Pcdhgc5
chr18	47219500	47219600	6	5	6	1.2	0.268	chr18	47219333	47219671	EM10E0660075	enhD	chr18	46958860	47234284	ENSMUST00000234124	Commd10
chr18	47244900	47245000	6	5	6	1.3	0.268	chr18	47244803	47245087	EM10E0660082	enhD	chr18	47235597	47281195	ENSMUST00000123228	Sema6a
chr18	54902800	54902900	8	10	9	0.9	0.268	chr18	54902566	54902914	EM10E0661117	enhD	chr18	54888636	54956757	ENSMUST00000238150	Zfp608
chr18	60730300	60730400	8	7	8	1.2	0.268	chr18	60730045	60730393	EM10E0662313	enhD	chr18	60712947	60733150	ENSMUST00000237885	Ndst1
chr18	64466900	64467000	21	19	20	1.1	0.268	chr18	64466655	64467004	EM10E0663622	enhD	chr18	64457264	64475126	ENSMUST00000235947	Fech
chr18	74706800	74706900	5	5	5	1.2	0.268	chr18	74706676	74706945	EM10E0666025	enhD	chr18	74442606	74770805	ENSMUST00000121875	Myo5b
chr19	22699700	22699800	7	8	7	0.9	0.268	chr19	22699576	22699836	EM10E0674159	enhD	chr19	22692600	22700307	ENSMUST00000237455	Trpm3
chr19	28994800	28994900	31	28	30	1.1	0.268	chr19	28994835	28995181	EM10E0675660	enhD	chr19	28990484	29008667	ENSMUST00000224599	Cdc37l1
chr19	59265300	59265400	5	6	6	0.8	0.268	chr19	59265214	59265462	EM10E0684025	enhD	chr19	59260958	59295243	ENSMUST00000236270	Slc18a2
chr3	30207500	30207600	16	15	15	1.11	0.268	chr3	30207527	30207691	EM10E0726299	enhD	chr3	29952566	30238162	ENSMUST00000173059	Mecom
chr3	51389200	51389300	6	5	5	1.27	0.268	chr3	51388911	51389228	EM10E0728892	enhD	chr3	51388411	51396526	ENSMUST00000108046	Mgarp
chr3	52017900	52018000	14	13	13	1.13	0.268	chr3	52017800	52018037	EM10E0729197	enhD	chr3	51685906	52105076	ENSMUST00000121440	Maml3
chr3	53561900	53562000	10	8	9	1.18	0.268	chr3	53561822	53562171	EM10E0729691	enhD	chr3	53513937	53657355	ENSMUST00000091137	Frem2
chr3	55440400	55440500	51	46	49	1.1	0.268	chr3	55440359	55440635	EM10E0730046	enhD	chr3	55242363	55539068	ENSMUST00000196745	Dclk1
chr3	65263300	65263400	17	15	16	1.1	0.268	chr3	65263155	65263497	EM10E0731358	enhD	chr3	65109383	65365788	ENSMUST00000159525	Kcnab1
chr3	66080000	66080100	49	45	47	1.09	0.268	chr3	66079880	66080223	EM10E0731613	enhD	chr3	66053557	66296837	ENSMUST00000029419	Veph1
chr3	86868900	86869000	8	7	8	1.17	0.268	chr3	86868745	86869084	EM10E0734352	enhD	chr3	86786150	86920379	ENSMUST00000191752	Dclk2
chr3	93447700	93447800	10	8	9	1.15	0.268	chr3	93447630	93447912	EM10E0736338	enhD	chr3	93442329	93449077	ENSMUST00000064257	Tchh
chr3	107680800	107680900	25	23	24	1.11	0.268	chr3	107680838	107681039	EM10E0740751	enhD	chr3	107663119	107696560	ENSMUST00000029490	Ahcyl1
chr3	137954100	137954200	5	4	5	1.21	0.268	chr3	137954192	137954531	EM10E0745860	enhD	chr3	137931006	137981545	ENSMUST00000029806	Dapp1
chr3	146277600	146277700	5	6	5	0.85	0.268	chr3	146277477	146277824	EM10E0747443	enhD	chr3	146220962	146286186	ENSMUST00000039164	Lpar3
chr3	152158300	152158400	30	33	31	0.91	0.268	chr3	152158367	152158695	EM10E0748196	enhD	chr3	152093838	152166230	ENSMUST00000046614	Gipc2
chr4	41193000	41193100	6	5	5	1.2	0.268	chr4	41192896	41193147	EM10E0753200	enhD	chr4	41135742	41193380	ENSMUST00000040008	Ube2r2
chr4	54998500	54998600	30	27	28	1.1	0.268	chr4	54998202	54998533	EM10E0756091	enhD	chr4	54945047	55008314	ENSMUST00000133895	Zfp462
chr4	55038200	55038300	6	5	5	1.3	0.268	chr4	55038149	55038457	EM10E0756108	enhD	chr4	54947975	55083563	ENSMUST00000098070	Zfp462
chr4	57202800	57202900	13	15	14	0.9	0.268	chr4	57202802	57202994	EM10E0756586	enhD	chr4	57190840	57301837	ENSMUST00000075637	Ptpn3
chr4	85306100	85306200	6	5	5	1.1	0.268	chr4	85305912	85306247	EM10E0759972	enhD	chr4	85205125	85399529	ENSMUST00000107188	Sh3gl2
chr4	117415500	117415600	8	7	8	1.2	0.268	chr4	117415434	117415686	EM10E0765944	enhD	chr4	117271462	117497052	ENSMUST00000030439	Rnf220
chr4	119902100	119902200	7	8	8	0.9	0.268	chr4	119902020	119902369	EM10E0766892	enhD	chr4	119814330	119998432	ENSMUST00000143837	Hivep3
chr4	130055200	130055300	5	5	5	0.9	0.268	chr4	130055192	130055398	EM10E0769942	enhD	chr4	130055054	130056027	ENSMUST00000154441	Col16a1
chr4	133050700	133050800	8	7	7	1.2	0.268	chr4	133050523	133050788	EM10E0771191	enhD	chr4	133039492	133077242	ENSMUST00000105914	Ahdc1
chr4	133056600	133056700	6	7	6	0.8	0.268	chr4	133056528	133056785	EM10E0771201	enhD	chr4	133039492	133077242	ENSMUST00000105914	Ahdc1
chr4	141021500	141021600	6	5	6	1.2	0.268	chr4	141021460	141021810	EM10E0775473	enhD	chr4	141019724	141022516	ENSMUST00000124286	Crocc
chr4	148951900	148952000	7	6	7	1.2	0.268	chr4	148951767	148952111	EM10E0777446	enhD	chr4	148947001	148952571	ENSMUST00000239035	Casz1
chr4	149396600	149396700	10	11	11	0.9	0.268	chr4	149396697	149396907	EM10E0777661	enhD	chr4	149328415	149426749	ENSMUST00000103212	Ube4b
chr4	152316000	152316100	8	7	7	1.1	0.268	chr4	152315935	152316168	EM10E0779211	enhD	chr4	152307018	152318608	ENSMUST00000076183	Rnf207
chr4	154878100	154878200	45	41	43	1.1	0.268	chr4	154877879	154878210	EM10E0779921	enhD	chr4	154869584	154895521	ENSMUST00000079269	Mmel1
chr5	19322600	19322700	32	29	31	1.1	0.268	chr5	19322556	19322864	EM10E0781999	enhD	chr5	19227045	19778434	ENSMUST00000200518	Magi2
chr5	34277000	34277100	20	21	21	0.9	0.268	chr5	34277082	34277379	EM10E0785531	enhD	chr5	34226587	34288449	ENSMUST00000114369	Zfyve28
chr5	66075100	66075200	6	5	5	1.2	0.268	chr5	66075042	66075202	EM10E0789967	enhD	chr5	66016548	66098191	ENSMUST00000113726	Rbm47
chr5	92239600	92239700	15	14	14	1.1	0.268	chr5	92239659	92239947	EM10E0793584	enhD	chr5	92226678	92256278	ENSMUST00000201130	Ppef2
chr5	102034200	102034300	7	6	6	1.2	0.268	chr5	102034184	102034454	EM10E0795363	enhD	chr5	101832955	102069921	ENSMUST00000053177	Wdfy3
chr5	114647400	114647500	7	6	6	1.2	0.268	chr5	114647328	114647488	EM10E0799448	enhD	chr5	114622151	114658421	ENSMUST00000071968	Trpv4
chr5	118614300	118614400	9	7	8	1.2	0.268	chr5	118614129	118614432	EM10E0801140	enhD	chr5	118560678	118720114	ENSMUST00000201614	Med13l
chr5	125111300	125111400	24	21	22	1.1	0.268	chr5	125111144	125111431	EM10E0804157	enhD	chr5	125017152	125179214	ENSMUST00000111402	Ncor2
chr5	129854600	129854700	8	9	9	0.8	0.268	chr5	129854547	129854891	EM10E0805169	enhD	chr5	129847010	129854748	ENSMUST00000201874	Sumf2
chr5	143989100	143989200	12	10	11	1.2	0.268	chr5	143989059	143989394	EM10E0810100	enhD	chr5	143987908	144014853	ENSMUST00000031621	Ccz1
chr6	5992200	5992300	23	20	21	1.1	0.268	chr6	5992113	5992277	EM10E0813105	enhD	chr6	5725638	6028039	ENSMUST00000115556	Dync1i1
chr6	37254500	37254600	6	5	5	1.3	0.268	chr6	37254200	37254546	EM10E0817474	enhD	chr6	37231043	37299744	ENSMUST00000136457	Dgki
chr6	59412800	59412900	6	6	6	1.1	0.268	chr6	59412508	59412839	EM10E0822433	enhD	chr6	59347225	59426294	ENSMUST00000051065	Gprin3
chr6	99263600	99263700	4	5	5	0.8	0.268	chr6	99263584	99263878	EM10E0829461	enhD	chr6	98925337	99266515	ENSMUST00000113326	Foxp1
chr6	114652400	114652500	14	15	15	0.9	0.268	chr6	114652216	114652565	EM10E0831713	enhD	chr6	114643115	114684913	ENSMUST00000183127	Atg7
chr6	114969800	114969900	19	17	18	1.1	0.268	chr6	114969758	114970108	EM10E0831914	enhD	chr6	114862763	114969994	ENSMUST00000139640	Vgll4
chr6	137455800	137455900	46	48	47	0.9	0.268	chr6	137455725	137456068	EM10E0837883	enhD	chr6	137410720	137463233	ENSMUST00000167002	Ptpro
chr6	140594000	140594100	31	27	29	1.1	0.268	chr6	140593843	140594176	EM10E0838295	enhD	chr6	140535174	140597110	ENSMUST00000205255	Plekha5
chr6	147075900	147076000	22	18	20	1.2	0.268	chr6	147075853	147076188	EM10E0840124	enhD	chr6	147075059	147087032	ENSMUST00000100780	Mansc4
chr7	25647900	25648000	8	6	7	1.2	0.268	chr7	25647836	25648181	EM10E0843944	enhD	chr7	25629945	25658981	ENSMUST00000071329	Bckdha
chr7	25725900	25726000	7	8	8	0.9	0.268	chr7	25725976	25726171	EM10E0844011	enhD	chr7	25721164	25754757	ENSMUST00000206832	Hnrnpul1
chr7	45644400	45644500	54	59	57	0.9	0.268	chr7	45644266	45644584	EM10E0848560	enhD	chr7	45639976	45645768	ENSMUST00000210213	Mamstr
chr7	49250100	49250200	31	29	30	1.1	0.268	chr7	49250026	49250369	EM10E0849409	enhD	chr7	48959096	49606821	ENSMUST00000183659	Nav2
chr7	49923100	49923200	6	7	6	0.8	0.268	chr7	49922908	49923187	EM10E0849729	enhD	chr7	49910145	49963856	ENSMUST00000056442	Slc6a5
chr7	74424700	74424800	15	13	14	1.1	0.268	chr7	74424536	74424776	EM10E0852911	enhD	chr7	74275418	74554633	ENSMUST00000098371	Slco3a1
chr7	80077900	80078000	6	5	6	1.1	0.268	chr7	80077833	80078156	EM10E0854105	enhD	chr7	80027813	80081169	ENSMUST00000206104	Zfp710
chr7	110782300	110782400	6	7	7	0.8	0.268	chr7	110782169	110782493	EM10E0860380	enhD	chr7	110768205	110811919	ENSMUST00000170374	Ampd3
chr7	110821400	110821500	37	33	35	1.1	0.268	chr7	110821235	110821558	EM10E0860401	enhD	chr7	110813530	110844457	ENSMUST00000177236	Rnf141
chr7	144654200	144654300	8	9	9	0.8	0.268	chr7	144653901	144654251	EM10E0869687	enhD	chr7	144620765	144655667	ENSMUST00000208985	Ano1
chr8	18724800	18724900	7	6	6	1.2	0.268	chr8	18724655	18724990	EM10E0872600	enhD	chr8	18690262	18741562	ENSMUST00000033846	Angpt2
chr8	34809300	34809400	6	5	6	1.2	0.268	chr8	34809283	34809450	EM10E0875382	enhD	chr8	34807296	34819894	ENSMUST00000033930	Dusp4
chr8	57792500	57792600	24	22	23	1.1	0.268	chr8	57792273	57792566	EM10E0878399	enhD	chr8	57776224	57796590	ENSMUST00000204067	Galntl6
chr8	70200600	70200700	39	36	38	1.1	0.268	chr8	70200506	70200675	EM10E0879979	enhD	chr8	70184339	70212256	ENSMUST00000063788	Slc25a42
chr8	71602700	71602800	7	9	8	0.8	0.268	chr8	71602584	71602757	EM10E0880766	enhD	chr8	71602266	71602943	ENSMUST00000125525	Niban3
chr8	77280400	77280500	7	8	8	0.9	0.268	chr8	77280078	77280423	EM10E0881486	enhD	chr8	77250365	77517953	ENSMUST00000076316	Arhgap10
chr8	94982200	94982300	10	8	9	1.2	0.268	chr8	94981931	94982252	EM10E0886308	enhD	chr8	94974750	95005804	ENSMUST00000211850	Adgrg1
chr9	42083700	42083800	22	25	23	0.9	0.268	chr9	42083706	42084017	EM10E0901928	enhD	chr9	41964719	42124297	ENSMUST00000060989	Sorl1
chr9	44715200	44715300	11	9	10	1.2	0.268	chr9	44715160	44715413	EM10E0902995	enhD	chr9	44686303	44728100	ENSMUST00000147495	Phldb1
chr9	48766000	48766100	5	5	5	1.2	0.268	chr9	48766016	48766254	EM10E0904314	enhD	chr9	48654296	48835945	ENSMUST00000093852	Zbtb16
chr9	63368300	63368400	40	45	42	0.9	0.268	chr9	63368317	63368656	EM10E0908864	enhD	chr9	63340225	63377877	ENSMUST00000216999	Map2k5
chr9	72838400	72838500	6	7	6	0.9	0.268	chr9	72838333	72838655	EM10E0912247	enhD	chr9	72806873	72917291	ENSMUST00000055535	Prtg
chr9	106329400	106329500	6	5	6	1.3	0.268	chr9	106329140	106329401	EM10E0917916	enhD	chr9	106300757	106349877	ENSMUST00000189325	Poc1a
chr9	110953700	110953800	8	10	9	0.8	0.268	chr9	110953564	110953730	EM10E0919748	enhD	chr9	110951544	110984066	ENSMUST00000035076	Lrrc2
chr9	111334700	111334800	6	7	7	0.9	0.268	chr9	111334785	111335100	EM10E0919895	enhD	chr9	111311738	111395775	ENSMUST00000078626	Trank1
chr9	119963500	119963600	6	7	6	0.9	0.268	chr9	119963307	119963654	EM10E0921969	enhD	chr9	119937605	119967793	ENSMUST00000035100	Ttc21a
chrX	12047700	12047800	5	6	6	0.9	0.268	chrX	12047474	12047819	EM10E0924315	enhD	chrX	12036739	12080553	ENSMUST00000065143	Bcor
chrX	166302900	166303000	6	6	6	1.2	0.268	chrX	166302840	166303167	EM10E0931676	enhD	chrX	166238910	166388988	ENSMUST00000112235	Gpm6b
chr10	9674700	9674800	6	5	5	1.2	0.268	chr10	9674590	9674886	EM10E0467222	enhP	chr10	9622935	9675208	ENSMUST00000100070	Samd5
chr10	71284900	71285000	7	6	6	1.2	0.268	chr10	71284875	71285120	EM10E0478794	enhP	chr10	71254979	71285262	ENSMUST00000020085	Ube2d1
chr10	80857400	80857500	38	34	36	1.1	0.268	chr10	80857382	80857728	EM10E0481653	enhP	chr10	80855274	80861663	ENSMUST00000218007	Sppl2b
chr10	111178100	111178200	76	81	78	0.9	0.268	chr10	111177960	111178303	EM10E0488031	enhP	chr10	111164801	111264892	ENSMUST00000220139	Osbpl8
chr11	11461900	11462000	19	17	18	1.1	0.268	chr11	11461857	11462068	EM10E0494863	enhP	chr11	11279625	11462408	ENSMUST00000020413	Zpbp
chr11	20632300	20632400	11	10	11	1.1	0.268	chr11	20632142	20632343	EM10E0496307	enhP	chr11	20631978	20653021	ENSMUST00000109586	Sertad2
chr11	52361200	52361300	8	9	9	0.9	0.268	chr11	52361142	52361392	EM10E0502349	enhP	chr11	52360859	52389397	ENSMUST00000102758	Vdac1
chr11	68399800	68399900	11	10	11	1.1	0.268	chr11	68399640	68399982	EM10E0507066	enhP	chr11	68209363	68400823	ENSMUST00000108674	Ntn1
chr11	76494600	76494700	21	19	20	1.1	0.268	chr11	76494461	76494808	EM10E0510434	enhP	chr11	76485742	76494984	ENSMUST00000137261	Abr
chr11	78038600	78038700	6	5	6	1.2	0.268	chr11	78038582	78038757	EM10E0511136	enhP	chr11	78037930	78060434	ENSMUST00000072289	Flot2
chr11	87109500	87109600	7	6	6	1.1	0.268	chr11	87109367	87109568	EM10E0514442	enhP	chr11	87109233	87124635	ENSMUST00000020794	Ska2
chr11	97698000	97698100	11	10	11	1.1	0.268	chr11	97697851	97698130	EM10E0518357	enhP	chr11	97688822	97699384	ENSMUST00000179765	Pcgf2
chr11	105364700	105364800	6	7	7	0.8	0.268	chr11	105364366	105364714	EM10E0522242	enhP	chr11	105364090	105371900	ENSMUST00000130685	Marchf10
chr12	67222200	67222300	11	10	11	1.1	0.268	chr12	67221997	67222265	EM10E0537763	enhP	chr12	67212529	67222381	ENSMUST00000179025	Mdga2
chr12	70345800	70345900	7	6	6	1.2	0.268	chr12	70345770	70346023	EM10E0538324	enhP	chr12	70263731	70347330	ENSMUST00000167755	Trim9
chr12	72760800	72760900	10	11	10	0.9	0.268	chr12	72760639	72760939	EM10E0539140	enhP	chr12	72757454	72794564	ENSMUST00000221628	Ppm1a
chr12	108274000	108274100	6	7	7	0.9	0.268	chr12	108274059	108274386	EM10E0547968	enhP	chr12	108203601	108275425	ENSMUST00000222310	Ccdc85c
chr13	99515900	99516000	6	5	5	1.2	0.268	chr13	99515700	99515993	EM10E0570036	enhP	chr13	99507060	99516518	ENSMUST00000223820	Map1b
chr14	21499300	21499400	14	12	13	1.1	0.268	chr14	21499273	21499560	EM10E0576020	enhP	chr14	21481433	21517111	ENSMUST00000182996	Kat6b
chr14	34311100	34311200	5	6	5	0.9	0.268	chr14	34311032	34311252	EM10E0579537	enhP	chr14	34310726	34345265	ENSMUST00000022322	Glud1
chr14	50930100	50930200	9	8	9	1.2	0.268	chr14	50929967	50930290	EM10E0581357	enhP	chr14	50929334	50930800	ENSMUST00000163043	Pip4p1
chr14	57798800	57798900	9	7	8	1.2	0.268	chr14	57798859	57799029	EM10E0583172	enhP	chr14	57798425	57802147	ENSMUST00000143600	Sap18
chr15	73749500	73749600	9	7	8	1.2	0.268	chr15	73749335	73749602	EM10E0602508	enhP	chr15	73747633	73752027	ENSMUST00000230307	Ptp4a3
chr15	89314400	89314500	9	8	8	1.1	0.268	chr15	89314468	89314809	EM10E0608932	enhP	chr15	89288235	89315311	ENSMUST00000123791	Sbf1
chr15	99672000	99672100	9	8	8	1.1	0.268	chr15	99671910	99672121	EM10E0611896	enhP	chr15	99670367	99701128	ENSMUST00000023758	Asic1
chr16	21836800	21836900	25	22	23	1.1	0.268	chr16	21836645	21836982	EM10E0618400	enhP	chr16	21794345	21933439	ENSMUST00000231988	Map3k13
chr16	35940000	35940100	15	14	15	1.1	0.268	chr16	35939690	35940040	EM10E0622598	enhP	chr16	35939029	35943805	ENSMUST00000128878	Parp9
chr16	78376300	78376400	7	5	6	1.3	0.268	chr16	78376134	78376347	EM10E0627367	enhP	chr16	78364909	78377192	ENSMUST00000148124	Btg3
chr17	17623900	17624000	12	11	12	1.1	0.268	chr17	17623897	17624242	EM10E0634375	enhP	chr17	17569761	17625050	ENSMUST00000231666	Lnpep
chr17	25082300	25082400	5	6	5	0.8	0.268	chr17	25082182	25082525	EM10E0635365	enhP	chr17	25045516	25087991	ENSMUST00000140692	Ift140
chr17	43568500	43568600	20	23	22	0.9	0.268	chr17	43568352	43568696	EM10E0641673	enhP	chr17	43568097	43600591	ENSMUST00000167214	Pla2g7
chr18	15062600	15062700	9	10	10	0.9	0.268	chr18	15062581	15062783	EM10E0654547	enhP	chr18	14969399	15063618	ENSMUST00000168989	Kctd1
chr18	34372500	34372600	8	7	7	1.1	0.268	chr18	34372357	34372668	EM10E0656815	enhP	chr18	34344884	34373369	ENSMUST00000006027	Reep5
chr18	77767600	77767700	7	6	6	1.2	0.268	chr18	77767456	77767606	EM10E0667024	enhP	chr18	77757567	77767780	ENSMUST00000048192	Haus1
chr3	34649200	34649300	5	5	5	1.18	0.268	chr3	34649290	34649630	EM10E0727052	enhP	chr3	34637168	34677993	ENSMUST00000196850	Sox2ot
chr3	59225600	59225700	9	7	8	1.17	0.268	chr3	59225505	59225730	EM10E0730788	enhP	chr3	59216271	59227581	ENSMUST00000196583	P2ry12
chr3	93014800	93014900	6	5	6	1.17	0.268	chr3	93014514	93014847	EM10E0736301	enhP	chr3	93014204	93015687	ENSMUST00000029521	Crct1
chr3	134239700	134239800	22	20	21	1.12	0.268	chr3	134239612	134239936	EM10E0745248	enhP	chr3	134236483	134259620	ENSMUST00000197151	Cxxc4
chr3	136671900	136672000	9	9	9	0.91	0.268	chr3	136671849	136672070	EM10E0745592	enhP	chr3	136670123	136797838	ENSMUST00000124206	Ppp3ca
chr4	6989400	6989500	6	5	5	1.2	0.268	chr4	6989112	6989437	EM10E0749664	enhP	chr4	6686352	6990799	ENSMUST00000039987	Tox
chr4	45530900	45531000	32	29	31	1.1	0.268	chr4	45530680	45531027	EM10E0754480	enhP	chr4	45458319	45532470	ENSMUST00000147448	Shb
chr4	135921000	135921100	7	6	7	1.2	0.268	chr4	135920962	135921237	EM10E0773007	enhP	chr4	135920734	135940311	ENSMUST00000030434	Fuca1
chr4	149737500	149737600	7	6	7	1.2	0.268	chr4	149737433	149737646	EM10E0777855	enhP	chr4	149715374	149738044	ENSMUST00000105687	Tmem201
chr5	66746600	66746700	6	7	7	0.8	0.268	chr5	66746360	66746649	EM10E0790273	enhP	chr5	66745866	66748404	ENSMUST00000202830	Limch1
chr5	76303800	76303900	7	6	7	1.2	0.268	chr5	76303803	76304151	EM10E0792074	enhP	chr5	76209867	76304792	ENSMUST00000202651	Clock
chr6	6862700	6862800	24	26	25	0.9	0.268	chr6	6862704	6863049	EM10E0813258	enhP	chr6	6820542	6871592	ENSMUST00000159568	Dlx6os1
chr6	39556900	39557000	5	4	5	1.2	0.268	chr6	39556988	39557181	EM10E0818396	enhP	chr6	39462377	39557867	ENSMUST00000036877	Dennd2a
chr6	47836400	47836500	12	10	11	1.2	0.268	chr6	47836108	47836433	EM10E0819148	enhP	chr6	47835660	47843647	ENSMUST00000146202	Zfp398
chr6	53068200	53068300	16	14	15	1.2	0.268	chr6	53068105	53068400	EM10E0821073	enhP	chr6	52768796	53068631	ENSMUST00000074541	Jazf1
chr6	86732700	86732800	5	7	6	0.8	0.268	chr6	86732642	86732857	EM10E0826003	enhP	chr6	86691767	86733383	ENSMUST00000001185	Gmcl1
chr6	87010300	87010400	4	5	5	0.9	0.268	chr6	87010086	87010433	EM10E0826123	enhP	chr6	87009879	87012387	ENSMUST00000205018	Nfu1
chr6	88627100	88627200	5	5	5	1.2	0.268	chr6	88626911	88627256	EM10E0826756	enhP	chr6	88613750	88627448	ENSMUST00000184591	Kbtbd12
chr6	108213900	108214000	7	6	7	1.2	0.268	chr6	108213740	108214009	EM10E0830529	enhP	chr6	108213095	108551109	ENSMUST00000032192	Itpr1
chr6	122874900	122875000	19	18	19	1.1	0.268	chr6	122874774	122875084	EM10E0834534	enhP	chr6	122874548	122876073	ENSMUST00000203715	Necap1
chr6	131387900	131388000	10	9	10	1.1	0.268	chr6	131387815	131388016	EM10E0836610	enhP	chr6	131364854	131388438	ENSMUST00000032309	Ybx3
chr7	6287400	6287500	20	22	21	0.9	0.268	chr7	6287351	6287508	EM10E0841374	enhP	chr7	6286578	6307883	ENSMUST00000086327	Zfp667
chr7	16923500	16923600	8	6	7	1.2	0.268	chr7	16923356	16923561	EM10E0842305	enhP	chr7	16915378	16924114	ENSMUST00000019514	Calm3
chr7	92876700	92876800	8	10	9	0.9	0.268	chr7	92876589	92876914	EM10E0856510	enhP	chr7	92875294	92906586	ENSMUST00000207992	Prcp
chr8	46740900	46741000	5	6	5	0.8	0.268	chr8	46740814	46741064	EM10E0877249	enhP	chr8	46739731	46847458	ENSMUST00000034041	Irf2
chr8	70791000	70791100	74	68	71	1.1	0.268	chr8	70790957	70791217	EM10E0880439	enhP	chr8	70779203	70792437	ENSMUST00000211948	Mast3
chr8	84978400	84978500	6	8	7	0.8	0.268	chr8	84978361	84978514	EM10E0883554	enhP	chr8	84976909	84978718	ENSMUST00000064922	Junb
chr8	95331200	95331300	8	7	8	1.2	0.268	chr8	95331250	95331436	EM10E0886478	enhP	chr8	95323010	95331950	ENSMUST00000057717	Zfp319
chr8	107943200	107943300	9	10	9	0.9	0.268	chr8	107943260	107943465	EM10E0888563	enhP	chr8	107942643	108961630	ENSMUST00000220518	Zfhx3
chr9	120002200	120002300	31	33	32	0.9	0.268	chr9	120002028	120002377	EM10E0922007	enhP	chr9	119901615	120068283	ENSMUST00000177637	Cx3cr1
chr13	95336500	95336600	7	6	7	1.1	0.268	chr13	95336495	95336660	EM10E0568534	K4m3	chr13	95323611	95337841	ENSMUST00000221807	Zbed3
chr3	137938800	137938900	13	11	12	1.14	0.268	chr3	137938583	137938916	EM10E0745838	K4m3	chr3	137931006	137981545	ENSMUST00000029806	Dapp1
chr7	43782500	43782600	10	9	9	1.1	0.268	chr7	43782500	43782834	EM10E0847611	K4m3	chr7	43781034	43785410	ENSMUST00000014058	Klk10
chr10	9900600	9900700	5	6	5	0.9	0.268	chr10	9900476	9900723	EM10E0467253	prom	chr10	9755546	9900683	ENSMUST00000038213	Stxbp5
chr10	25200100	25200200	26	23	25	1.1	0.268	chr10	25200050	25200395	EM10E0470504	prom	chr10	25169089	25200158	ENSMUST00000100012	Akap7
chr11	60139900	60140000	9	7	8	1.2	0.268	chr11	60139792	60140139	EM10E0504718	prom	chr11	60105012	60199195	ENSMUST00000064190	Rai1
chr11	69401500	69401600	37	34	36	1.1	0.268	chr11	69401270	69401620	EM10E0507619	prom	chr11	69398507	69413675	ENSMUST00000094077	Kdm6b
chr11	70018200	70018300	5	6	6	0.8	0.268	chr11	70018273	70018525	EM10E0508071	prom	chr11	70016941	70044954	ENSMUST00000231506	Dlg4
chr11	70845100	70845200	9	8	9	1.2	0.268	chr11	70844909	70845122	EM10E0508533	prom	chr11	70844791	70894121	ENSMUST00000179114	Rabep1
chr11	76406900	76407000	46	41	44	1.1	0.268	chr11	76406655	76407005	EM10E0510374	prom	chr11	76406951	76414329	ENSMUST00000120699	Timm22
chr11	100619100	100619200	10	11	10	0.9	0.268	chr11	100619002	100619329	EM10E0519849	prom	chr11	100582817	100620168	ENSMUST00000014339	Dnajc7
chr11	102296600	102296700	6	5	5	1.2	0.268	chr11	102296507	102296740	EM10E0520901	prom	chr11	102289299	102296631	ENSMUST00000073234	Atxn7l3
chr11	117077100	117077200	8	9	8	0.8	0.268	chr11	117076964	117077142	EM10E0526865	prom	chr11	117076007	117078955	ENSMUST00000232695	Snhg20
chr11	120659100	120659200	6	5	6	1.2	0.268	chr11	120658951	120659124	EM10E0529163	prom	chr11	120653787	120660606	ENSMUST00000106177	Notum
chr12	55080300	55080400	29	31	30	0.9	0.268	chr12	55080295	55080551	EM10E0536919	prom	chr12	55080261	55115367	ENSMUST00000220578	Srp54a
chr12	80436500	80436600	33	37	35	0.9	0.268	chr12	80436436	80436784	EM10E0541670	prom	chr12	80335847	80436601	ENSMUST00000054145	Dcaf5
chr13	23622400	23622500	16	15	15	1.1	0.268	chr13	23622369	23622718	EM10E0553804	prom	chr13	23620628	23622558	ENSMUST00000062045	H1f4
chr13	81658000	81658100	8	9	9	0.9	0.268	chr13	81657909	81658110	EM10E0566716	prom	chr13	81657662	81672871	ENSMUST00000224300	Lysmd3
chr13	90089700	90089800	137	125	131	1.1	0.268	chr13	90089416	90089765	EM10E0567353	prom	chr13	90089122	90112257	ENSMUST00000161568	Tmem167
chr14	31782000	31782100	6	6	6	1.1	0.268	chr14	31781807	31782078	EM10E0578962	prom	chr14	31745274	31830378	ENSMUST00000228037	Ankrd28
chr14	51128900	51129000	14	12	13	1.2	0.268	chr14	51128782	51129119	EM10E0581464	prom	chr14	51128848	51130253	ENSMUST00000226210	Rnase6
chr16	90284500	90284600	109	103	106	1.1	0.268	chr16	90284360	90284706	EM10E0628391	prom	chr16	90228956	90284503	ENSMUST00000232371	Scaf4
chr17	31637100	31637200	15	13	14	1.1	0.268	chr17	31637080	31637403	EM10E0639024	prom	chr17	31608893	31637199	ENSMUST00000236853	Cbs
chr17	44710000	44710100	5	6	6	0.8	0.268	chr17	44709893	44710224	EM10E0641982	prom	chr17	44495986	44736176	ENSMUST00000162816	Runx2
chr18	37768300	37768400	32	29	30	1.1	0.268	chr18	37768217	37768401	EM10E0658083	prom	chr18	37765772	37770124	ENSMUST00000193045	Pcdhga12
chr19	46327000	46327100	7	6	6	1.2	0.268	chr19	46326991	46327331	EM10E0680611	prom	chr19	46324885	46327121	ENSMUST00000223917	Psd
chr3	41742600	41742700	188	175	182	1.07	0.268	chr3	41742404	41742754	EM10E0728423	prom	chr3	41742655	41743919	ENSMUST00000195577	D3Ertd751e
chr3	53041800	53041900	16	14	15	1.15	0.268	chr3	53041714	53041928	EM10E0729542	prom	chr3	53041527	53261679	ENSMUST00000059562	Lhfp
chr3	145758600	145758700	15	16	15	0.91	0.268	chr3	145758554	145758894	EM10E0747202	prom	chr3	145758674	145894277	ENSMUST00000029845	Ddah1
chr4	22488000	22488100	8	9	9	0.9	0.268	chr4	22488099	22488304	EM10E0751533	prom	chr4	22482779	22488366	ENSMUST00000178174	Pou3f2
chr4	62208400	62208500	36	34	35	1.1	0.268	chr4	62208362	62208709	EM10E0757648	prom	chr4	62189539	62208446	ENSMUST00000068822	Zfp37
chr4	63403300	63403400	17	20	19	0.9	0.268	chr4	63403048	63403398	EM10E0758137	prom	chr4	63367124	63403354	ENSMUST00000035724	Akna
chr4	106911400	106911500	51	47	49	1.1	0.268	chr4	106911266	106911606	EM10E0763703	prom	chr4	106910700	107031069	ENSMUST00000150915	Ssbp3
chr4	133584300	133584400	42	38	40	1.1	0.268	chr4	133584156	133584500	EM10E0771561	prom	chr4	133584361	133591735	ENSMUST00000030661	Gpn2
chr4	155694300	155694400	21	19	20	1.1	0.268	chr4	155694251	155694504	EM10E0780438	prom	chr4	155694341	155696481	ENSMUST00000099265	Fndc10
chr6	56569200	56569300	6	5	5	1.2	0.268	chr6	56569058	56569350	EM10E0822090	prom	chr6	56071700	56652487	ENSMUST00000239143	Pde1c
chr6	86371300	86371400	29	26	28	1.1	0.268	chr6	86371271	86371620	EM10E0825801	prom	chr6	86371303	86379328	ENSMUST00000089558	Snrpg
chr6	100671000	100671100	24	27	25	0.9	0.268	chr6	100671005	100671353	EM10E0829997	prom	chr6	100568255	100671157	ENSMUST00000113312	Shq1
chr6	100704800	100704900	9	8	9	1.2	0.268	chr6	100704571	100704903	EM10E0830001	prom	chr6	100704754	100707674	ENSMUST00000141333	Gxylt2
chr7	28810400	28810500	72	66	69	1.1	0.268	chr7	28810191	28810447	EM10E0844939	prom	chr7	28808805	28816960	ENSMUST00000173750	Hnrnpl
chr7	63896400	63896500	6	5	6	1.2	0.268	chr7	63896398	63896606	EM10E0850387	prom	chr7	63886350	63938915	ENSMUST00000063694	Klf13
chr7	98656200	98656300	6	5	6	1.2	0.268	chr7	98656281	98656503	EM10E0857491	prom	chr7	98587136	98656779	ENSMUST00000205276	Emsy
chr8	14888000	14888100	9	8	8	1.2	0.268	chr8	14887930	14888122	EM10E0872278	prom	chr8	14881334	14894716	ENSMUST00000132001	Cln8
chr8	39005900	39006000	83	80	81	1	0.268	chr8	39005691	39006040	EM10E0876174	prom	chr8	39005844	39165114	ENSMUST00000209440	Tusc3
chr8	62951600	62951700	10	8	9	1.2	0.268	chr8	62951677	62951959	EM10E0878920	prom	chr8	62951008	63356852	ENSMUST00000117377	Spock3
chr8	72240000	72240100	82	88	85	0.9	0.268	chr8	72239819	72240168	EM10E0880988	prom	chr8	72240045	72249855	ENSMUST00000212841	Ap1m1
chr9	14381000	14381100	47	44	45	1.1	0.268	chr9	14380911	14381259	EM10E0896890	prom	chr9	14353989	14381242	ENSMUST00000167549	Endod1
chr9	41579800	41579900	29	34	32	0.9	0.268	chr9	41579676	41579984	EM10E0901705	prom	chr9	41579493	41592826	ENSMUST00000188774	Mir100hg
chr9	62537000	62537100	6	5	6	1.2	0.268	chr9	62536938	62537099	EM10E0908543	prom	chr9	62419491	62537044	ENSMUST00000048043	Coro2b
chr9	71896500	71896600	6	5	5	1.2	0.268	chr9	71896393	71896715	EM10E0911931	prom	chr9	71884436	71922710	ENSMUST00000184029	Tcf12
chr9	98296400	98296500	9	7	8	1.2	0.268	chr9	98296472	98296680	EM10E0916071	prom	chr9	98287434	98399516	ENSMUST00000134253	Nmnat3
chrX	53269000	53269100	19	20	19	0.9	0.268	chrX	53268925	53269266	EM10E0926373	prom	chrX	53243414	53269805	ENSMUST00000071023	Fam122b
chrX	109095500	109095600	8	7	8	1.2	0.268	chrX	109095242	109095590	EM10E0929223	prom	chrX	109095364	109162471	ENSMUST00000033598	Sh3bgrl
chr2	103662200	103662300	105.58	112.083	108.832	0.941987	0.268031	chr2	103662183	103662527	EM10E0704446	enhD	chr2	103566309	103718423	ENSMUST00000076212	Abtb2
chr1	134560900	134561000	6.52891	8.32643	7.42767	0.784119	0.268057	chr1	134560899	134561185	EM10E0451680	enhP	chr1	134560206	134606791	ENSMUST00000112197	Kdm5b
chr2	73352300	73352400	13.6461	11.9398	12.793	1.14291	0.268078	chr2	73352092	73352415	EM10E0699405	enhD	chr2	73347646	73362511	ENSMUST00000131430	Gpr155
chr1	190761900	190762000	22.0171	19.2341	20.6256	1.14469	0.268099	chr1	190761862	190762141	EM10E0464473	K4m3	chr1	190700201	190911747	ENSMUST00000159624	Rps6kc1
chr1	155202000	155202100	6.26151	5.29293	5.77722	1.18299	0.268153	chr1	155201803	155202032	EM10E0455449	enhD	chr1	155195020	155202247	ENSMUST00000194158	Stx6
chr2	118457900	118458000	19.0633	20.9709	20.0171	0.909039	0.268205	chr2	118457918	118458155	EM10E0706808	enhD	chr2	118457159	118462094	ENSMUST00000125281	Eif2ak4
chr1	171699100	171699200	11.4673	12.8603	12.1638	0.891682	0.268215	chr1	171699027	171699375	EM10E0459945	CTCF	chr1	171682009	171705256	ENSMUST00000068584	Cd48
chr2	130629700	130629800	5.99852	5.00778	5.50315	1.19784	0.268227	chr2	130629464	130629724	EM10E0710192	enhP	chr2	130599784	130630027	ENSMUST00000140581	Ubox5
chr2	122194900	122195000	13.8484	12.2744	13.0614	1.12823	0.268287	chr2	122194740	122194990	EM10E0708088	CTCF	chr2	122186473	122204961	ENSMUST00000149861	Terb2
chr2	136387700	136387800	22.9504	21.295	22.1227	1.07774	0.268298	chr2	136387765	136388115	EM10E0711497	prom	chr2	136081103	136387938	ENSMUST00000035264	Pak7
chr1	38268600	38268700	9.74005	8.73304	9.23654	1.11531	0.268302	chr1	38268580	38268792	EM10E0435055	enhD	chr1	38177325	38627185	ENSMUST00000095027	Aff3
chr1	64956800	64956900	29.4985	27.6263	28.5624	1.06777	0.268331	chr1	64956587	64956937	EM10E0440155	prom	chr1	64785982	64956824	ENSMUST00000139649	Plekhm3
chr1	180417300	180417400	7.79499	6.48713	7.14106	1.20161	0.268349	chr1	180417186	180417534	EM10E0461941	enhD	chr1	180330484	180424802	ENSMUST00000070181	Itpkb
chr1	177189000	177189100	25.9996	23.6924	24.846	1.09738	0.268367	chr1	177188814	177189128	EM10E0460938	CTCF	chr1	177022114	177248767	ENSMUST00000111160	Akt3
chr2	121457300	121457400	8.63425	10.0708	9.35254	0.857352	0.268392	chr2	121457290	121457460	EM10E0707914	enhP	chr2	121457123	121458306	ENSMUST00000131870	Hypk
chr2	59231700	59231800	6.73492	5.72921	6.23207	1.17554	0.268427	chr2	59231462	59231808	EM10E0696248	enhP	chr2	59161019	59305134	ENSMUST00000183625	Pkp4
chr2	45088800	45088900	5.96233	7.1364	6.54937	0.835482	0.268468	chr2	45088582	45088932	EM10E0694547	enhD	chr2	45001781	45110244	ENSMUST00000201211	Zeb2
chr1	155558600	155558700	8.01792	6.68031	7.34912	1.20023	0.268472	chr1	155558474	155558708	EM10E0455613	enhP	chr1	155558119	155572288	ENSMUST00000080138	Acbd6
chr2	14106500	14106600	13.3964	11.8619	12.6292	1.12936	0.268532	chr2	14106392	14106736	EM10E0686560	enhD	chr2	14074107	14128613	ENSMUST00000156901	Stam
chr1	106712000	106712100	6.62669	5.46414	6.04541	1.21276	0.26854	chr1	106712033	106712256	EM10E0447611	enhP	chr1	106710338	106713179	ENSMUST00000189999	Bcl2
chr2	144638900	144639000	12.3798	10.4589	11.4193	1.18366	0.268541	chr2	144638760	144639072	EM10E0712526	CTCF	chr2	144616617	144768440	ENSMUST00000145814	Dtd1
chr1	149856900	149857000	21.1532	23.3538	22.2535	0.905771	0.268542	chr1	149856829	149857121	EM10E0453728	enhD	chr1	149829635	149922439	ENSMUST00000111926	Pla2g4a
chr1	126830500	126830600	14.7865	12.7521	13.7693	1.15953	0.268544	chr1	126830460	126830665	EM10E0448999	prom	chr1	125913636	126830632	ENSMUST00000094609	Nckap5
chr1	72870300	72870400	25.2285	23.4612	24.3449	1.07533	0.26855	chr1	72870244	72870592	EM10E0441085	enhD	chr1	72858064	72874275	ENSMUST00000137339	Igfbp5
chr2	146959100	146959200	6.92339	8.08718	7.50529	0.856095	0.268564	chr2	146959076	146959251	EM10E0712996	enhD	chr2	146952882	146970092	ENSMUST00000135595	Kiz
chr1	92143000	92143100	7.16942	6.302	6.73571	1.13764	0.268564	chr1	92142915	92143253	EM10E0446268	enhD	chr1	91932756	92148393	ENSMUST00000008995	Hdac4
chr1	133363900	133364000	6.4427	5.34471	5.89371	1.20544	0.268579	chr1	133363865	133364045	EM10E0451002	enhP	chr1	133363575	133375050	ENSMUST00000147909	Etnk2
chr1	132200900	132201000	19.3304	21.4997	20.4151	0.899102	0.268615	chr1	132200800	132201138	EM10E0450403	enhD	chr1	132200962	132205783	ENSMUST00000189062	Lemd1
chr1	24367800	24367900	6.8491	5.63148	6.24029	1.21622	0.268642	chr1	24367595	24367922	EM10E0433215	CTCF	chr1	24261889	24452745	ENSMUST00000144297	Col19a1
chr1	192053900	192054000	12.8217	11.7608	12.2913	1.0902	0.268653	chr1	192053877	192054027	EM10E0465049	enhD	chr1	191997429	192092559	ENSMUST00000085573	Traf5
chr1	160101200	160101300	11.6753	8.24312	9.95922	1.41637	0.268777	chr1	160101046	160101395	EM10E0456585	enhD	chr1	160085967	160147888	ENSMUST00000131919	Tnn
chr2	180600600	180600700	6.92364	5.82194	6.37279	1.18923	0.268783	chr2	180600684	180601028	EM10E0723050	enhD	chr2	180598805	180605777	ENSMUST00000141056	Col9a3
chr1	97624900	97625000	6.73249	8.19402	7.46326	0.821636	0.268785	chr1	97624749	97624940	EM10E0446945	enhD	chr1	97606317	97662074	ENSMUST00000053033	D1Ertd622e
chr2	70565100	70565200	6.3251	7.20979	6.76745	0.877294	0.268791	chr2	70565004	70565284	EM10E0698283	enhP	chr2	70553071	70567233	ENSMUST00000130618	Gad1
chr2	69898200	69898300	8.50177	9.56959	9.03568	0.888416	0.2688	chr2	69898058	69898213	EM10E0698133	enhP	chr2	69897302	69938659	ENSMUST00000131553	Ubr3
chr1	72871000	72871100	8.1453	6.00741	7.07635	1.35587	0.268809	chr1	72870908	72871059	EM10E0441087	enhD	chr1	72858064	72874275	ENSMUST00000137339	Igfbp5
chr2	85194600	85194700	9.60602	11.637	10.6215	0.825471	0.268813	chr2	85194694	85194873	EM10E0701755	enhP	chr2	85188070	85196699	ENSMUST00000111601	Lrrc55
chr2	132144100	132144200	7.03229	6.22927	6.63078	1.12891	0.268844	chr2	132143974	132144153	EM10E0710808	enhP	chr2	132052495	132145108	ENSMUST00000028815	Slc23a2
chr1	38334500	38334600	16.6112	14.2001	15.4056	1.1698	0.268866	chr1	38334278	38334627	EM10E0435070	enhD	chr1	38177325	38627185	ENSMUST00000095027	Aff3
chr2	168929800	168929900	10.0405	9.01804	9.52927	1.11338	0.268877	chr2	168929829	168930017	EM10E0720498	CTCF	chr2	168925360	168955272	ENSMUST00000087971	Zfp64
chr1	139481200	139481300	15.2712	13.6405	14.4559	1.11955	0.268884	chr1	139481252	139481424	EM10E0453369	enhD	chr1	139454771	139494088	ENSMUST00000200083	Aspm
chr1	128078000	128078100	20.8807	24.2516	22.5661	0.861002	0.268901	chr1	128077812	128078156	EM10E0449315	enhD	chr1	128057855	128102454	ENSMUST00000124876	Zranb3
chr2	178229300	178229400	6.1837	5.30796	5.74583	1.16499	0.268921	chr2	178229273	178229598	EM10E0722403	enhD	chr2	178141932	178336072	ENSMUST00000103066	Phactr3
chr1	86064800	86064900	6.13857	7.5291	6.83383	0.815312	0.268982	chr1	86064752	86064929	EM10E0443939	enhP	chr1	86064640	86067662	ENSMUST00000189234	Psmd1
chr10	123456900	123457000	8	6	7	1.2	0.269	chr10	123456947	123457118	EM10E0491036	CTCF	chr10	123263995	123741054	ENSMUST00000218926	Tafa2
chr11	68805200	68805300	5	6	5	0.9	0.269	chr11	68805176	68805493	EM10E0507252	CTCF	chr11	68691914	68816632	ENSMUST00000102611	Myh10
chr12	108903000	108903100	26	24	25	1.1	0.269	chr12	108902988	108903234	EM10E0548255	CTCF	chr12	108894271	109028452	ENSMUST00000167816	Wdr25
chr12	117993600	117993700	48	45	47	1.1	0.269	chr12	117993487	117993837	EM10E0550786	CTCF	chr12	117877981	118060303	ENSMUST00000176756	Dnah11
chr13	112909800	112909900	15	14	15	1.1	0.269	chr13	112909719	112910000	EM10E0572908	CTCF	chr13	112867417	112927398	ENSMUST00000022281	Mtrex
chr14	32960700	32960800	18	16	17	1.1	0.269	chr14	32960547	32960839	EM10E0579276	CTCF	chr14	32959546	33185066	ENSMUST00000061753	Wdfy4
chr15	21407500	21407600	28	31	30	0.9	0.269	chr15	21407325	21407671	EM10E0594868	CTCF	chr15	21110124	21589533	ENSMUST00000227496	Cdh12
chr15	41029800	41029900	20	18	19	1.1	0.269	chr15	41029769	41030074	EM10E0597998	CTCF	chr15	40655034	41104592	ENSMUST00000053467	Zfpm2
chr15	93575900	93576000	7	7	7	0.9	0.269	chr15	93575906	93576186	EM10E0609495	CTCF	chr15	93499113	93595891	ENSMUST00000048982	Prickle1
chr19	30664300	30664400	12	11	12	1.1	0.269	chr19	30664284	30664634	EM10E0676137	CTCF	chr19	30568026	30730582	ENSMUST00000239061	Prkg1
chr19	53768700	53768800	15	13	14	1.1	0.269	chr19	53768570	53768773	EM10E0682215	CTCF	chr19	53677305	53865380	ENSMUST00000164202	Rbm20
chr19	57039400	57039500	12	11	11	1.1	0.269	chr19	57039314	57039566	EM10E0683309	CTCF	chr19	57039446	57047238	ENSMUST00000137389	Ablim1
chr4	9454100	9454200	11	13	12	0.9	0.269	chr4	9453975	9454181	EM10E0750084	CTCF	chr4	9448068	9475458	ENSMUST00000151232	Asph
chr4	151157100	151157200	53	48	51	1.1	0.269	chr4	151156942	151157291	EM10E0778712	CTCF	chr4	151059524	151861876	ENSMUST00000097774	Camta1
chr5	132231900	132232000	20	22	21	0.9	0.269	chr5	132231728	132231956	EM10E0805782	CTCF	chr5	131437332	132543344	ENSMUST00000161226	Auts2
chr6	30081600	30081700	9	7	8	1.2	0.269	chr6	30081393	30081719	EM10E0815755	CTCF	chr6	30047990	30098575	ENSMUST00000123194	Nrf1
chr6	59365600	59365700	8	9	8	0.9	0.269	chr6	59365316	59365631	EM10E0822427	CTCF	chr6	59347225	59426294	ENSMUST00000051065	Gprin3
chr6	94054100	94054200	28	26	27	1.1	0.269	chr6	94053933	94054271	EM10E0828357	CTCF	chr6	93675454	94283322	ENSMUST00000055224	Magi1
chr6	127593700	127593800	10	8	9	1.2	0.269	chr6	127593554	127593875	EM10E0835843	CTCF	chr6	127577896	127630033	ENSMUST00000201303	Cracr2a
chr8	85662000	85662100	7	7	7	1.1	0.269	chr8	85661980	85662324	EM10E0883813	CTCF	chr8	85636587	85690973	ENSMUST00000109686	Neto2
chr8	93059200	93059300	5	5	5	1.2	0.269	chr8	93059217	93059524	EM10E0885654	CTCF	chr8	93056727	93080017	ENSMUST00000109582	Ces1b
chrX	41615000	41615100	7	6	7	1.1	0.269	chrX	41614903	41615253	EM10E0925584	CTCF	chrX	41610196	41621262	ENSMUST00000126843	Gria3
chrX	74452900	74453000	31	29	30	1.1	0.269	chrX	74452808	74453129	EM10E0927358	CTCF	chrX	74393290	74453778	ENSMUST00000164101	Ikbkg
chr10	18526500	18526600	6	7	7	0.9	0.269	chr10	18526307	18526645	EM10E0468625	enhD	chr10	18318984	18531973	ENSMUST00000207038	Nhsl1
chr10	20171000	20171100	13	12	13	1.1	0.269	chr10	20170919	20171112	EM10E0469153	enhD	chr10	20170779	20172679	ENSMUST00000216909	Map7
chr10	21334600	21334700	6	5	6	1.2	0.269	chr10	21334352	21334668	EM10E0469560	enhD	chr10	21296008	21336974	ENSMUST00000218032	Hbs1l
chr10	28524400	28524500	9	8	8	1.1	0.269	chr10	28524381	28524719	EM10E0470956	enhD	chr10	28074819	28597397	ENSMUST00000166468	Ptprk
chr10	69165200	69165300	7	6	6	1.1	0.269	chr10	69165119	69165425	EM10E0478038	enhD	chr10	69151433	69249713	ENSMUST00000167286	Rhobtb1
chr10	69947200	69947300	6	6	6	1.2	0.269	chr10	69947094	69947377	EM10E0478362	enhD	chr10	69899068	69973887	ENSMUST00000182683	Ank3
chr10	75320500	75320600	6	5	6	1.3	0.269	chr10	75320339	75320686	EM10E0479153	enhD	chr10	75316876	75334784	ENSMUST00000105420	Adora2a
chr10	80152200	80152300	7	6	6	1.2	0.269	chr10	80152131	80152476	EM10E0481091	enhD	chr10	80151153	80154472	ENSMUST00000146516	Midn
chr10	83117000	83117100	12	11	12	1.1	0.269	chr10	83116955	83117300	EM10E0482607	enhD	chr10	82985497	83195900	ENSMUST00000040110	Chst11
chr10	83617500	83617600	9	7	8	1.2	0.269	chr10	83617398	83617675	EM10E0482759	enhD	chr10	83600032	83648738	ENSMUST00000020500	Appl2
chr10	86303000	86303100	11	10	11	1.1	0.269	chr10	86302733	86303082	EM10E0483599	enhD	chr10	86300553	86306781	ENSMUST00000151134	Timp3
chr10	88420100	88420200	8	9	8	0.9	0.269	chr10	88420062	88420407	EM10E0484083	enhD	chr10	88379223	88447320	ENSMUST00000151273	Gnptab
chr10	115248300	115248400	6	5	5	1.1	0.269	chr10	115248068	115248353	EM10E0488487	enhD	chr10	115229199	115251253	ENSMUST00000219274	Tbc1d15
chr10	122884200	122884300	33	30	31	1.1	0.269	chr10	122884187	122884537	EM10E0490901	enhD	chr10	122811401	122941288	ENSMUST00000161065	Ppm1h
chr10	127615900	127616000	6	5	5	1.2	0.269	chr10	127615666	127615998	EM10E0491856	enhD	chr10	127538160	127621148	ENSMUST00000049149	Lrp1
chr11	72068200	72068300	5	6	5	0.8	0.269	chr11	72068090	72068436	EM10E0508743	enhD	chr11	72047527	72135721	ENSMUST00000108508	Pitpnm3
chr11	72518600	72518700	8	9	9	0.8	0.269	chr11	72518507	72518829	EM10E0508944	enhD	chr11	72498154	72550506	ENSMUST00000092940	Spns3
chr11	75625900	75626000	8	6	7	1.2	0.269	chr11	75625832	75626082	EM10E0509954	enhD	chr11	75620670	75626306	ENSMUST00000153768	Pitpna
chr11	75661400	75661500	5	7	6	0.7	0.269	chr11	75661419	75661748	EM10E0509991	enhD	chr11	75650503	75673910	ENSMUST00000102505	Myo1c
chr11	79081000	79081100	5	5	5	0.9	0.269	chr11	79081034	79081198	EM10E0511658	enhD	chr11	79013439	79146407	ENSMUST00000018478	Ksr1
chr11	81764900	81765000	14	13	14	1.1	0.269	chr11	81764852	81765148	EM10E0512540	enhD	chr11	80880168	81968457	ENSMUST00000066197	Asic2
chr11	83395100	83395200	48	45	46	1.1	0.269	chr11	83395122	83395323	EM10E0512917	enhD	chr11	83302482	83405035	ENSMUST00000018875	Ap2b1
chr11	85524400	85524500	16	15	15	1.1	0.269	chr11	85524192	85524539	EM10E0513671	enhD	chr11	85353166	85826058	ENSMUST00000108061	Bcas3
chr11	100395400	100395500	6	5	5	1.2	0.269	chr11	100395279	100395626	EM10E0519713	enhD	chr11	100370618	100397749	ENSMUST00000001592	Jup
chr11	115955200	115955300	15	17	16	0.9	0.269	chr11	115955170	115955356	EM10E0526066	enhD	chr11	115933281	115966725	ENSMUST00000140991	Sap30bp
chr11	116342600	116342700	6	5	5	1.2	0.269	chr11	116342406	116342718	EM10E0526354	enhD	chr11	116336352	116359081	ENSMUST00000149147	Rnf157
chr12	40694200	40694300	10	9	10	1.2	0.269	chr12	40694094	40694422	EM10E0535449	enhD	chr12	40445951	40846874	ENSMUST00000037488	Dock4
chr12	41111500	41111600	12	10	11	1.1	0.269	chr12	41111504	41111843	EM10E0535529	enhD	chr12	41024089	41955588	ENSMUST00000132121	Immp2l
chr12	73604000	73604100	11	13	12	0.8	0.269	chr12	73603706	73604056	EM10E0539458	enhD	chr12	73584795	73778176	ENSMUST00000221153	Prkch
chr12	84177800	84177900	6	5	6	1.2	0.269	chr12	84177757	84177912	EM10E0542913	enhD	chr12	84149175	84218881	ENSMUST00000046266	Elmsan1
chr12	84181000	84181100	5	4	5	1.2	0.269	chr12	84181038	84181388	EM10E0542919	enhD	chr12	84149175	84218881	ENSMUST00000046266	Elmsan1
chr12	90132400	90132500	5	6	5	0.8	0.269	chr12	90132168	90132469	EM10E0544604	enhD	chr12	88722985	90332878	ENSMUST00000190626	Nrxn3
chr12	100313900	100314000	14	15	15	0.9	0.269	chr12	100313992	100314188	EM10E0545752	enhD	chr12	100301242	100355115	ENSMUST00000223110	Ttc7b
chr12	103164900	103165000	7	6	6	1.2	0.269	chr12	103164623	103164973	EM10E0546631	enhD	chr12	102948858	103184001	ENSMUST00000101099	Unc79
chr12	112633000	112633100	11	10	10	1.1	0.269	chr12	112632957	112633307	EM10E0549747	enhD	chr12	112620044	112641339	ENSMUST00000021726	Adssl1
chr13	20249200	20249300	17	15	16	1.1	0.269	chr13	20249142	20249326	EM10E0552973	enhD	chr13	20090595	20264007	ENSMUST00000181429	Elmo1
chr13	24549000	24549100	14	15	15	0.9	0.269	chr13	24548941	24549241	EM10E0554151	enhD	chr13	24501524	24705198	ENSMUST00000238974	Ripor2
chr13	45904600	45904700	65	59	62	1.1	0.269	chr13	45904376	45904602	EM10E0559236	enhD	chr13	45549754	45964976	ENSMUST00000091628	Atxn1
chr13	57686700	57686800	18	16	17	1.2	0.269	chr13	57686458	57686784	EM10E0562956	enhD	chr13	57421194	57908314	ENSMUST00000187852	Spock1
chr13	74026200	74026300	5	5	5	1.2	0.269	chr13	74026255	74026414	EM10E0565952	enhD	chr13	74009406	74031371	ENSMUST00000140217	Tppp
chr13	77982700	77982800	22	19	20	1.1	0.269	chr13	77982623	77982847	EM10E0566389	enhD	chr13	77708689	78163655	ENSMUST00000163257	Fam172a
chr13	99493100	99493200	12	11	11	1.1	0.269	chr13	99493006	99493350	EM10E0570019	enhD	chr13	99421445	99516540	ENSMUST00000064762	Map1b
chr13	105250900	105251000	48	44	46	1.1	0.269	chr13	105250810	105251108	EM10E0571241	enhD	chr13	105130000	105294402	ENSMUST00000226044	Rnf180
chr13	117241200	117241300	36	41	39	0.9	0.269	chr13	117241255	117241490	EM10E0573661	enhD	chr13	117208535	117249342	ENSMUST00000225981	Emb
chr14	59556200	59556300	26	24	25	1.1	0.269	chr14	59556227	59556512	EM10E0583442	enhD	chr14	59440980	59585764	ENSMUST00000225595	Cab39l
chr14	101586200	101586300	6	5	5	1.1	0.269	chr14	101586082	101586432	EM10E0589960	enhD	chr14	101443722	101608486	ENSMUST00000162617	Tbc1d4
chr15	12135600	12135700	8	6	7	1.2	0.269	chr15	12135403	12135706	EM10E0594416	enhD	chr15	12117830	12185683	ENSMUST00000122941	Zfr
chr15	37570200	37570300	12	14	13	0.9	0.269	chr15	37570154	37570355	EM10E0597349	enhD	chr15	37368848	37734370	ENSMUST00000153775	Ncald
chr15	39391900	39392000	11	13	12	0.9	0.269	chr15	39391774	39391942	EM10E0597802	enhD	chr15	39391799	39452232	ENSMUST00000228839	Rims2
chr15	59652900	59653000	13	15	14	0.9	0.269	chr15	59652922	59653230	EM10E0600339	enhD	chr15	59648652	59653689	ENSMUST00000118228	Trib1
chr15	76780900	76781000	17	14	15	1.2	0.269	chr15	76780792	76781060	EM10E0603703	enhD	chr15	76751676	76794825	ENSMUST00000176855	Arhgap39
chr15	80328100	80328200	7	5	6	1.3	0.269	chr15	80327778	80328114	EM10E0605639	enhD	chr15	80287237	80398279	ENSMUST00000160424	Cacna1i
chr15	83426100	83426200	6	5	6	1.3	0.269	chr15	83425886	83426217	EM10E0607009	enhD	chr15	83375606	83464606	ENSMUST00000171436	Pacsin2
chr15	84260600	84260700	6	7	6	0.8	0.269	chr15	84260351	84260688	EM10E0607379	enhD	chr15	84232065	84271318	ENSMUST00000122818	Parvb
chr15	86278000	86278100	35	32	33	1.1	0.269	chr15	86277969	86278225	EM10E0608417	enhD	chr15	86214458	86498503	ENSMUST00000063414	Tbc1d22a
chr16	11676700	11676800	12	10	11	1.2	0.269	chr16	11676620	11676967	EM10E0615999	enhD	chr16	11322907	11755472	ENSMUST00000180792	Snx29
chr16	17554300	17554400	16	18	17	0.9	0.269	chr16	17553977	17554320	EM10E0617054	enhD	chr16	17548810	17561244	ENSMUST00000232637	Lrrc74b
chr16	21859100	21859200	7	7	7	0.9	0.269	chr16	21858896	21859182	EM10E0618410	enhD	chr16	21794345	21933439	ENSMUST00000231988	Map3k13
chr16	31696400	31696500	5	6	6	0.8	0.269	chr16	31696330	31696679	EM10E0620955	enhD	chr16	31663442	31875129	ENSMUST00000115205	Dlg1
chr17	5911900	5912000	9	10	9	0.9	0.269	chr17	5911618	5911968	EM10E0632067	enhD	chr17	5841328	5931954	ENSMUST00000002436	Snx9
chr17	24514900	24515000	6	5	5	1.2	0.269	chr17	24514963	24515179	EM10E0635066	enhD	chr17	24512246	24527863	ENSMUST00000176237	Traf7
chr17	26611500	26611600	11	9	10	1.2	0.269	chr17	26611248	26611595	EM10E0636143	enhD	chr17	26607830	26655348	ENSMUST00000235197	Ergic1
chr17	27796900	27797000	7	5	6	1.2	0.269	chr17	27796802	27797146	EM10E0636865	enhD	chr17	27751234	27820625	ENSMUST00000114863	Ilrun
chr17	45566400	45566500	7	6	6	1.2	0.269	chr17	45566110	45566451	EM10E0642225	enhD	chr17	45563963	45567669	ENSMUST00000041353	Slc35b2
chr17	90696500	90696600	10	12	11	0.9	0.269	chr17	90696359	90696708	EM10E0652297	enhD	chr17	90590193	90700774	ENSMUST00000197224	Nrxn1
chr18	22714100	22714200	6	5	5	1.2	0.269	chr18	22713888	22714217	EM10E0655235	enhD	chr18	22693180	22850754	ENSMUST00000092015	Nol4
chr18	25556900	25557000	5	6	6	0.9	0.269	chr18	25556881	25557045	EM10E0655826	enhD	chr18	25504219	25752692	ENSMUST00000225927	Celf4
chr18	32249300	32249400	20	22	21	0.9	0.269	chr18	32249222	32249482	EM10E0656293	enhD	chr18	32240299	32270151	ENSMUST00000025241	Ercc3
chr18	77225600	77225700	31	36	33	0.8	0.269	chr18	77225366	77225704	EM10E0666892	enhD	chr18	77185852	77255450	ENSMUST00000079618	St8sia5
chr19	10436100	10436200	25	24	25	1.1	0.269	chr19	10436036	10436207	EM10E0672152	enhD	chr19	10389429	10439416	ENSMUST00000225861	Syt7
chr19	23948400	23948500	5	5	5	0.9	0.269	chr19	23948202	23948536	EM10E0674471	enhD	chr19	23758886	23949596	ENSMUST00000025830	Apba1
chr19	32304200	32304300	7	6	7	1.1	0.269	chr19	32304044	32304390	EM10E0676420	enhD	chr19	32160169	32323229	ENSMUST00000141655	Sgms1
chr19	37955600	37955700	21	24	22	0.9	0.269	chr19	37955434	37955724	EM10E0677730	enhD	chr19	37899523	37967126	ENSMUST00000225159	Myof
chr19	60818700	60818800	7	6	7	1.2	0.269	chr19	60818700	60819049	EM10E0684306	enhD	chr19	60811610	60822406	ENSMUST00000148577	Dennd10
chr3	10342500	10342600	32	34	33	0.94	0.269	chr3	10342544	10342862	EM10E0724446	enhD	chr3	10339952	10351317	ENSMUST00000037839	Zfand1
chr3	28402600	28402700	11	9	10	1.28	0.269	chr3	28402273	28402612	EM10E0726036	enhD	chr3	28263213	28670585	ENSMUST00000160934	Tnik
chr3	85310700	85310800	10	12	11	0.82	0.269	chr3	85310722	85310935	EM10E0733920	enhD	chr3	84496425	85887516	ENSMUST00000154148	Arfip1
chr3	101443500	101443600	39	37	38	1.08	0.269	chr3	101443338	101443683	EM10E0738922	enhD	chr3	101377082	101463059	ENSMUST00000043983	Igsf3
chr3	105004200	105004300	36	39	37	0.91	0.269	chr3	105004150	105004465	EM10E0740137	enhD	chr3	105001914	105053146	ENSMUST00000077548	Cttnbp2nl
chr3	122828500	122828600	28	25	26	1.11	0.269	chr3	122828361	122828541	EM10E0743225	enhD	chr3	122728946	122859374	ENSMUST00000066728	Pde5a
chr3	135631200	135631300	18	15	16	1.15	0.269	chr3	135631106	135631396	EM10E0745434	enhD	chr3	135584654	135691546	ENSMUST00000029812	Nfkb1
chr3	145890700	145890800	19	17	18	1.12	0.269	chr3	145890431	145890779	EM10E0747269	enhD	chr3	145758674	145894277	ENSMUST00000029845	Ddah1
chr3	154806900	154807000	14	12	13	1.18	0.269	chr3	154806752	154807061	EM10E0748873	enhD	chr3	154786290	155055407	ENSMUST00000143410	Tnni3k
chr4	5793700	5793800	9	11	10	0.9	0.269	chr4	5793662	5794009	EM10E0749472	enhD	chr4	5772878	5798845	ENSMUST00000156582	Fam110b
chr4	43968900	43969000	5	7	6	0.8	0.269	chr4	43968644	43968939	EM10E0753927	enhD	chr4	43957400	43979118	ENSMUST00000030202	Glipr2
chr4	53538800	53538900	8	7	7	1.2	0.269	chr4	53538622	53538880	EM10E0755848	enhD	chr4	53535611	53621798	ENSMUST00000107645	Slc44a1
chr4	81430400	81430500	7	6	6	1.2	0.269	chr4	81430153	81430502	EM10E0759073	enhD	chr4	81416539	81442815	ENSMUST00000142273	Mpdz
chr4	82404500	82404600	8	7	7	1.2	0.269	chr4	82404322	82404646	EM10E0759268	enhD	chr4	82290172	82505308	ENSMUST00000050872	Nfib
chr4	87115900	87116000	8	6	7	1.2	0.269	chr4	87115916	87116131	EM10E0760260	enhD	chr4	87072441	87230423	ENSMUST00000134248	Slc24a2
chr4	88196100	88196200	13	15	14	0.9	0.269	chr4	88196148	88196459	EM10E0760433	enhD	chr4	88094629	88411006	ENSMUST00000097992	Focad
chr4	106700800	106700900	15	13	14	1.1	0.269	chr4	106700848	106701062	EM10E0763583	enhD	chr4	106680416	106727930	ENSMUST00000106770	Mroh7
chr4	109438100	109438200	24	25	25	0.9	0.269	chr4	109437991	109438236	EM10E0764649	enhD	chr4	109407086	109444745	ENSMUST00000064129	Ttc39a
chr4	118265800	118265900	20	17	18	1.2	0.269	chr4	118265624	118265967	EM10E0766326	enhD	chr4	118236372	118291274	ENSMUST00000222620	Ptprf
chr4	119932000	119932100	11	9	10	1.2	0.269	chr4	119931937	119932249	EM10E0766902	enhD	chr4	119814330	119998432	ENSMUST00000143837	Hivep3
chr4	133614700	133614800	45	40	43	1.1	0.269	chr4	133614357	133614707	EM10E0771585	enhD	chr4	133613315	133615342	ENSMUST00000138639	Zdhhc18
chr4	133701300	133701400	5	4	5	1.2	0.269	chr4	133701025	133701374	EM10E0771653	enhD	chr4	133679007	133753611	ENSMUST00000105897	Arid1a
chr4	137765900	137766000	10	9	10	1.1	0.269	chr4	137765592	137765941	EM10E0773954	enhD	chr4	137758675	137769615	ENSMUST00000133566	Alpl
chr4	139199800	139199900	9	8	8	1.2	0.269	chr4	139199751	139200090	EM10E0774630	enhD	chr4	139199266	139262097	ENSMUST00000145368	Capzb
chr4	140030100	140030200	7	6	7	1.2	0.269	chr4	140030004	140030349	EM10E0775021	enhD	chr4	140026845	140246784	ENSMUST00000039331	Igsf21
chr4	154864300	154864400	53	49	51	1.1	0.269	chr4	154864214	154864563	EM10E0779918	enhD	chr4	154837458	154867125	ENSMUST00000207854	Ttc34
chr5	45497700	45497800	5	6	5	0.9	0.269	chr5	45497629	45497975	EM10E0787757	enhD	chr5	45493373	45512691	ENSMUST00000046122	Lap3
chr5	66393400	66393500	20	17	19	1.2	0.269	chr5	66393185	66393417	EM10E0790114	enhD	chr5	66298724	66618758	ENSMUST00000162366	Apbb2
chr5	66948000	66948100	5	5	5	1.2	0.269	chr5	66948011	66948357	EM10E0790343	enhD	chr5	66898430	66969153	ENSMUST00000122812	Limch1
chr5	99571100	99571200	7	6	7	1.2	0.269	chr5	99570907	99571164	EM10E0794724	enhD	chr5	99217425	99728812	ENSMUST00000209346	Rasgef1b
chr5	100526500	100526600	11	13	12	0.9	0.269	chr5	100526255	100526602	EM10E0794995	enhD	chr5	100518442	100532095	ENSMUST00000147729	Cops4
chr5	116208700	116208800	35	38	36	0.9	0.269	chr5	116208749	116209091	EM10E0800248	enhD	chr5	116124640	116288985	ENSMUST00000050178	Ccdc60
chr5	118606700	118606800	7	6	7	1.1	0.269	chr5	118606640	118606971	EM10E0801135	enhD	chr5	118560678	118720114	ENSMUST00000201614	Med13l
chr5	121779000	121779100	26	29	28	0.9	0.269	chr5	121778778	121779094	EM10E0802335	enhD	chr5	121777928	121795011	ENSMUST00000160821	Atxn2
chr5	142441000	142441100	8	7	7	1.2	0.269	chr5	142440911	142441103	EM10E0809408	enhD	chr5	142401499	142462011	ENSMUST00000072837	Foxk1
chr5	151104500	151104600	5	6	5	0.9	0.269	chr5	151104583	151104933	EM10E0812489	enhD	chr5	151095420	151108735	ENSMUST00000202866	Stard13
chr6	3511700	3511800	9	10	10	0.8	0.269	chr6	3511637	3511980	EM10E0812653	enhD	chr6	3498425	3521345	ENSMUST00000184780	Vps50
chr6	22071600	22071700	5	7	6	0.8	0.269	chr6	22071437	22071645	EM10E0814597	enhD	chr6	22025942	22085138	ENSMUST00000156621	Cped1
chr6	29536900	29537000	16	18	17	0.9	0.269	chr6	29536850	29537110	EM10E0815537	enhD	chr6	29526624	29537319	ENSMUST00000004392	Irf5
chr6	36777100	36777200	34	29	31	1.2	0.269	chr6	36777031	36777302	EM10E0817340	enhD	chr6	36714928	36810220	ENSMUST00000101534	Ptn
chr6	53603100	53603200	6	5	6	1.2	0.269	chr6	53603146	53603491	EM10E0821179	enhD	chr6	53573299	53700367	ENSMUST00000205120	Creb5
chr6	53880700	53880800	4	5	5	0.8	0.269	chr6	53880542	53880727	EM10E0821285	enhD	chr6	53873278	53978671	ENSMUST00000203101	Cpvl
chr6	91804000	91804100	4	5	5	0.9	0.269	chr6	91803924	91804132	EM10E0827924	enhD	chr6	91761508	91807456	ENSMUST00000162300	Grip2
chr6	92478800	92478900	20	18	19	1.1	0.269	chr6	92478706	92478889	EM10E0828050	enhD	chr6	92370907	92567366	ENSMUST00000113447	Prickle2
chr6	108307600	108307700	5	5	5	0.9	0.269	chr6	108307690	108307954	EM10E0830594	enhD	chr6	108213095	108551109	ENSMUST00000032192	Itpr1
chr6	113480900	113481000	6	7	7	0.9	0.269	chr6	113480568	113480911	EM10E0831392	enhD	chr6	113471426	113483140	ENSMUST00000058300	Il17rc
chr6	124745500	124745600	62	58	60	1.1	0.269	chr6	124745497	124745847	EM10E0834784	enhD	chr6	124745171	124745625	ENSMUST00000133577	Atn1
chr6	134151900	134152000	8	7	7	1.2	0.269	chr6	134151929	134152260	EM10E0836756	enhD	chr6	134035699	134270155	ENSMUST00000081028	Etv6
chr6	135797500	135797600	12	10	11	1.2	0.269	chr6	135797382	135797687	EM10E0837407	enhD	chr6	135713232	136173125	ENSMUST00000053880	Grin2b
chr6	142876700	142876800	5	6	5	0.8	0.269	chr6	142876565	142876889	EM10E0838720	enhD	chr6	142821544	142964452	ENSMUST00000032421	St8sia1
chr7	44854500	44854600	19	20	20	0.9	0.269	chr7	44854489	44854695	EM10E0847996	enhD	chr7	44848990	44855408	ENSMUST00000107885	Akt1s1
chr7	49262200	49262300	10	12	11	0.8	0.269	chr7	49262142	49262481	EM10E0849420	enhD	chr7	48959096	49606821	ENSMUST00000183659	Nav2
chr7	67243400	67243500	5	6	6	0.8	0.269	chr7	67243254	67243411	EM10E0851336	enhD	chr7	67222543	67307330	ENSMUST00000208512	Lysmd4
chr7	67528300	67528400	6	5	6	1.2	0.269	chr7	67528114	67528393	EM10E0851450	enhD	chr7	67514405	67579750	ENSMUST00000190115	Lrrc28
chr7	73435900	73436000	8	9	8	0.9	0.269	chr7	73435845	73436004	EM10E0852582	enhD	chr7	73426693	73468587	ENSMUST00000199809	Chd2
chr7	79360200	79360300	8	9	9	0.8	0.269	chr7	79360105	79360397	EM10E0853711	enhD	chr7	79273198	79365508	ENSMUST00000037315	Abhd2
chr7	82721000	82721100	5	6	6	0.9	0.269	chr7	82720870	82721216	EM10E0855116	enhD	chr7	82648613	82777852	ENSMUST00000179489	Efl1
chr7	99469800	99469900	10	8	9	1.2	0.269	chr7	99469801	99469953	EM10E0857965	enhD	chr7	99468962	99471786	ENSMUST00000153736	Klhl35
chr7	118828300	118828400	11	9	10	1.2	0.269	chr7	118828018	118828368	EM10E0862445	enhD	chr7	118825703	118828884	ENSMUST00000209103	Vps35l
chr7	128392700	128392800	6	5	5	1.3	0.269	chr7	128392650	128392972	EM10E0865074	enhD	chr7	128373620	128418173	ENSMUST00000033133	Rgs10
chr7	144578000	144578100	6	8	7	0.8	0.269	chr7	144577907	144578256	EM10E0869651	enhD	chr7	144577317	144582463	ENSMUST00000033394	Fadd
chr8	36134900	36135000	11	9	10	1.2	0.269	chr8	36134865	36135173	EM10E0875826	enhD	chr8	36094827	36147787	ENSMUST00000110492	Prag1
chr8	57541600	57541700	7	8	8	0.9	0.269	chr8	57541383	57541688	EM10E0878304	enhD	chr8	57523827	57653031	ENSMUST00000034021	Galnt7
chr8	116621800	116621900	14	11	12	1.2	0.269	chr8	116621683	116622014	EM10E0890608	enhD	chr8	116574399	116732991	ENSMUST00000109102	Cdyl2
chr9	8927700	8927800	11	10	11	1.2	0.269	chr9	8927585	8927923	EM10E0896398	enhD	chr9	8899832	8968611	ENSMUST00000189181	Pgr
chr9	56747100	56747200	7	6	6	1.2	0.269	chr9	56747115	56747414	EM10E0906205	enhD	chr9	56653681	56796298	ENSMUST00000209596	Lingo1
chr9	63721800	63721900	5	5	5	0.9	0.269	chr9	63721581	63721914	EM10E0908997	enhD	chr9	63646766	63757994	ENSMUST00000034973	Smad3
chr9	77339800	77339900	12	10	11	1.1	0.269	chr9	77339640	77339847	EM10E0913001	enhD	chr9	77102080	77347863	ENSMUST00000185144	Mlip
chrX	56659500	56659600	15	13	14	1.1	0.269	chrX	56659356	56659610	EM10E0926469	enhD	chrX	56658244	56663829	ENSMUST00000202670	Slc9a6
chrX	57303100	57303200	6	5	6	1.1	0.269	chrX	57303137	57303426	EM10E0926531	enhD	chrX	57231484	57338729	ENSMUST00000033468	Arhgef6
chr10	37138500	37138600	6	7	7	0.9	0.269	chr10	37138362	37138700	EM10E0471521	enhP	chr10	37133374	37138920	ENSMUST00000092584	Marcks
chr10	40108100	40108200	28	32	30	0.9	0.269	chr10	40107991	40108335	EM10E0472167	enhP	chr10	40033531	40142254	ENSMUST00000092566	Slc16a10
chr10	42679100	42679200	5	5	5	1.1	0.269	chr10	42679157	42679395	EM10E0473181	enhP	chr10	42678915	42702459	ENSMUST00000040718	Ostm1
chr10	57487000	57487100	7	6	7	1.2	0.269	chr10	57486891	57487078	EM10E0474931	enhP	chr10	57486384	57507668	ENSMUST00000220353	Hsf2
chr10	62339400	62339500	7	6	7	1.2	0.269	chr10	62339319	62339574	EM10E0476642	enhP	chr10	62268854	62340542	ENSMUST00000099691	Hk1
chr10	67185900	67186000	44	48	46	0.9	0.269	chr10	67185862	67186063	EM10E0477389	enhP	chr10	67185747	67191750	ENSMUST00000219563	Jmjd1c
chr10	75517000	75517100	6	7	7	0.9	0.269	chr10	75516729	75517055	EM10E0479251	enhP	chr10	75506282	75517381	ENSMUST00000039796	Gucd1
chr10	78747300	78747400	13	11	12	1.1	0.269	chr10	78747353	78747694	EM10E0480541	enhP	chr10	78746925	78753065	ENSMUST00000105383	Ccdc105
chr10	81233400	81233500	8	7	8	1.1	0.269	chr10	81233345	81233498	EM10E0481955	enhP	chr10	81233154	81237553	ENSMUST00000144087	Zfr2
chr10	127180400	127180500	21	24	23	0.9	0.269	chr10	127180177	127180525	EM10E0491538	enhP	chr10	127171392	127180582	ENSMUST00000221174	Slc26a10
chr11	70433100	70433200	11	9	10	1.2	0.269	chr11	70433173	70433513	EM10E0508244	enhP	chr11	70432634	70435996	ENSMUST00000124112	Arrb2
chr11	79591800	79591900	8	7	8	1.1	0.269	chr11	79591700	79591960	EM10E0511879	enhP	chr11	79591211	79698023	ENSMUST00000017783	Rab11fip4
chr11	96978100	96978200	71	66	68	1.1	0.269	chr11	96978064	96978263	EM10E0517853	enhP	chr11	96954218	96982959	ENSMUST00000062652	Sp2
chr11	117780000	117780100	6	5	5	1.2	0.269	chr11	117779987	117780304	EM10E0527381	enhP	chr11	117775356	117780621	ENSMUST00000103025	Tmc6
chr11	118418700	118418800	7	6	6	1.2	0.269	chr11	118418647	118418864	EM10E0527850	enhP	chr11	118407643	118419023	ENSMUST00000106289	Cant1
chr12	98747200	98747300	16	17	16	0.9	0.269	chr12	98747123	98747342	EM10E0545160	enhP	chr12	98746999	98750077	ENSMUST00000221558	Zc3h14
chr12	99392300	99392400	8	6	7	1.2	0.269	chr12	99391954	99392304	EM10E0545393	enhP	chr12	99387404	99450097	ENSMUST00000177287	Foxn3
chr12	112620800	112620900	19	16	17	1.2	0.269	chr12	112620772	112621008	EM10E0549733	enhP	chr12	112620044	112641339	ENSMUST00000021726	Adssl1
chr13	36116700	36116800	10	9	10	1.1	0.269	chr13	36116678	36116988	EM10E0556410	enhP	chr13	35978394	36117526	ENSMUST00000053265	Lyrm4
chr13	45963500	45963600	12	14	13	0.9	0.269	chr13	45963459	45963789	EM10E0559290	enhP	chr13	45549754	45964976	ENSMUST00000091628	Atxn1
chr13	76018100	76018200	24	27	26	0.9	0.269	chr13	76018089	76018360	EM10E0566254	enhP	chr13	76007218	76018468	ENSMUST00000224093	Rfesd
chr13	107888200	107888300	6	6	6	1.1	0.269	chr13	107888237	107888503	EM10E0571518	enhP	chr13	107724616	107890064	ENSMUST00000225822	Zswim6
chr14	34311400	34311500	6	7	7	0.8	0.269	chr14	34311268	34311514	EM10E0579538	enhP	chr14	34310726	34345265	ENSMUST00000022322	Glud1
chr14	34503200	34503300	14	12	13	1.2	0.269	chr14	34503129	34503453	EM10E0579615	enhP	chr14	34441105	34503341	ENSMUST00000171343	Bmpr1a
chr14	55590600	55590700	6	7	6	0.9	0.269	chr14	55590631	55590781	EM10E0582623	enhP	chr14	55588082	55590864	ENSMUST00000159282	Psme2
chr14	55763200	55763300	6	7	6	0.8	0.269	chr14	55763155	55763500	EM10E0582720	enhP	chr14	55761427	55763229	ENSMUST00000044554	Ltb4r2
chr14	61599700	61599800	7	8	8	0.9	0.269	chr14	61599711	61599912	EM10E0584007	enhP	chr14	61598246	61605946	ENSMUST00000165015	Trim13
chr14	87417500	87417600	6	5	6	1.2	0.269	chr14	87417501	87417712	EM10E0589322	enhP	chr14	87416638	87514766	ENSMUST00000169504	Tdrd3
chr15	52040500	52040600	7	9	8	0.8	0.269	chr15	52040485	52040694	EM10E0598739	enhP	chr15	52040106	52045722	ENSMUST00000090025	Aard
chr15	58142100	58142200	7	6	7	1.1	0.269	chr15	58141951	58142207	EM10E0599678	enhP	chr15	58141376	58158654	ENSMUST00000067563	Wdyhv1
chr15	73645300	73645400	5	6	6	0.8	0.269	chr15	73645115	73645428	EM10E0602428	enhP	chr15	73605592	73645762	ENSMUST00000130765	Slc45a4
chr15	79833800	79833900	8	9	9	0.9	0.269	chr15	79833788	79834049	EM10E0605298	enhP	chr15	79823895	79834688	ENSMUST00000109627	Cbx6
chr16	4684400	4684500	5	6	5	0.8	0.269	chr16	4684304	4684461	EM10E0614415	enhP	chr16	4639988	4687292	ENSMUST00000144815	Dnaja3
chr16	17276200	17276300	101	95	98	1.1	0.269	chr16	17276134	17276482	EM10E0616970	enhP	chr16	17276076	17278661	ENSMUST00000164950	Tmem191c
chr16	30973700	30973800	15	14	14	1.1	0.269	chr16	30973423	30973764	EM10E0620632	enhP	chr16	30957460	31061427	ENSMUST00000140566	Xxylt1
chr16	58409000	58409100	8	10	9	0.8	0.269	chr16	58408884	58409229	EM10E0625968	enhP	chr16	58408442	58469727	ENSMUST00000046663	Dcbld2
chr17	5997900	5998000	5	6	6	0.8	0.269	chr17	5997722	5998038	EM10E0632127	enhP	chr17	5975585	6026290	ENSMUST00000142409	Synj2
chr17	12916700	12916800	12	10	11	1.1	0.269	chr17	12916704	12917042	EM10E0633623	enhP	chr17	12915700	12918114	ENSMUST00000147724	Tcp1
chr17	24474800	24474900	42	36	39	1.1	0.269	chr17	24474696	24474902	EM10E0635038	enhP	chr17	24473883	24475469	ENSMUST00000054946	Bricd5
chr17	66448500	66448600	8	9	9	0.9	0.269	chr17	66448480	66448770	EM10E0646592	enhP	chr17	66336981	66449750	ENSMUST00000086693	Mtcl1
chr17	71684300	71684400	9	8	9	1.2	0.269	chr17	71684294	71684638	EM10E0647644	enhP	chr17	71673264	71689164	ENSMUST00000122869	Togaram2
chr17	80564800	80564900	25	28	26	0.9	0.269	chr17	80564577	80564924	EM10E0649374	enhP	chr17	80523549	80577813	ENSMUST00000234602	Cdkl4
chr18	12644400	12644500	9	11	10	0.8	0.269	chr18	12644118	12644450	EM10E0654095	enhP	chr18	12643343	12689445	ENSMUST00000141060	Ttc39c
chr18	31761000	31761100	9	11	10	0.8	0.269	chr18	31760852	31761145	EM10E0656168	enhP	chr18	31759825	31777524	ENSMUST00000234500	Ammecr1l
chr18	31910900	31911000	22	19	21	1.1	0.269	chr18	31910604	31910952	EM10E0656201	enhP	chr18	31909097	31911824	ENSMUST00000054984	Sft2d3
chr19	4100300	4100400	5	6	6	0.8	0.269	chr19	4100178	4100370	EM10E0669351	enhP	chr19	4100268	4104929	ENSMUST00000131265	Pitpnm1
chr19	32758600	32758700	5	6	6	0.8	0.269	chr19	32758381	32758719	EM10E0676633	enhP	chr19	32757594	32802843	ENSMUST00000140014	Pten
chr19	41263500	41263600	13	11	12	1.1	0.269	chr19	41263493	41263647	EM10E0678491	enhP	chr19	41213791	41263980	ENSMUST00000237871	Tm9sf3
chr19	41830900	41831000	11	9	10	1.1	0.269	chr19	41830714	41830984	EM10E0678740	enhP	chr19	41829969	41832583	ENSMUST00000087155	Frat1
chr3	7503800	7503900	5	6	5	0.83	0.269	chr3	7503835	7504004	EM10E0723752	enhP	chr3	7503482	7553836	ENSMUST00000051064	Zc2hc1a
chr3	7503800	7503900	5	6	5	0.83	0.269	chr3	7503835	7504004	EM10E0723752	enhP	chr3	7503482	7553836	ENSMUST00000051064	Zc2hc1a
chr3	99141300	99141400	63	58	61	1.09	0.269	chr3	99141217	99141494	EM10E0738386	enhP	chr3	99141067	99220203	ENSMUST00000004343	Wars2
chr3	104218900	104219000	6	7	6	0.9	0.269	chr3	104218966	104219260	EM10E0739833	enhP	chr3	104013258	104220374	ENSMUST00000064371	Magi3
chr3	158561700	158561800	16	14	15	1.17	0.269	chr3	158561499	158561845	EM10E0749162	enhP	chr3	158082894	158562221	ENSMUST00000200137	Lrrc7
chr4	109001200	109001300	8	6	7	1.2	0.269	chr4	109001022	109001292	EM10E0764484	enhP	chr4	109000654	109061777	ENSMUST00000065977	Nrd1
chr4	115056900	115057000	6	5	5	1.2	0.269	chr4	115056849	115057135	EM10E0765233	enhP	chr4	115056425	115071755	ENSMUST00000030489	Tal1
chr4	128795800	128795900	6	5	5	1.2	0.269	chr4	128795592	128795910	EM10E0769190	enhP	chr4	128773087	128806045	ENSMUST00000106072	Zfp362
chr5	15935700	15935800	5	5	5	0.9	0.269	chr5	15935438	15935784	EM10E0781737	enhP	chr5	15934690	16374511	ENSMUST00000167946	Cacna2d1
chr5	20882700	20882800	11	13	12	0.8	0.269	chr5	20882581	20882861	EM10E0782143	enhP	chr5	20882190	20886870	ENSMUST00000115259	Tmem60
chr5	70842300	70842400	191	207	199	0.9	0.269	chr5	70842253	70842571	EM10E0790679	enhP	chr5	70813561	70842314	ENSMUST00000200126	Gabrg1
chr5	113818800	113818900	9	8	8	1.2	0.269	chr5	113818676	113818894	EM10E0799002	enhP	chr5	113818535	113819566	ENSMUST00000201931	Selplg
chr6	12748900	12749000	19	17	18	1.1	0.269	chr6	12748812	12749044	EM10E0813737	enhP	chr6	12311609	12749253	ENSMUST00000172356	Thsd7a
chr6	51469400	51469500	7	5	6	1.2	0.269	chr6	51469356	51469511	EM10E0820304	enhP	chr6	51462759	51469772	ENSMUST00000203220	Hnrnpa2b1
chr6	60829300	60829400	17	19	18	0.9	0.269	chr6	60829331	60829654	EM10E0822485	enhP	chr6	60731574	60829855	ENSMUST00000163779	Snca
chr6	91685500	91685600	22	25	23	0.9	0.269	chr6	91685500	91685815	EM10E0827855	enhP	chr6	91684068	91735180	ENSMUST00000205443	Slc6a6
chr6	134887300	134887400	7	8	8	0.9	0.269	chr6	134887041	134887379	EM10E0837084	enhP	chr6	134877250	134897887	ENSMUST00000149375	Gpr19
chr6	134888700	134888800	31	35	33	0.9	0.269	chr6	134888622	134888815	EM10E0837087	enhP	chr6	134877250	134897887	ENSMUST00000149375	Gpr19
chr6	140425400	140425500	34	35	34	0.9	0.269	chr6	140425306	140425535	EM10E0838226	enhP	chr6	140424053	140597110	ENSMUST00000087622	Plekha5
chr7	16922900	16923000	6	5	6	1.2	0.269	chr7	16922703	16922932	EM10E0842304	enhP	chr7	16915378	16924114	ENSMUST00000019514	Calm3
chr7	27357800	27357900	6	5	6	1.2	0.269	chr7	27357615	27357960	EM10E0844312	enhP	chr7	27356382	27394506	ENSMUST00000108362	Sptbn4
chr7	46846000	46846100	7	6	7	1.2	0.269	chr7	46846035	46846379	EM10E0849052	enhP	chr7	46845838	46855627	ENSMUST00000048209	Ldha
chr7	99381600	99381700	14	15	14	0.9	0.269	chr7	99381641	99381823	EM10E0857900	enhP	chr7	99381413	99461877	ENSMUST00000037528	Gdpd5
chr7	116191200	116191300	13	15	14	0.9	0.269	chr7	116191206	116191447	EM10E0861828	enhP	chr7	116133790	116198561	ENSMUST00000181981	Plekha7
chr7	122289000	122289100	44	40	42	1.1	0.269	chr7	122288877	122289226	EM10E0863190	enhP	chr7	122288750	122634399	ENSMUST00000143692	Prkcb
chr7	130546800	130546900	17	19	18	0.9	0.269	chr7	130546759	130547109	EM10E0865623	enhP	chr7	130532525	130547381	ENSMUST00000160289	Nsmce4a
chr7	133638100	133638200	8	9	8	0.9	0.269	chr7	133637865	133638192	EM10E0866639	enhP	chr7	133637860	133639349	ENSMUST00000154795	Edrf1
chr7	139086400	139086500	5	7	6	0.8	0.269	chr7	139086352	139086552	EM10E0867634	enhP	chr7	139086001	139094465	ENSMUST00000139364	Dpysl4
chr7	143784200	143784300	15	17	16	0.9	0.269	chr7	143784045	143784392	EM10E0869450	enhP	chr7	143778362	143784500	ENSMUST00000054048	Mrgpre
chr8	4313800	4313900	25	28	26	0.9	0.269	chr8	4313637	4313980	EM10E0870300	enhP	chr8	4310687	4315495	ENSMUST00000207615	Elavl1
chr8	47674100	47674200	6	7	6	0.8	0.269	chr8	47674091	47674299	EM10E0877536	enhP	chr8	47667177	47675158	ENSMUST00000080353	Ing2
chr8	60993600	60993700	15	16	16	0.9	0.269	chr8	60993585	60993786	EM10E0878571	enhP	chr8	60993199	61044543	ENSMUST00000125717	Nek1
chr8	93278600	93278700	16	13	14	1.2	0.269	chr8	93278537	93278741	EM10E0885689	enhP	chr8	93274232	93279727	ENSMUST00000140026	Ces1f
chr8	95887600	95887700	9	8	8	1.2	0.269	chr8	95887644	95887986	EM10E0886682	enhP	chr8	95886335	95888392	ENSMUST00000212861	Got2
chr8	122475000	122475100	35	32	33	1.1	0.269	chr8	122475065	122475414	EM10E0893221	enhP	chr8	122466146	122476064	ENSMUST00000014614	Rnf166
chr9	21003400	21003500	6	7	6	0.9	0.269	chr9	21003393	21003556	EM10E0897662	enhP	chr9	21002737	21008839	ENSMUST00000003386	Mrpl4
chr9	44487600	44487700	12	14	13	0.9	0.269	chr9	44487540	44487889	EM10E0902833	enhP	chr9	44482824	44510422	ENSMUST00000220303	Bcl9l
chr9	70679400	70679500	7	8	8	0.8	0.269	chr9	70679410	70679736	EM10E0911491	enhP	chr9	70678996	70778382	ENSMUST00000140205	Adam10
chr9	82975200	82975300	6	5	5	1.2	0.269	chr9	82975100	82975265	EM10E0913885	enhP	chr9	82866158	82975516	ENSMUST00000034787	Phip
chr9	110407900	110408000	10	8	9	1.2	0.269	chr9	110407816	110407999	EM10E0919502	enhP	chr9	110385081	110408213	ENSMUST00000040021	Ptpn23
chrX	99469900	99470000	14	15	14	0.9	0.269	chrX	99469797	99470145	EM10E0928264	enhP	chrX	99465733	99471273	ENSMUST00000113792	Pja1
chr11	49636800	49636900	4	5	5	0.9	0.269	chr11	49636576	49636923	EM10E0501260	K4m3	chr11	49609262	49652739	ENSMUST00000020617	Flt4
chr12	76608400	76608500	5	5	5	1.2	0.269	chr12	76608289	76608619	EM10E0540276	K4m3	chr12	76580487	76710547	ENSMUST00000021458	Sptb
chr14	30129500	30129600	9	10	9	0.9	0.269	chr14	30129423	30129762	EM10E0578241	K4m3	chr14	30116323	30175391	ENSMUST00000224073	Cacna1d
chr15	79126600	79126700	11	9	10	1.2	0.269	chr15	79126595	79126833	EM10E0604906	K4m3	chr15	79125051	79133287	ENSMUST00000229694	Micall1
chr16	90085200	90085300	7	5	6	1.2	0.269	chr16	90085138	90085486	EM10E0628296	K4m3	chr16	89787110	90143769	ENSMUST00000114124	Tiam1
chr17	8593000	8593100	5	6	5	0.9	0.269	chr17	8592660	8593006	EM10E0632713	K4m3	chr17	8525371	8981671	ENSMUST00000115715	Pde10a
chr19	60467200	60467300	6	7	6	0.9	0.269	chr19	60467066	60467217	EM10E0684246	K4m3	chr19	60466731	60468304	ENSMUST00000051277	Prlhr
chr5	37030900	37031000	63	68	65	0.9	0.269	chr5	37030917	37031092	EM10E0786595	K4m3	chr5	37028334	37091447	ENSMUST00000173836	Jakmip1
chr8	14233300	14233400	5	5	5	1.1	0.269	chr8	14233046	14233302	EM10E0872186	K4m3	chr8	14095864	14847108	ENSMUST00000152652	Dlgap2
chr8	105276300	105276400	26	30	28	0.9	0.269	chr8	105276287	105276573	EM10E0887334	K4m3	chr8	105276139	105281939	ENSMUST00000014920	Nol3
chr10	63024500	63024600	9	7	8	1.1	0.269	chr10	63024547	63024850	EM10E0476904	prom	chr10	63024314	63052261	ENSMUST00000124784	Pbld2
chr10	67548900	67549000	14	13	14	1.1	0.269	chr10	67548935	67549254	EM10E0477502	prom	chr10	67544510	67549068	ENSMUST00000075686	Ado
chr10	91082600	91082700	15	13	14	1.1	0.269	chr10	91082392	91082656	EM10E0484519	prom	chr10	90989310	91082662	ENSMUST00000159110	Apaf1
chr11	61454000	61454100	167	160	164	1	0.269	chr11	61453880	61454229	EM10E0505320	prom	chr11	61448441	61454005	ENSMUST00000054927	Rnf112
chr11	78178700	78178800	8	7	8	1.2	0.269	chr11	78178439	78178788	EM10E0511235	prom	chr11	78176710	78180480	ENSMUST00000098545	Tlcd1
chr11	80810300	80810400	11	9	10	1.2	0.269	chr11	80810180	80810510	EM10E0512430	prom	chr11	80810174	80822033	ENSMUST00000040865	Tmem98
chr11	100397700	100397800	52	49	50	1.1	0.269	chr11	100397756	100398103	EM10E0519720	prom	chr11	100383314	100397763	ENSMUST00000155746	Jup
chr11	102407400	102407500	10	9	10	1.1	0.269	chr11	102407386	102407733	EM10E0521026	prom	chr11	102402984	102407489	ENSMUST00000107098	Slc25a39
chr11	121519200	121519300	6	6	6	0.9	0.269	chr11	121519205	121519553	EM10E0529545	prom	chr11	121510977	121519333	ENSMUST00000092298	Zfp750
chr12	64918100	64918200	7	6	6	1.2	0.269	chr12	64918082	64918233	EM10E0537635	prom	chr12	64917905	64924591	ENSMUST00000058135	Gm527
chr12	73113400	73113500	13	12	12	1.2	0.269	chr12	73113243	73113592	EM10E0539280	prom	chr12	73099608	73113425	ENSMUST00000043208	Six4
chr12	79029200	79029300	10	9	10	1.2	0.269	chr12	79028998	79029333	EM10E0540871	prom	chr12	79029162	79081655	ENSMUST00000039928	Plekhh1
chr12	111908000	111908100	19	21	20	0.9	0.269	chr12	111907975	111908323	EM10E0549418	prom	chr12	111828456	111908110	ENSMUST00000054815	Ppp1r13b
chr13	113036000	113036100	71	65	68	1.1	0.269	chr13	113035904	113036250	EM10E0572950	prom	chr13	113035110	113038324	ENSMUST00000180543	Cdc20b
chr15	30172600	30172700	25	23	24	1.1	0.269	chr15	30172404	30172754	EM10E0595805	prom	chr15	30172592	31029341	ENSMUST00000081728	Ctnnd2
chr15	58889500	58889600	8	9	8	0.9	0.269	chr15	58889304	58889518	EM10E0599907	prom	chr15	58889228	58902390	ENSMUST00000036904	Rnf139
chr15	73748100	73748200	25	22	23	1.1	0.269	chr15	73748126	73748445	EM10E0602504	prom	chr15	73747633	73752027	ENSMUST00000230307	Ptp4a3
chr15	81858400	81858500	13	11	12	1.1	0.269	chr15	81858275	81858614	EM10E0606302	prom	chr15	81857676	81858796	ENSMUST00000230448	Tob2
chr16	20302100	20302200	5	6	5	0.8	0.269	chr16	20302093	20302314	EM10E0617871	prom	chr16	20279819	20302345	ENSMUST00000136252	Parl
chr16	33380800	33380900	8	10	9	0.8	0.269	chr16	33380595	33380944	EM10E0621623	prom	chr16	33380835	33504363	ENSMUST00000165418	Zfp148
chr16	55934400	55934500	43	40	42	1.1	0.269	chr16	55934499	55934701	EM10E0625518	prom	chr16	55924360	55934797	ENSMUST00000122280	Cep97
chr16	56037700	56037800	30	33	32	0.9	0.269	chr16	56037645	56037994	EM10E0625556	prom	chr16	56032608	56037819	ENSMUST00000059052	Trmt10c
chr16	57167200	57167300	24	21	23	1.1	0.269	chr16	57167181	57167527	EM10E0625706	prom	chr16	57165912	57167341	ENSMUST00000232573	Nit2
chr18	70530200	70530300	96	89	92	1.1	0.269	chr18	70530153	70530502	EM10E0665551	prom	chr18	70508686	70530268	ENSMUST00000160713	Poli
chr19	6068000	6068100	14	13	13	1.1	0.269	chr19	6067735	6068047	EM10E0670518	prom	chr19	6067162	6068373	ENSMUST00000160028	Tm7sf2
chr19	24477400	24477500	17	16	17	1.1	0.269	chr19	24477344	24477694	EM10E0674671	prom	chr19	24435385	24555789	ENSMUST00000145829	Pip5k1b
chr19	34475100	34475200	6	7	6	0.8	0.269	chr19	34475004	34475329	EM10E0676915	prom	chr19	34473777	34475164	ENSMUST00000050562	Ch25h
chr19	44931100	44931200	99	107	103	0.9	0.269	chr19	44930823	44931173	EM10E0679964	prom	chr19	44931162	44932054	ENSMUST00000236356	Slf2
chr3	75956000	75956100	7	6	6	1.13	0.269	chr3	75955906	75956121	EM10E0732464	prom	chr3	75899226	75956908	ENSMUST00000131987	Golim4
chr3	88536400	88536500	6	5	6	1.2	0.269	chr3	88536273	88536569	EM10E0735178	prom	chr3	88532394	88541396	ENSMUST00000172699	Mex3a
chr3	95228500	95228600	7	5	6	1.22	0.269	chr3	95228565	95228913	EM10E0736823	prom	chr3	95228085	95230472	ENSMUST00000198087	Mllt11
chr3	105705300	105705400	17	14	16	1.2	0.269	chr3	105705267	105705559	EM10E0740307	prom	chr3	105704598	105720842	ENSMUST00000066610	Inka2
chr3	136325900	136326000	12	10	11	1.16	0.269	chr3	136325873	136326213	EM10E0745558	prom	chr3	136053362	136326046	ENSMUST00000196159	Bank1
chr3	137867700	137867800	16	14	15	1.19	0.269	chr3	137867664	137868012	EM10E0745818	prom	chr3	137867674	137916557	ENSMUST00000090178	Dnajb14
chr3	144570400	144570500	209	196	202	1.07	0.269	chr3	144570207	144570557	EM10E0746925	prom	chr3	144570303	144597257	ENSMUST00000144859	Selenof
chr3	154596700	154596800	26	23	25	1.13	0.269	chr3	154596485	154596833	EM10E0748838	prom	chr3	154587554	154597104	ENSMUST00000122976	Tyw3
chr4	62360500	62360600	236	225	230	1	0.269	chr4	62360415	62360765	EM10E0757699	prom	chr4	62311271	62360548	ENSMUST00000084528	Fkbp15
chr4	91376700	91376800	41	45	43	0.9	0.269	chr4	91376369	91376718	EM10E0760877	prom	chr4	91250762	91399984	ENSMUST00000102799	Elavl2
chr4	134287200	134287300	29	26	27	1.1	0.269	chr4	134287168	134287517	EM10E0771982	prom	chr4	134283573	134287225	ENSMUST00000142504	Pdik1l
chr4	152478000	152478100	9	8	9	1.2	0.269	chr4	152478046	152478203	EM10E0779281	prom	chr4	152476705	152563049	ENSMUST00000142027	Nphp4
chr5	5694200	5694300	7	8	7	0.8	0.269	chr5	5693982	5694218	EM10E0781253	prom	chr5	5664828	5694578	ENSMUST00000115426	Steap2
chr5	33936400	33936500	66	62	64	1.1	0.269	chr5	33936201	33936551	EM10E0785414	prom	chr5	33897915	33936413	ENSMUST00000030993	Nelfa
chr5	73338600	73338700	39	42	41	0.9	0.269	chr5	73338551	73338875	EM10E0791139	prom	chr5	73322198	73338948	ENSMUST00000200830	Ociad2
chr5	81021300	81021400	7	6	6	1.3	0.269	chr5	81021336	81021653	EM10E0792593	prom	chr5	81020995	81067954	ENSMUST00000148923	Adgrl3
chr5	89882700	89882800	7	6	7	1.2	0.269	chr5	89882601	89882939	EM10E0793107	prom	chr5	89834229	89883334	ENSMUST00000198151	Adamts3
chr5	120649000	120649100	8	6	7	1.2	0.269	chr5	120649061	120649272	EM10E0801901	prom	chr5	120648811	120654902	ENSMUST00000125804	Rasal1
chr5	121204600	121204700	5	6	6	0.8	0.269	chr5	121204366	121204617	EM10E0802096	prom	chr5	121204520	121206202	ENSMUST00000146579	Rpl6
chr6	91807200	91807300	11	10	11	1.1	0.269	chr6	91807222	91807555	EM10E0827927	prom	chr6	91761508	91807456	ENSMUST00000162300	Grip2
chr7	4119600	4119700	7	7	7	1.1	0.269	chr7	4119413	4119677	EM10E0840863	prom	chr7	4119407	4125588	ENSMUST00000130150	Ttyh1
chr7	13054400	13054500	27	30	29	0.9	0.269	chr7	13054292	13054587	EM10E0841695	prom	chr7	13042302	13054764	ENSMUST00000069289	Mzf1
chr7	16401100	16401200	17	19	18	0.9	0.269	chr7	16400991	16401262	EM10E0842038	prom	chr7	16400909	16416973	ENSMUST00000214735	Zc3h4
chr7	24611300	24611400	11	9	10	1.2	0.269	chr7	24611129	24611459	EM10E0843456	prom	chr7	24610762	24629297	ENSMUST00000206422	Phldb3
chr7	28392600	28392700	28	26	27	1.1	0.269	chr7	28392650	28392995	EM10E0844714	prom	chr7	28386145	28392708	ENSMUST00000003536	Med29
chr7	45742000	45742100	18	15	17	1.2	0.269	chr7	45741914	45742110	EM10E0848647	prom	chr7	45729999	45742483	ENSMUST00000210754	Sult2b1
chr7	97417400	97417500	7	8	8	0.9	0.269	chr7	97417419	97417763	EM10E0857074	prom	chr7	97412937	97417730	ENSMUST00000043077	Thrsp
chr7	100227500	100227600	8	6	7	1.2	0.269	chr7	100227195	100227545	EM10E0858279	prom	chr7	100227393	100278867	ENSMUST00000084935	Pgm2l1
chr7	102250300	102250400	7	8	7	0.8	0.269	chr7	102250000	102250318	EM10E0859166	prom	chr7	102239993	102256054	ENSMUST00000209968	Rhog
chr7	110844400	110844500	26	29	27	0.9	0.269	chr7	110844268	110844612	EM10E0860412	prom	chr7	110813530	110844457	ENSMUST00000177236	Rnf141
chr8	3392800	3392900	10	11	11	0.9	0.269	chr8	3392845	3393090	EM10E0870068	prom	chr8	3353436	3456601	ENSMUST00000239102	Arhgef18
chr8	11558000	11558100	158	149	153	1.1	0.269	chr8	11558056	11558400	EM10E0871288	prom	chr8	11555570	11563250	ENSMUST00000211007	Ing1
chr8	120668100	120668200	18	16	17	1.2	0.269	chr8	120668004	120668354	EM10E0892250	prom	chr8	120653913	120668121	ENSMUST00000034277	Emc8
chr8	123805900	123806000	33	30	32	1.1	0.269	chr8	123805765	123806114	EM10E0894047	prom	chr8	123805984	123835287	ENSMUST00000118535	Rab4a
chr9	103305200	103305300	14	12	13	1.1	0.269	chr9	103304965	103305315	EM10E0917211	prom	chr9	103305230	103305999	ENSMUST00000189631	Topbp1
chrX	95956800	95956900	31	28	30	1.1	0.269	chrX	95956858	95957205	EM10E0927972	prom	chrX	95949434	95956962	ENSMUST00000139717	Las1l
chr2	173270200	173270300	16.6586	18.4296	17.5441	0.903905	0.269025	chr2	173270208	173270530	EM10E0721793	enhD	chr2	173228045	173276189	ENSMUST00000139306	Pmepa1
chr1	185205300	185205400	14.6261	16.7085	15.6673	0.875369	0.269051	chr1	185205107	185205441	EM10E0463493	enhP	chr1	185204177	185206454	ENSMUST00000191966	Rab3gap2
chr2	73271900	73272000	18.3815	16.917	17.6493	1.08657	0.269058	chr2	73271765	73272035	EM10E0699361	prom	chr2	73271924	73277471	ENSMUST00000090813	Sp9
chr1	50927800	50927900	6.68923	7.98031	7.33477	0.838217	0.269076	chr1	50927629	50927823	EM10E0436922	enhP	chr1	50909961	50979920	ENSMUST00000114565	Tmeff2
chr1	34190200	34190300	18.2544	16.134	17.1942	1.13142	0.269086	chr1	34190028	34190271	EM10E0433765	enhD	chr1	34160329	34193263	ENSMUST00000185897	Dst
chr1	174513700	174513800	6.18125	7.2764	6.72883	0.849493	0.269098	chr1	174513546	174513734	EM10E0460587	enhD	chr1	174501824	174822729	ENSMUST00000030039	Fmn2
chr2	113469700	113469800	6.78656	7.6391	7.21283	0.888398	0.269101	chr2	113469518	113469859	EM10E0705800	CTCF	chr2	113327770	113498056	ENSMUST00000110954	Fmn1
chr2	152696600	152696700	4.59288	5.2535	4.92319	0.874252	0.269115	chr2	152696595	152696771	EM10E0714117	prom	chr2	152669533	152704128	ENSMUST00000079247	H13
chr1	176223300	176223400	19.9127	18.2478	19.0802	1.09124	0.269118	chr1	176223242	176223572	EM10E0460774	CTCF	chr1	175990970	176275275	ENSMUST00000144340	Pld5
chr2	121297900	121298000	8.24618	6.89043	7.56831	1.19676	0.26916	chr2	121297791	121298052	EM10E0707861	enhP	chr2	121295462	121307621	ENSMUST00000133283	Map1a
chr1	13659800	13659900	13.6082	14.9134	14.2608	0.912485	0.269163	chr1	13659791	13660101	EM10E0432229	enhP	chr1	13623329	13660546	ENSMUST00000027071	Lactb2
chr2	121289700	121289800	27.6747	25.3042	26.4895	1.09368	0.269171	chr2	121289437	121289764	EM10E0707851	prom	chr2	121289599	121310832	ENSMUST00000094639	Map1a
chr1	104768500	104768600	7.28424	8.36061	7.82243	0.871256	0.26921	chr1	104768303	104768651	EM10E0447158	prom	chr1	104768528	104995481	ENSMUST00000062528	Cdh20
chr2	128374100	128374200	7.36346	6.37403	6.86874	1.15523	0.269237	chr2	128373918	128374255	EM10E0709505	enhD	chr2	128372106	128428893	ENSMUST00000125354	Morrbid
chr1	63446400	63446500	6.15576	5.17341	5.66459	1.18988	0.269245	chr1	63446252	63446577	EM10E0439757	enhP	chr1	63445934	63532849	ENSMUST00000146403	Adam23
chr1	5018200	5018300	8.15277	9.28934	8.72105	0.877648	0.269252	chr1	5017871	5018215	EM10E0431331	K4m3	chr1	4910401	5018735	ENSMUST00000119256	Rgs20
chr1	105742500	105742600	11.9797	11.1072	11.5434	1.07855	0.269266	chr1	105742490	105742836	EM10E0447265	enhD	chr1	105740979	105750989	ENSMUST00000188588	Relch
chr1	86424900	86425000	10.6525	8.93058	9.79156	1.19282	0.269285	chr1	86424873	86425208	EM10E0444103	enhP	chr1	86386302	86426228	ENSMUST00000212541	Nmur1
chr2	70561000	70561100	5.83093	4.81659	5.32376	1.21059	0.26929	chr2	70561029	70561344	EM10E0698270	enhP	chr2	70553071	70567233	ENSMUST00000130618	Gad1
chr1	192855600	192855700	10.0212	11.3219	10.6716	0.885114	0.269307	chr1	192855521	192855866	EM10E0465287	prom	chr1	192844487	192855756	ENSMUST00000155579	Sertad4
chr2	28525400	28525500	9.79409	11.541	10.6675	0.848637	0.269324	chr2	28525221	28525565	EM10E0689705	enhD	chr2	28513124	28542950	ENSMUST00000135803	Ralgds
chr1	174508900	174509000	29.444	31.9902	30.7171	0.920406	0.269341	chr1	174508800	174509141	EM10E0460586	enhD	chr1	174501824	174822729	ENSMUST00000030039	Fmn2
chr2	14917600	14917700	8.86505	9.83044	9.34775	0.901796	0.269349	chr2	14917610	14917946	EM10E0686661	enhD	chr2	14763128	14961691	ENSMUST00000137746	Cacnb2
chr2	157048600	157048700	11.5167	10.2776	10.8972	1.12056	0.269365	chr2	157048685	157048949	EM10E0715842	enhD	chr2	157015798	157079254	ENSMUST00000069098	Soga1
chr1	165681300	165681400	8.20016	6.39563	7.2979	1.28215	0.269368	chr1	165681052	165681316	EM10E0458097	enhD	chr1	165648946	165708048	ENSMUST00000040357	Rcsd1
chr1	178960400	178960500	21.2677	19.9062	20.587	1.0684	0.269412	chr1	178960276	178960624	EM10E0461382	enhD	chr1	178957249	178989345	ENSMUST00000129393	Smyd3
chr2	79255400	79255500	10.9125	9.20892	10.0607	1.185	0.269416	chr2	79255092	79255441	EM10E0700927	enhP	chr2	79255425	79257852	ENSMUST00000155105	Itga4
chr2	148731800	148731900	7.29525	6.34609	6.82067	1.14957	0.269487	chr2	148731521	148731858	EM10E0713363	enhP	chr2	148706417	148732391	ENSMUST00000140647	Napb
chr1	132694000	132694100	7.88458	6.36084	7.12271	1.23955	0.269506	chr1	132694028	132694370	EM10E0450669	enhD	chr1	132664855	132741778	ENSMUST00000189219	Nfasc
chr2	11710200	11710300	11.4052	9.68058	10.5429	1.17815	0.26953	chr2	11710191	11710406	EM10E0686216	CTCF	chr2	11705374	11718566	ENSMUST00000130245	Il15ra
chr1	154646400	154646500	4.65442	5.40783	5.03112	0.860681	0.269531	chr1	154646220	154646562	EM10E0455239	enhD	chr1	154392518	154725920	ENSMUST00000004214	Cacna1e
chr1	91053200	91053300	7.69093	6.67041	7.18067	1.15299	0.269553	chr1	91052861	91053211	EM10E0445779	enhP	chr1	90998736	91108640	ENSMUST00000189505	Lrrfip1
chr2	13793800	13793900	9.83896	8.39539	9.11718	1.17195	0.269607	chr2	13793519	13793866	EM10E0686538	enhP	chr2	13651020	13794064	ENSMUST00000003509	St8sia6
chr1	65178500	65178600	33.6176	36.9871	35.3023	0.908901	0.269707	chr1	65178231	65178581	EM10E0440209	enhP	chr1	65158615	65179181	ENSMUST00000097709	Idh1
chr2	135737700	135737800	11.5745	9.62068	10.5976	1.20308	0.269722	chr2	135737533	135737882	EM10E0711381	enhD	chr2	135659553	135742838	ENSMUST00000139480	Plcb4
chr2	68407200	68407300	6.31442	7.07847	6.69645	0.892061	0.269724	chr2	68407285	68407495	EM10E0697752	enhD	chr2	68262790	68471940	ENSMUST00000123781	Stk39
chr2	102384300	102384400	5.58286	6.3573	5.97008	0.878181	0.26973	chr2	102384140	102384450	EM10E0704002	enhD	chr2	102304493	102400257	ENSMUST00000152929	Trim44
chr1	38503400	38503500	6.74895	5.80239	6.27567	1.16313	0.269739	chr1	38503485	38503691	EM10E0435123	enhD	chr1	38177325	38627185	ENSMUST00000095027	Aff3
chr1	143640600	143640700	21.4593	23.5098	22.4846	0.912782	0.269764	chr1	143640564	143640898	EM10E0453458	prom	chr1	143639469	143642525	ENSMUST00000189597	Cdc73
chr1	177195300	177195400	5.53105	4.62209	5.07657	1.19666	0.269765	chr1	177195274	177195603	EM10E0460939	CTCF	chr1	177022114	177248767	ENSMUST00000111160	Akt3
chr2	91852900	91853000	4.97598	5.90348	5.43973	0.842888	0.269765	chr2	91852887	91853237	EM10E0702406	enhD	chr2	91730137	91918848	ENSMUST00000111317	Ambra1
chr1	134909500	134909600	19.7448	17.438	18.5914	1.13228	0.26979	chr1	134909530	134909872	EM10E0451842	enhD	chr1	134759968	134955851	ENSMUST00000168381	Ppp1r12b
chr1	183350100	183350200	15.0253	16.9284	15.9768	0.887575	0.2698	chr1	183349873	183350214	EM10E0463024	CTCF	chr1	183343753	183351108	ENSMUST00000192090	Mia3
chr2	26500600	26500700	10.4998	8.90333	9.70157	1.17931	0.269824	chr2	26500651	26501001	EM10E0688788	enhD	chr2	26498154	26503824	ENSMUST00000131393	Notch1
chr1	172310500	172310600	7.16917	6.4289	6.79903	1.11515	0.269824	chr1	172310370	172310611	EM10E0460215	enhP	chr1	172261640	172319841	ENSMUST00000139528	Igsf8
chr2	127444200	127444300	5.61064	4.95987	5.28526	1.13121	0.269838	chr2	127444228	127444382	EM10E0709151	enhP	chr2	127438121	127444480	ENSMUST00000146437	Fahd2a
chr2	18989100	18989200	5.77618	4.86302	5.3196	1.18778	0.269851	chr2	18988877	18989220	EM10E0687209	enhD	chr2	18842254	18998126	ENSMUST00000006912	Pip4k2a
chr1	80616900	80617000	9.39609	7.68248	8.53929	1.22305	0.269853	chr1	80616736	80616982	EM10E0443043	enhD	chr1	80501712	80665275	ENSMUST00000190983	Dock10
chr1	71103100	71103200	29.899	32.481	31.19	0.92051	0.269865	chr1	71102907	71103257	EM10E0440631	prom	chr1	71027497	71103146	ENSMUST00000027393	Bard1
chr1	39936600	39936700	56.7873	50.6548	53.721	1.12106	0.269879	chr1	39936445	39936791	EM10E0435687	enhD	chr1	39901169	39990278	ENSMUST00000191761	Map4k4
chr2	34368500	34368600	5.29544	6.39989	5.84766	0.827426	0.269923	chr2	34368356	34368690	EM10E0692737	enhD	chr2	34368111	34371792	ENSMUST00000155423	Pbx3
chr2	6721700	6721800	10.0915	11.3731	10.7323	0.887313	0.269933	chr2	6721555	6721765	EM10E0685536	prom	chr2	6721455	6722209	ENSMUST00000182657	Celf2
chr1	20939100	20939200	23.6181	21.571	22.5946	1.0949	0.269961	chr1	20939080	20939390	EM10E0432787	CTCF	chr1	20890605	20939650	ENSMUST00000189400	Paqr8
chr10	59815000	59815100	12	11	11	1.1	0.27	chr10	59814810	59815113	EM10E0475442	CTCF	chr10	59702476	59864132	ENSMUST00000165563	Micu1
chr10	121331100	121331200	18	16	17	1.1	0.27	chr10	121331002	121331272	EM10E0490370	CTCF	chr10	121302082	121351278	ENSMUST00000219179	Tbc1d30
chr11	76454600	76454700	22	20	21	1.1	0.27	chr11	76454576	76454775	EM10E0510398	CTCF	chr11	76416733	76509419	ENSMUST00000094012	Abr
chr12	5141200	5141300	34	37	36	0.9	0.27	chr12	5141148	5141401	EM10E0006138	CTCF	chr12	5077471	5375682	ENSMUST00000020958	Klhl29
chr12	80377700	80377800	19	17	18	1.1	0.27	chr12	80377667	80377950	EM10E0541653	CTCF	chr12	80335847	80436601	ENSMUST00000054145	Dcaf5
chr12	85143000	85143100	29	27	28	1.1	0.27	chr12	85142847	85143142	EM10E0543335	CTCF	chr12	85135248	85151264	ENSMUST00000221972	Rps6kl1
chr13	89668200	89668300	39	36	37	1.1	0.27	chr13	89668072	89668345	EM10E0567309	CTCF	chr13	89655311	89742509	ENSMUST00000109546	Vcan
chr13	108191400	108191500	34	29	31	1.2	0.27	chr13	108191404	108191645	EM10E0571624	CTCF	chr13	108158730	108195364	ENSMUST00000123657	Ercc8
chr13	114964500	114964600	57	52	54	1.1	0.27	chr13	114964201	114964551	EM10E0573428	CTCF	chr13	114953095	115101964	ENSMUST00000061673	Itga1
chr14	52124000	52124100	15	13	14	1.2	0.27	chr14	52123984	52124255	EM10E0581663	CTCF	chr14	52114779	52134862	ENSMUST00000181673	Rpgrip1
chr15	80558000	80558100	6	7	7	0.8	0.27	chr15	80557909	80558069	EM10E0605693	CTCF	chr15	80452239	80560470	ENSMUST00000096347	Enthd1
chr15	100780800	100780900	12	14	13	0.9	0.27	chr15	100780769	100780965	EM10E0612525	CTCF	chr15	100761746	100823968	ENSMUST00000023776	Slc4a8
chr17	12138400	12138500	9	10	10	0.9	0.27	chr17	12138400	12138675	EM10E0633293	CTCF	chr17	12119328	12139655	ENSMUST00000172259	Agpat4
chr5	30476600	30476700	18	15	17	1.2	0.27	chr5	30476629	30476842	EM10E0784173	CTCF	chr5	30466046	30480906	ENSMUST00000127815	Fam166c
chr5	72665400	72665500	6	5	5	1.2	0.27	chr5	72665315	72665599	EM10E0790858	CTCF	chr5	72647794	72671078	ENSMUST00000087212	Nipal1
chr5	150220400	150220500	11	10	10	1.2	0.27	chr5	150220438	150220647	EM10E0812232	CTCF	chr5	150118644	150340445	ENSMUST00000200960	Fry
chr6	9076600	9076700	5	5	5	1.2	0.27	chr6	9076555	9076748	EM10E0813633	CTCF	chr6	8948613	9249032	ENSMUST00000160300	Nxph1
chr6	125622500	125622600	4	5	4	0.9	0.27	chr6	125622506	125622791	EM10E0835385	CTCF	chr6	125603549	125642924	ENSMUST00000134073	Vwf
chr8	11215400	11215500	72	65	69	1.1	0.27	chr8	11215248	11215596	EM10E0871051	CTCF	chr8	11212400	11217269	ENSMUST00000130488	Col4a1
chr8	11788300	11788400	7	6	6	1.1	0.27	chr8	11788291	11788581	EM10E0871380	CTCF	chr8	11728104	11827149	ENSMUST00000110909	Arhgef7
chr8	16006500	16006600	13	11	12	1.1	0.27	chr8	16006522	16006723	EM10E0872458	CTCF	chr8	15892536	17535281	ENSMUST00000082104	Csmd1
chr8	117069900	117070000	9	8	9	1.2	0.27	chr8	117069846	117070043	EM10E0890729	CTCF	chr8	116995678	117082449	ENSMUST00000098375	Pkd1l2
chr9	106531900	106532000	19	17	18	1.1	0.27	chr9	106531913	106532182	EM10E0918053	CTCF	chr9	106503224	106544689	ENSMUST00000189866	Iqcf3
chrX	166352000	166352100	33	36	35	0.9	0.27	chrX	166351817	166352166	EM10E0931702	CTCF	chrX	166344691	166384000	ENSMUST00000123408	Gpm6b
chr10	13300300	13300400	7	8	8	0.9	0.27	chr10	13300218	13300509	EM10E0467726	enhD	chr10	13207716	13474412	ENSMUST00000105545	Phactr2
chr10	13686200	13686300	15	13	14	1.2	0.27	chr10	13686153	13686468	EM10E0467839	enhD	chr10	13647053	13868980	ENSMUST00000162610	Aig1
chr10	14049100	14049200	6	5	6	1.2	0.27	chr10	14048968	14049318	EM10E0467972	enhD	chr10	13966074	14150589	ENSMUST00000187083	Hivep2
chr10	29147400	29147500	20	19	20	1.1	0.27	chr10	29147425	29147628	EM10E0471003	enhD	chr10	29143838	29199630	ENSMUST00000092629	Soga3
chr10	58478400	58478500	5	6	6	0.9	0.27	chr10	58478253	58478494	EM10E0475090	enhD	chr10	58446921	58494356	ENSMUST00000003310	Ranbp2
chr10	67114000	67114100	9	7	8	1.2	0.27	chr10	67113960	67114128	EM10E0477361	enhD	chr10	67096124	67191748	ENSMUST00000174062	Jmjd1c
chr10	75556400	75556500	6	5	5	1.2	0.27	chr10	75556062	75556412	EM10E0479269	enhD	chr10	75550124	75560330	ENSMUST00000051129	Lrrc75b
chr10	75704400	75704500	48	44	46	1.1	0.27	chr10	75704221	75704571	EM10E0479359	enhD	chr10	75694794	75715644	ENSMUST00000219806	Cabin1
chr10	86819900	86820000	12	11	12	1.1	0.27	chr10	86819614	86819954	EM10E0483755	enhD	chr10	86779004	86838389	ENSMUST00000099396	Nt5dc3
chr11	22830500	22830600	14	16	15	0.9	0.27	chr11	22830168	22830518	EM10E0496892	enhD	chr11	22759737	22859545	ENSMUST00000189990	B3gnt2
chr11	47988400	47988500	9	10	10	0.9	0.27	chr11	47988421	47988683	EM10E0500980	enhD	chr11	47578804	47988969	ENSMUST00000128558	Sgcd
chr11	50624900	50625000	8	9	8	0.9	0.27	chr11	50624815	50625115	EM10E0501695	enhD	chr11	50602083	50798346	ENSMUST00000142118	Adamts2
chr11	58957600	58957700	7	6	6	1.1	0.27	chr11	58957600	58957894	EM10E0504211	enhD	chr11	58954684	58973098	ENSMUST00000047697	Trim17
chr11	60384800	60384900	59	65	62	0.9	0.27	chr11	60384816	60385021	EM10E0504910	enhD	chr11	60353328	60394341	ENSMUST00000108723	Drc3
chr11	74876800	74876900	40	44	42	0.9	0.27	chr11	74876891	74877239	EM10E0509475	enhD	chr11	74849260	74897060	ENSMUST00000057631	Sgsm2
chr11	87595500	87595600	61	63	62	1	0.27	chr11	87595438	87595788	EM10E0514598	enhD	chr11	87592225	87598945	ENSMUST00000146871	Mtmr4
chr11	97532000	97532100	11	10	11	1.1	0.27	chr11	97531721	97532049	EM10E0518194	enhD	chr11	97519313	97575226	ENSMUST00000238342	Srcin1
chr11	97570700	97570800	13	14	13	0.9	0.27	chr11	97570553	97570902	EM10E0518240	enhD	chr11	97519313	97575226	ENSMUST00000238342	Srcin1
chr11	104233900	104234000	6	5	6	1.2	0.27	chr11	104233769	104234061	EM10E0521894	enhD	chr11	104231389	104332090	ENSMUST00000106992	Mapt
chr11	106513400	106513500	9	10	10	0.9	0.27	chr11	106513276	106513486	EM10E0522657	enhD	chr11	106502146	106612930	ENSMUST00000042780	Tex2
chr12	12274300	12274400	10	12	11	0.9	0.27	chr12	12274130	12274475	EM10E0531129	enhD	chr12	12262138	12380965	ENSMUST00000069066	Fam49a
chr12	25034500	25034600	12	14	13	0.9	0.27	chr12	25034503	25034840	EM10E0532739	enhD	chr12	24974924	25059697	ENSMUST00000066652	Kidins220
chr12	29789400	29789500	151	144	148	1	0.27	chr12	29789357	29789707	EM10E0533640	enhD	chr12	29528383	29920539	ENSMUST00000218583	Myt1l
chr12	44381000	44381100	15	13	14	1.2	0.27	chr12	44380833	44381178	EM10E0535671	enhD	chr12	44328884	44390297	ENSMUST00000218940	Nrcam
chr12	44398200	44398300	12	11	12	1.1	0.27	chr12	44397862	44398203	EM10E0535674	enhD	chr12	44328885	44600760	ENSMUST00000110748	Nrcam
chr12	72375200	72375300	5	5	5	1.1	0.27	chr12	72374968	72375309	EM10E0539044	enhD	chr12	72211751	72409054	ENSMUST00000078505	Rtn1
chr12	79352300	79352400	16	18	17	0.9	0.27	chr12	79352166	79352369	EM10E0540959	enhD	chr12	79297350	79508656	ENSMUST00000079533	Rad51b
chr12	85170000	85170100	8	7	7	1.2	0.27	chr12	85169926	85170172	EM10E0543344	enhD	chr12	85166634	85177790	ENSMUST00000223220	Pgf
chr12	85366300	85366400	29	25	27	1.1	0.27	chr12	85366249	85366596	EM10E0543446	enhD	chr12	85342787	85374847	ENSMUST00000040766	Tmed10
chr12	86962200	86962300	4	5	5	0.8	0.27	chr12	86962101	86962252	EM10E0544234	enhD	chr12	86952656	86962833	ENSMUST00000191463	Cipc
chr13	36578500	36578600	32	29	30	1.1	0.27	chr13	36578555	36578904	EM10E0556518	enhD	chr13	36117879	36724295	ENSMUST00000224916	Fars2
chr13	44840200	44840300	6	5	6	1.2	0.27	chr13	44840271	44840443	EM10E0558842	enhD	chr13	44729534	44848340	ENSMUST00000174068	Jarid2
chr13	45822600	45822700	9	10	9	0.9	0.27	chr13	45822527	45822726	EM10E0559179	enhD	chr13	45795542	45872288	ENSMUST00000222610	Atxn1
chr13	48965700	48965800	50	47	49	1.1	0.27	chr13	48965617	48965961	EM10E0560111	enhD	chr13	48879218	48968017	ENSMUST00000060805	Fam120a
chr13	69732800	69732900	6	5	6	1.3	0.27	chr13	69732687	69733031	EM10E0565194	enhD	chr13	69702831	69739889	ENSMUST00000065118	Ube2ql1
chr13	113616200	113616300	6	8	7	0.8	0.27	chr13	113616177	113616377	EM10E0573124	enhD	chr13	113592178	113618564	ENSMUST00000109241	Snx18
chr14	18234100	18234200	11	12	11	0.9	0.27	chr14	18234082	18234421	EM10E0575217	enhD	chr14	18206742	18239011	ENSMUST00000225491	Nr1d2
chr14	24205800	24205900	5	5	5	1.1	0.27	chr14	24205575	24205925	EM10E0576659	enhD	chr14	24190317	24244865	ENSMUST00000169880	Dlg5
chr14	25745800	25745900	5	4	5	1.2	0.27	chr14	25745830	25746107	EM10E0577340	enhD	chr14	25711641	25769039	ENSMUST00000069180	Zcchc24
chr14	40953500	40953600	7	8	8	0.8	0.27	chr14	40953414	40953737	EM10E0580016	enhD	chr14	40906444	40966807	ENSMUST00000047652	Tspan14
chr14	60688900	60689000	30	27	29	1.1	0.27	chr14	60688868	60689062	EM10E0583729	enhD	chr14	60634754	60690893	ENSMUST00000159135	Spata13
chr14	62562200	62562300	7	6	6	1.2	0.27	chr14	62561884	62562231	EM10E0584251	enhD	chr14	62555774	62565166	ENSMUST00000160745	Fam124a
chr14	66826600	66826700	10	12	11	0.9	0.27	chr14	66826504	66826840	EM10E0585742	enhD	chr14	66802863	66868688	ENSMUST00000022629	Dpysl2
chr14	75962500	75962600	24	26	25	0.9	0.27	chr14	75962305	75962603	EM10E0587883	enhD	chr14	75955008	75966206	ENSMUST00000050120	Kctd4
chr14	78678100	78678200	5	6	6	0.8	0.27	chr14	78678193	78678499	EM10E0588698	enhD	chr14	78569608	78725089	ENSMUST00000074729	Dgkh
chr14	118662200	118662300	8	9	8	0.8	0.27	chr14	118662202	118662528	EM10E0591225	enhD	chr14	118483810	118676931	ENSMUST00000226703	Abcc4
chr14	120391800	120391900	114	121	117	0.9	0.27	chr14	120391754	120392063	EM10E0591631	enhD	chr14	120379240	120404666	ENSMUST00000228115	Mbnl2
chr15	27559000	27559100	7	8	7	0.8	0.27	chr15	27558874	27559087	EM10E0595483	enhD	chr15	27542634	27608861	ENSMUST00000228179	Otulin
chr15	27793500	27793600	8	9	8	0.9	0.27	chr15	27793368	27793559	EM10E0595624	enhD	chr15	27730650	28025848	ENSMUST00000090247	Trio
chr15	44222200	44222300	8	6	7	1.3	0.27	chr15	44222038	44222255	EM10E0598328	enhD	chr15	44196134	44235544	ENSMUST00000038856	Trhr
chr15	50870400	50870500	7	6	6	1.2	0.27	chr15	50870053	50870402	EM10E0598564	enhD	chr15	50654751	50889691	ENSMUST00000165201	Trps1
chr15	74536000	74536100	46	42	44	1.1	0.27	chr15	74535799	74536040	EM10E0602659	enhD	chr15	74516194	74589464	ENSMUST00000042035	Adgrb1
chr15	74536200	74536300	5	6	5	0.8	0.27	chr15	74536272	74536424	EM10E0602660	enhD	chr15	74516194	74589464	ENSMUST00000042035	Adgrb1
chr15	74749200	74749300	29	26	28	1.1	0.27	chr15	74749212	74749552	EM10E0602755	enhD	chr15	74747851	74753046	ENSMUST00000023259	Lynx1
chr15	75822100	75822200	43	39	41	1.1	0.27	chr15	75821924	75822146	EM10E0603089	enhD	chr15	75776982	75828209	ENSMUST00000229970	Zc3h3
chr16	11505700	11505800	5	6	6	0.9	0.27	chr16	11505563	11505787	EM10E0615927	enhD	chr16	11322907	11755472	ENSMUST00000180792	Snx29
chr16	34271800	34271900	11	13	12	0.9	0.27	chr16	34271499	34271849	EM10E0622040	enhD	chr16	33975494	34456917	ENSMUST00000076810	Kalrn
chr17	6211800	6211900	6	5	5	1.2	0.27	chr17	6211765	6212086	EM10E0632203	enhD	chr17	6106890	6240628	ENSMUST00000149756	Tulp4
chr17	17849900	17850000	7	9	8	0.9	0.27	chr17	17849952	17850209	EM10E0634418	enhD	chr17	17843322	17855188	ENSMUST00000003762	Has1
chr17	26694100	26694200	5	6	6	0.8	0.27	chr17	26693946	26694105	EM10E0636199	enhD	chr17	26663230	26699366	ENSMUST00000236346	Atp6v0e
chr17	30225500	30225600	7	5	6	1.2	0.27	chr17	30225278	30225621	EM10E0638420	enhD	chr17	30217540	30292332	ENSMUST00000235187	Btbd9
chr17	44771200	44771300	6	5	5	1.3	0.27	chr17	44770892	44771234	EM10E0642010	enhD	chr17	44496485	44814226	ENSMUST00000238400	Runx2
chr17	65931000	65931100	11	9	10	1.2	0.27	chr17	65930976	65931325	EM10E0646411	enhD	chr17	65929689	65951137	ENSMUST00000233855	Twsg1
chr17	84237100	84237200	5	7	6	0.8	0.27	chr17	84236877	84237109	EM10E0650445	enhD	chr17	84190075	84466116	ENSMUST00000047524	Thada
chr17	86785700	86785800	10	9	10	1.2	0.27	chr17	86785791	86785995	EM10E0651368	enhD	chr17	86753699	86833410	ENSMUST00000024954	Epas1
chr17	88029800	88029900	9	8	8	1.2	0.27	chr17	88029717	88029931	EM10E0651897	enhD	chr17	87990858	88065028	ENSMUST00000130379	Fbxo11
chr18	23869200	23869300	67	64	65	1.1	0.27	chr18	23869010	23869284	EM10E0655404	enhD	chr18	23752338	23883696	ENSMUST00000155708	Mapre2
chr18	40273200	40273300	8	7	7	1.1	0.27	chr18	40273216	40273506	EM10E0659096	enhD	chr18	40258802	40531006	ENSMUST00000235241	Kctd16
chr18	60718600	60718700	7	6	6	1.1	0.27	chr18	60718688	60718901	EM10E0662296	enhD	chr18	60712947	60733150	ENSMUST00000237885	Ndst1
chr18	65149800	65149900	6	5	5	1.2	0.27	chr18	65149711	65149930	EM10E0663963	enhD	chr18	65143557	65157976	ENSMUST00000235310	Nedd4l
chr18	78337500	78337600	12	14	13	0.9	0.27	chr18	78337484	78337827	EM10E0667199	enhD	chr18	78183244	78596851	ENSMUST00000235389	Slc14a2
chr19	7226600	7226700	5	6	5	0.9	0.27	chr19	7226550	7226873	EM10E0671182	enhD	chr19	7225667	7241034	ENSMUST00000236628	Naa40
chr19	9053200	9053300	9	8	9	1.1	0.27	chr19	9053063	9053339	EM10E0671743	enhD	chr19	8989294	9076714	ENSMUST00000092955	Ahnak
chr19	37291000	37291100	17	19	18	0.9	0.27	chr19	37290947	37291284	EM10E0677534	enhD	chr19	37270429	37307392	ENSMUST00000154339	Ide
chr3	7375800	7375900	51	56	54	0.91	0.27	chr3	7375677	7376018	EM10E0723740	enhD	chr3	7366668	7437515	ENSMUST00000192468	Pkia
chr3	28585900	28586000	6	5	6	1.14	0.27	chr3	28585834	28586041	EM10E0726095	enhD	chr3	28409430	28596083	ENSMUST00000161423	Tnik
chr3	34661500	34661600	7	8	8	0.9	0.27	chr3	34661332	34661681	EM10E0727080	enhD	chr3	34637168	34677993	ENSMUST00000196850	Sox2ot
chr3	41580900	41581000	22	23	22	0.94	0.27	chr3	41580845	41581178	EM10E0728377	enhD	chr3	41555730	41616864	ENSMUST00000026865	Jade1
chr3	51779200	51779300	6	7	6	0.83	0.27	chr3	51778861	51779206	EM10E0729085	enhD	chr3	51685906	51796536	ENSMUST00000118075	Maml3
chr3	105590300	105590400	6	5	6	1.2	0.27	chr3	105590069	105590415	EM10E0740260	enhD	chr3	105452329	105674002	ENSMUST00000098761	Kcnd3
chr3	108196200	108196300	68	73	70	0.94	0.27	chr3	108196157	108196485	EM10E0741043	enhD	chr3	108195686	108200834	ENSMUST00000106655	Cyb561d1
chr3	117805900	117806000	46	50	48	0.92	0.27	chr3	117805859	117806067	EM10E0742246	enhD	chr3	117781646	117868936	ENSMUST00000029639	Snx7
chr3	122078200	122078300	7	6	7	1.16	0.27	chr3	122078229	122078507	EM10E0742914	enhD	chr3	122046575	122097742	ENSMUST00000132199	Abca4
chr3	127035700	127035800	23	26	24	0.88	0.27	chr3	127035653	127035909	EM10E0743746	enhD	chr3	126921613	127409059	ENSMUST00000182078	Ank2
chr3	127059700	127059800	17	19	18	0.91	0.27	chr3	127059748	127059988	EM10E0743750	enhD	chr3	126921613	127409059	ENSMUST00000182078	Ank2
chr3	152189300	152189400	5	6	5	0.82	0.27	chr3	152189261	152189557	EM10E0748214	enhD	chr3	152178510	152210279	ENSMUST00000134701	Dnajb4
chr3	152189300	152189400	5	6	5	0.82	0.27	chr3	152189261	152189557	EM10E0748214	enhD	chr3	152178510	152210279	ENSMUST00000134701	Dnajb4
chr3	152932200	152932300	10	8	9	1.18	0.27	chr3	152932119	152932457	EM10E0748450	enhD	chr3	152714119	152980408	ENSMUST00000161596	Pigk
chr4	44028400	44028500	12	11	11	1.1	0.27	chr4	44028302	44028509	EM10E0753959	enhD	chr4	44004451	44032846	ENSMUST00000107846	Clta
chr4	47252100	47252200	10	11	11	0.9	0.27	chr4	47252107	47252361	EM10E0755150	enhD	chr4	47208160	47313163	ENSMUST00000082303	Col15a1
chr4	107198200	107198300	7	8	7	0.9	0.27	chr4	107198108	107198314	EM10E0763882	enhD	chr4	107178398	107200996	ENSMUST00000030361	Tmem59
chr4	108338900	108339000	34	38	36	0.9	0.27	chr4	108338929	108339147	EM10E0764306	enhD	chr4	108328139	108341544	ENSMUST00000131656	Coa7
chr4	117926800	117926900	12	14	13	0.9	0.27	chr4	117926728	117927071	EM10E0766150	enhD	chr4	117926161	117929763	ENSMUST00000070816	Artn
chr4	127198900	127199000	8	9	8	0.9	0.27	chr4	127198810	127199074	EM10E0768839	enhD	chr4	127169203	127237022	ENSMUST00000046659	Dlgap3
chr4	138361700	138361800	7	9	8	0.8	0.27	chr4	138361496	138361775	EM10E0774259	enhD	chr4	138338527	138367992	ENSMUST00000030535	Cda
chr4	140084600	140084700	10	12	11	0.8	0.27	chr4	140084664	140085011	EM10E0775040	enhD	chr4	140026845	140246784	ENSMUST00000039331	Igsf21
chr4	145239600	145239700	12	11	11	1.1	0.27	chr4	145239406	145239754	EM10E0776710	enhD	chr4	145213462	145246870	ENSMUST00000030336	Tnfrsf1b
chr5	65006200	65006300	12	13	13	0.9	0.27	chr5	65005995	65006327	EM10E0789546	enhD	chr5	64970070	65041886	ENSMUST00000031080	Fam114a1
chr5	103014500	103014600	6	5	5	1.2	0.27	chr5	103014413	103014614	EM10E0795544	enhD	chr5	102907947	103211334	ENSMUST00000170792	Mapk10
chr5	108622000	108622100	25	23	24	1.1	0.27	chr5	108621989	108622180	EM10E0797209	enhD	chr5	108569413	108629739	ENSMUST00000046603	Gak
chr5	120566300	120566400	9	8	9	1.1	0.27	chr5	120566144	120566489	EM10E0801831	enhD	chr5	120534152	120588673	ENSMUST00000046426	Tpcn1
chr5	124503800	124503900	30	33	32	0.9	0.27	chr5	124503761	124504086	EM10E0803926	enhD	chr5	124493536	124503971	ENSMUST00000200202	Rilpl1
chr5	131825400	131825500	25	26	25	0.9	0.27	chr5	131825479	131825764	EM10E0805687	enhD	chr5	131439079	132050337	ENSMUST00000160071	Auts2
chr5	140508700	140508800	7	6	6	1.2	0.27	chr5	140508688	140509022	EM10E0808942	enhD	chr5	140505549	140525724	ENSMUST00000043050	Chst12
chr5	142768000	142768100	14	13	13	1.1	0.27	chr5	142768016	142768284	EM10E0809550	enhD	chr5	142754788	142817662	ENSMUST00000151477	Tnrc18
chr6	18445900	18446000	16	14	15	1.1	0.27	chr6	18445767	18446115	EM10E0814400	enhD	chr6	18366706	18514749	ENSMUST00000148602	Cttnbp2
chr6	28789500	28789600	13	11	12	1.2	0.27	chr6	28789404	28789622	EM10E0815220	enhD	chr6	28480347	28877723	ENSMUST00000164915	Snd1
chr6	54225400	54225500	5	4	4	1.3	0.27	chr6	54225321	54225644	EM10E0821457	enhD	chr6	54039572	54300721	ENSMUST00000046856	Chn2
chr6	71746100	71746200	13	12	13	1.1	0.27	chr6	71745945	71746277	EM10E0823484	enhD	chr6	71707560	71810710	ENSMUST00000121469	Reep1
chr6	86059200	86059300	30	34	32	0.9	0.27	chr6	86059170	86059517	EM10E0825688	enhD	chr6	86028680	86097136	ENSMUST00000203529	Add2
chr6	112833900	112834000	7	6	6	1.2	0.27	chr6	112833796	112834058	EM10E0831092	enhD	chr6	112717970	112947266	ENSMUST00000088373	Srgap3
chr6	113669000	113669100	6	7	6	0.9	0.27	chr6	113668664	113669012	EM10E0831478	enhD	chr6	113668849	113672939	ENSMUST00000155554	Irak2
chr6	115863500	115863600	8	6	7	1.3	0.27	chr6	115863410	115863748	EM10E0832296	enhD	chr6	115853469	115926699	ENSMUST00000112925	Ift122
chr6	118678100	118678200	7	6	7	1.2	0.27	chr6	118678083	118678370	EM10E0833021	enhD	chr6	118587239	119196231	ENSMUST00000186889	Cacna1c
chr7	48973000	48973100	18	15	17	1.2	0.27	chr7	48972899	48973142	EM10E0849287	enhD	chr7	48959096	49606821	ENSMUST00000183659	Nav2
chr7	67044400	67044500	5	6	6	0.8	0.27	chr7	67044265	67044507	EM10E0851285	enhD	chr7	66842254	67062157	ENSMUST00000147880	Adamts17
chr7	67537200	67537300	10	11	10	0.9	0.27	chr7	67537016	67537212	EM10E0851455	enhD	chr7	67514405	67579750	ENSMUST00000190115	Lrrc28
chr7	99468900	99469000	14	15	14	0.9	0.27	chr7	99468751	99469094	EM10E0857962	enhD	chr7	99468962	99471786	ENSMUST00000153736	Klhl35
chr7	100308000	100308100	14	18	16	0.8	0.27	chr7	100307921	100308175	EM10E0858306	enhD	chr7	100285519	100319699	ENSMUST00000057023	P4ha3
chr8	47333200	47333300	7	5	6	1.2	0.27	chr8	47333040	47333358	EM10E0877449	enhD	chr8	47185939	47352348	ENSMUST00000110367	Stox2
chr8	70759000	70759100	7	6	6	1.2	0.27	chr8	70758772	70759088	EM10E0880404	enhD	chr8	70758648	70760946	ENSMUST00000038626	Mpv17l2
chr8	77490600	77490700	20	22	21	0.9	0.27	chr8	77490415	77490752	EM10E0881580	enhD	chr8	77250365	77517953	ENSMUST00000076316	Arhgap10
chr8	110931600	110931700	5	6	5	0.8	0.27	chr8	110931468	110931801	EM10E0889426	enhD	chr8	110919921	110969823	ENSMUST00000117534	St3gal2
chr8	120556400	120556500	15	17	16	0.9	0.27	chr8	120556166	120556420	EM10E0892170	enhD	chr8	120488446	120581390	ENSMUST00000034279	Gse1
chr8	124399000	124399100	32	35	33	0.9	0.27	chr8	124398849	124399178	EM10E0894370	enhD	chr8	124369048	124433936	ENSMUST00000052580	Pgbd5
chr8	127092800	127092900	21	19	20	1.1	0.27	chr8	127092835	127093185	EM10E0895599	enhD	chr8	127063892	127611970	ENSMUST00000162309	Pard3
chr9	34871700	34871800	7	7	7	0.9	0.27	chr9	34871678	34872024	EM10E0900372	enhD	chr9	34486125	35035280	ENSMUST00000115148	Kirrel3
chr9	37576600	37576700	21	23	22	0.9	0.27	chr9	37576544	37576892	EM10E0901028	enhD	chr9	37555697	37646987	ENSMUST00000213126	Siae
chr9	45608700	45608800	24	22	23	1.1	0.27	chr9	45608556	45608904	EM10E0903397	enhD	chr9	45426642	45672949	ENSMUST00000213919	Dscaml1
chr9	49571900	49572000	8	7	7	1.1	0.27	chr9	49571719	49572063	EM10E0904477	enhD	chr9	49502135	49798925	ENSMUST00000193547	Ncam1
chr9	50885600	50885700	5	4	5	1.2	0.27	chr9	50885634	50885864	EM10E0904909	enhD	chr9	50856923	50892797	ENSMUST00000174628	Ppp2r1b
chr9	61983400	61983500	6	5	5	1.3	0.27	chr9	61983263	61983608	EM10E0908273	enhD	chr9	61953480	62026801	ENSMUST00000135050	Paqr5
chr9	65162800	65162900	6	5	6	1.2	0.27	chr9	65162820	65163021	EM10E0909669	enhD	chr9	65141188	65185872	ENSMUST00000034961	Igdcc3
chr9	66752900	66753000	98	94	96	1	0.27	chr9	66752851	66753198	EM10E0910379	enhD	chr9	66747709	66764317	ENSMUST00000134829	Car12
chr9	99632000	99632100	6	6	6	1.1	0.27	chr9	99631839	99632171	EM10E0916406	enhD	chr9	99629495	99637796	ENSMUST00000131095	Dzip1l
chr9	106675700	106675800	12	11	12	1.1	0.27	chr9	106675503	106675800	EM10E0918078	enhD	chr9	106658745	106685682	ENSMUST00000169068	Tex264
chr9	123462100	123462200	237	209	223	1.1	0.27	chr9	123461857	123462123	EM10E0923263	enhD	chr9	123366926	123462664	ENSMUST00000038863	Lars2
chrX	106044200	106044300	11	13	12	0.8	0.27	chrX	106043992	106044340	EM10E0929053	enhD	chrX	106027275	106124917	ENSMUST00000113557	Atp7a
chrX	136827100	136827200	14	16	15	0.9	0.27	chrX	136827188	136827469	EM10E0929826	enhD	chrX	136822789	136837798	ENSMUST00000113085	Plp1
chrX	142194600	142194700	9	7	8	1.2	0.27	chrX	142194427	142194752	EM10E0930188	enhD	chrX	142081159	142196931	ENSMUST00000042530	Gucy2f
chrX	169991400	169991500	38	33	35	1.2	0.27	chrX	169991425	169991769	EM10E0932101	enhD	chrX	169926950	170005736	ENSMUST00000171433	Mid1
chr10	20149500	20149600	14	12	13	1.1	0.27	chr10	20149486	20149698	EM10E0469132	enhP	chr10	20148470	20281522	ENSMUST00000020173	Map7
chr10	30802800	30802900	26	24	25	1.1	0.27	chr10	30802763	30803028	EM10E0471159	enhP	chr10	30645583	30803107	ENSMUST00000068567	Ncoa7
chr10	31608600	31608700	8	7	7	1.1	0.27	chr10	31608501	31608804	EM10E0471242	enhP	chr10	31493192	31609184	ENSMUST00000081989	Rnf217
chr10	78297700	78297800	7	8	8	0.9	0.27	chr10	78297694	78297859	EM10E0480363	enhP	chr10	78269177	78352442	ENSMUST00000001240	Agpat3
chr10	106470800	106470900	6	5	6	1.2	0.27	chr10	106470885	106471145	EM10E0487336	enhP	chr10	106470338	106932492	ENSMUST00000029404	Ppfia2
chr10	108162800	108162900	6	7	7	0.9	0.27	chr10	108162765	108162938	EM10E0487484	enhP	chr10	108162192	108277351	ENSMUST00000219263	Ppp1r12a
chr11	8662800	8662900	5	5	5	0.9	0.27	chr11	8662740	8662975	EM10E0494667	enhP	chr11	8431651	8664535	ENSMUST00000020695	Tns3
chr11	16832400	16832500	7	6	7	1.2	0.27	chr11	16832323	16832571	EM10E0495429	enhP	chr11	16752202	16887923	ENSMUST00000102884	Egfr
chr11	50430600	50430700	7	8	8	0.9	0.27	chr11	50430315	50430662	EM10E0501634	enhP	chr11	50389285	50431125	ENSMUST00000020643	Rufy1
chr11	54954100	54954200	18	20	19	0.9	0.27	chr11	54954002	54954323	EM10E0503250	enhP	chr11	54926703	54956122	ENSMUST00000126703	Tnip1
chr11	55461000	55461100	7	6	7	1.1	0.27	chr11	55460870	55461025	EM10E0503487	enhP	chr11	55446640	55461239	ENSMUST00000108857	Atox1
chr11	69838800	69838900	8	7	7	1.2	0.27	chr11	69838850	69839011	EM10E0507922	enhP	chr11	69838513	69839613	ENSMUST00000133967	Tmem256
chr11	76469800	76469900	14	13	13	1.1	0.27	chr11	76469629	76469975	EM10E0510412	enhP	chr11	76416733	76509419	ENSMUST00000094012	Abr
chr11	83298000	83298100	6	5	6	1.1	0.27	chr11	83297904	83298201	EM10E0512895	enhP	chr11	83297903	83298938	ENSMUST00000153487	Pex12
chr11	84513200	84513300	8	7	8	1.2	0.27	chr11	84513142	84513345	EM10E0513320	enhP	chr11	84422854	84513522	ENSMUST00000018841	Aatf
chr11	86683500	86683600	7	5	6	1.2	0.27	chr11	86683461	86683673	EM10E0514214	enhP	chr11	86664553	86683821	ENSMUST00000139040	Vmp1
chr11	87109700	87109800	5	4	5	1.1	0.27	chr11	87109696	87110009	EM10E0514443	enhP	chr11	87109233	87124635	ENSMUST00000020794	Ska2
chr11	90142500	90142600	6	5	5	1.2	0.27	chr11	90142406	90142753	EM10E0515715	enhP	chr11	90134841	90143624	ENSMUST00000142279	Gm11494
chr11	90638400	90638500	7	6	7	1.2	0.27	chr11	90638311	90638515	EM10E0515849	enhP	chr11	90638172	90644931	ENSMUST00000020851	Cox11
chr11	97449600	97449700	16	14	15	1.1	0.27	chr11	97449625	97449826	EM10E0518148	enhP	chr11	97415532	97502402	ENSMUST00000121799	Arhgap23
chr11	98052000	98052100	15	17	16	0.9	0.27	chr11	98051936	98052273	EM10E0518629	enhP	chr11	98036622	98053462	ENSMUST00000017544	Stac2
chr11	98351300	98351400	11	13	12	0.9	0.27	chr11	98351325	98351497	EM10E0518764	enhP	chr11	98348403	98357796	ENSMUST00000078694	Ppp1r1b
chr12	3309500	3309600	6	6	6	0.9	0.27	chr12	3309400	3309574	EM10E0529709	enhP	chr12	3247427	3309969	ENSMUST00000021001	Rab10
chr12	16588900	16589000	10	11	10	0.9	0.27	chr12	16588761	16588952	EM10E0531779	enhP	chr12	16535668	16589770	ENSMUST00000067124	Lpin1
chr12	44269400	44269500	13	11	12	1.1	0.27	chr12	44269354	44269569	EM10E0535644	enhP	chr12	44269166	44283517	ENSMUST00000218954	Pnpla8
chr12	76367800	76367900	7	6	7	1.1	0.27	chr12	76367623	76367943	EM10E0540125	enhP	chr12	76348899	76369464	ENSMUST00000167011	Zbtb25
chr12	85111200	85111300	8	7	8	1.1	0.27	chr12	85111031	85111239	EM10E0543315	enhP	chr12	85110857	85114077	ENSMUST00000223415	Dlst
chr12	103389300	103389400	6	5	6	1.2	0.27	chr12	103389158	103389381	EM10E0546711	enhP	chr12	103388681	103406339	ENSMUST00000101094	Otub2
chr13	23464200	23464300	6	5	6	1.2	0.27	chr13	23464128	23464451	EM10E0553645	enhP	chr13	23463747	23465901	ENSMUST00000110434	Btn1a1
chr13	117603000	117603100	8	10	9	0.8	0.27	chr13	117602998	117603324	EM10E0573687	enhP	chr13	117602319	117660848	ENSMUST00000207599	Hcn1
chr14	14348000	14348100	7	6	6	1.2	0.27	chr14	14347859	14348132	EM10E0574829	enhP	chr14	14346429	14350130	ENSMUST00000225775	Il3ra
chr14	34591300	34591400	7	6	7	1.2	0.27	chr14	34591361	34591576	EM10E0579681	enhP	chr14	34590627	34591839	ENSMUST00000226806	Opn4
chr14	52197000	52197100	7	6	7	1.2	0.27	chr14	52196782	52197028	EM10E0581681	enhP	chr14	52160413	52197416	ENSMUST00000046709	Supt16
chr14	55115800	55115900	5	6	6	0.9	0.27	chr14	55115880	55116134	EM10E0582487	enhP	chr14	55111301	55116580	ENSMUST00000133954	Jph4
chr14	55635200	55635300	8	7	8	1.1	0.27	chr14	55635175	55635457	EM10E0582642	enhP	chr14	55633756	55635210	ENSMUST00000148942	Ipo4
chr14	70078600	70078700	17	19	18	0.9	0.27	chr14	70078446	70078789	EM10E0586496	enhP	chr14	70077794	70079303	ENSMUST00000223809	Egr3
chr14	76556200	76556300	7	7	7	0.9	0.27	chr14	76556005	76556339	EM10E0588122	enhP	chr14	76539569	76556492	ENSMUST00000227957	Serp2
chr14	102981800	102981900	7	8	8	0.8	0.27	chr14	102981706	102982013	EM10E0590173	enhP	chr14	102976580	102982637	ENSMUST00000184744	Kctd12
chr15	38518100	38518200	23	21	22	1.1	0.27	chr15	38518185	38518534	EM10E0597610	enhP	chr15	38487426	38519266	ENSMUST00000065308	Azin1
chr15	43869400	43869500	5	7	6	0.8	0.27	chr15	43869334	43869582	EM10E0598309	enhP	chr15	43864645	43870036	ENSMUST00000067469	Tmem74
chr15	98806800	98806900	6	5	5	1.2	0.27	chr15	98806595	98806806	EM10E0611326	enhP	chr15	98803776	98807925	ENSMUST00000075444	Ddn
chr15	101869500	101869600	41	36	38	1.1	0.27	chr15	101869478	101869797	EM10E0612982	enhP	chr15	101865464	101869596	ENSMUST00000229995	Krt77
chr15	103333400	103333500	13	11	12	1.2	0.27	chr15	103333311	103333544	EM10E0613927	enhP	chr15	103313894	103334327	ENSMUST00000229373	Zfp385a
chr16	18088900	18089000	9	7	8	1.2	0.27	chr16	18088806	18089008	EM10E0617276	enhP	chr16	18060356	18089163	ENSMUST00000139861	Prodh
chr16	20696100	20696200	51	47	49	1.1	0.27	chr16	20695921	20696267	EM10E0618021	enhP	chr16	20693240	20699309	ENSMUST00000149543	Fam131a
chr16	38089200	38089300	248	230	239	1.1	0.27	chr16	38089137	38089299	EM10E0623074	enhP	chr16	38089000	38246084	ENSMUST00000023507	Gsk3b
chr17	25792000	25792100	6	7	6	0.8	0.27	chr17	25791704	25792031	EM10E0635638	enhP	chr17	25790079	25792267	ENSMUST00000237093	Antkmt
chr17	26677000	26677100	6	7	7	0.9	0.27	chr17	26676869	26677023	EM10E0636186	enhP	chr17	26663230	26699366	ENSMUST00000236346	Atp6v0e
chr17	34645400	34645500	7	6	6	1.2	0.27	chr17	34645290	34645606	EM10E0640210	enhP	chr17	34644763	34646324	ENSMUST00000036720	Fkbpl
chr17	46553200	46553300	24	22	23	1.1	0.27	chr17	46553172	46553390	EM10E0642793	enhP	chr17	46548328	46556175	ENSMUST00000015749	Srf
chr17	56277600	56277700	7	6	7	1.1	0.27	chr17	56277450	56277607	EM10E0645039	enhP	chr17	56277475	56290511	ENSMUST00000019726	Plin3
chr18	34841100	34841200	17	19	18	0.9	0.27	chr18	34840989	34841194	EM10E0656985	enhP	chr18	34840588	34847463	ENSMUST00000043484	Reep2
chr18	35215800	35215900	5	6	5	0.8	0.27	chr18	35215702	35215946	EM10E0657185	enhP	chr18	35214955	35223575	ENSMUST00000235269	Ctnna1
chr3	89215900	89216000	9	8	8	1.13	0.27	chr3	89215926	89216237	EM10E0735485	enhP	chr3	89215179	89226837	ENSMUST00000029682	Thbs3
chr3	98382900	98383000	6	5	6	1.18	0.27	chr3	98382679	98383027	EM10E0738321	enhP	chr3	98382480	98412743	ENSMUST00000196194	Zfp697
chr3	107332100	107332200	5	5	5	0.88	0.27	chr3	107332095	107332443	EM10E0740634	enhP	chr3	107325420	107333673	ENSMUST00000061772	Rbm15
chr3	117359100	117359200	40	37	39	1.07	0.27	chr3	117358958	117359188	EM10E0742213	enhP	chr3	117319138	117360876	ENSMUST00000061071	Plppr4
chr3	126660700	126660800	17	16	16	1.1	0.27	chr3	126660744	126660910	EM10E0743648	enhP	chr3	126596301	126684688	ENSMUST00000143383	Camk2d
chr3	144569000	144569100	6	5	6	1.24	0.27	chr3	144568900	144569120	EM10E0746921	enhP	chr3	144567837	144570158	ENSMUST00000199680	Hs2st1
chr3	144569000	144569100	6	5	6	1.24	0.27	chr3	144568900	144569120	EM10E0746921	enhP	chr3	144567837	144570158	ENSMUST00000199680	Hs2st1
chr3	146405700	146405800	6	5	5	1.17	0.27	chr3	146405369	146405708	EM10E0747487	enhP	chr3	146404641	146439782	ENSMUST00000106151	Ssx2ip
chr4	95050100	95050200	12	10	11	1.1	0.27	chr4	95049908	95050250	EM10E0761032	enhP	chr4	95049033	95052222	ENSMUST00000107094	Jun
chr4	152010400	152010500	6	5	6	1.2	0.27	chr4	152010291	152010626	EM10E0778969	enhP	chr4	152008802	152017680	ENSMUST00000097773	Klhl21
chr4	155841200	155841300	8	9	8	0.8	0.27	chr4	155841173	155841479	EM10E0780525	enhP	chr4	155839679	155842130	ENSMUST00000141883	Mxra8
chr5	3928600	3928700	6	7	6	0.9	0.27	chr5	3928430	3928650	EM10E0780932	enhP	chr5	3928053	3954765	ENSMUST00000132058	Akap9
chr5	9100900	9101000	8	7	7	1.1	0.27	chr5	9100991	9101339	EM10E0781485	enhP	chr5	9100667	9158080	ENSMUST00000196029	Tmem243
chr5	25099300	25099400	6	7	6	0.8	0.27	chr5	25099300	25099520	EM10E0783320	enhP	chr5	24862743	25100642	ENSMUST00000030784	Prkag2
chr5	28072000	28072100	113	107	110	1.1	0.27	chr5	28071893	28072242	EM10E0783675	enhP	chr5	28071362	28078662	ENSMUST00000059155	Insig1
chr5	102056300	102056400	6	5	6	1.2	0.27	chr5	102056085	102056310	EM10E0795373	enhP	chr5	101832955	102069921	ENSMUST00000053177	Wdfy3
chr5	103210900	103211000	8	7	8	1.1	0.27	chr5	103210656	103210987	EM10E0795576	enhP	chr5	103205826	103211334	ENSMUST00000135134	Mapk10
chr5	137293300	137293400	33	29	31	1.1	0.27	chr5	137293305	137293654	EM10E0807584	enhP	chr5	137288276	137294466	ENSMUST00000024099	Ache
chr6	13839400	13839500	9	10	10	0.8	0.27	chr6	13839303	13839637	EM10E0813845	enhP	chr6	13834457	13839942	ENSMUST00000060442	Gpr85
chr6	34876200	34876300	6	5	6	1.2	0.27	chr6	34876006	34876352	EM10E0817107	enhP	chr6	34871770	34878021	ENSMUST00000055097	Cyren
chr6	85452600	85452700	5	6	5	0.8	0.27	chr6	85452696	85452853	EM10E0825535	enhP	chr6	85452018	85455902	ENSMUST00000205094	Cct7
chr6	91685400	91685500	6	8	7	0.8	0.27	chr6	91685148	91685432	EM10E0827854	enhP	chr6	91684068	91735180	ENSMUST00000205443	Slc6a6
chr6	125147000	125147100	15	13	14	1.1	0.27	chr6	125146741	125147084	EM10E0835047	enhP	chr6	125145240	125161782	ENSMUST00000119527	Iffo1
chr6	128094300	128094400	10	11	10	0.9	0.27	chr6	128093995	128094310	EM10E0836019	enhP	chr6	128081836	128143594	ENSMUST00000127075	Tspan9
chr7	29943000	29943100	7	8	7	0.9	0.27	chr7	29942769	29943069	EM10E0845497	enhP	chr7	29934241	29943505	ENSMUST00000032797	Zfp74
chr7	46100600	46100700	6	5	6	1.2	0.27	chr7	46100596	46100945	EM10E0848786	enhP	chr7	46098872	46100764	ENSMUST00000180081	Kcnj11
chr7	80688000	80688100	11	10	10	1.1	0.27	chr7	80687862	80688198	EM10E0854468	enhP	chr7	80673269	80688877	ENSMUST00000152668	Crtc3
chr7	102223300	102223400	6	5	6	1.3	0.27	chr7	102223196	102223354	EM10E0859143	enhP	chr7	102223070	102227111	ENSMUST00000124619	Pgap2
chr7	127470900	127471000	58	53	56	1.1	0.27	chr7	127470876	127471193	EM10E0864649	enhP	chr7	127470370	127476759	ENSMUST00000106292	Prr14
chr7	141435400	141435500	22	19	20	1.2	0.27	chr7	141435258	141435491	EM10E0868468	enhP	chr7	141429743	141437892	ENSMUST00000019226	Slc25a22
chr8	70119500	70119600	8	7	7	1.2	0.27	chr8	70119427	70119584	EM10E0879925	enhP	chr8	70093084	70120873	ENSMUST00000002412	Ncan
chr8	94985200	94985300	5	6	5	0.8	0.27	chr8	94985093	94985440	EM10E0886314	enhP	chr8	94974750	95005804	ENSMUST00000211850	Adgrg1
chr8	125996600	125996700	5	6	6	0.8	0.27	chr8	125996478	125996809	EM10E0895053	enhP	chr8	125995169	126030685	ENSMUST00000046765	Kcnk1
chr9	37145900	37146000	12	11	11	1.1	0.27	chr9	37145878	37146147	EM10E0900869	enhP	chr9	37132537	37147306	ENSMUST00000213653	Pknox2
chr9	44182400	44182500	8	7	8	1.2	0.27	chr9	44182334	44182607	EM10E0902638	enhP	chr9	44173374	44233544	ENSMUST00000205755	Cbl
chr9	52678400	52678500	6	6	6	1.1	0.27	chr9	52678193	52678465	EM10E0905285	enhP	chr9	52678234	52679437	ENSMUST00000213843	AI593442
chr9	103112300	103112400	7	6	6	1.3	0.27	chr9	103112023	103112340	EM10E0917140	enhP	chr9	103111786	103162657	ENSMUST00000189134	Rab6b
chrX	9272900	9273000	5	5	5	1.2	0.27	chrX	9272961	9273161	EM10E0924004	enhP	chrX	9272755	9313250	ENSMUST00000015486	Xk
chr11	83442900	83443000	6	6	6	0.9	0.27	chr11	83442923	83443229	EM10E0512939	K4m3	chr11	83440767	83463022	ENSMUST00000103209	Mmp28
chr17	56011000	56011100	5	5	5	1.1	0.27	chr17	56010706	56011044	EM10E0644878	K4m3	chr17	56005710	56011924	ENSMUST00000133998	Mpnd
chr4	139206900	139207000	5	5	5	1.2	0.27	chr4	139206740	139207003	EM10E0774639	K4m3	chr4	139199266	139262097	ENSMUST00000145368	Capzb
chr6	22122200	22122300	40	44	42	0.9	0.27	chr6	22122086	22122431	EM10E0814603	K4m3	chr6	21985915	22256404	ENSMUST00000115383	Cped1
chr7	79607300	79607400	5	6	6	0.8	0.27	chr7	79607264	79607602	EM10E0853904	K4m3	chr7	79603765	79607873	ENSMUST00000161084	Rhcg
chr7	99917000	99917100	6	5	6	1.2	0.27	chr7	99916760	99917040	EM10E0858166	K4m3	chr7	99906161	99917821	ENSMUST00000208449	Xrra1
chr10	7473600	7473700	6	7	6	0.8	0.27	chr10	7473492	7473839	EM10E0466693	prom	chr10	7443037	7473638	ENSMUST00000177585	Ulbp1
chr10	111972900	111973000	5	6	6	0.9	0.27	chr10	111972859	111973062	EM10E0488333	prom	chr10	111972756	111976515	ENSMUST00000162678	Krr1
chr11	54438100	54438200	32	36	34	0.9	0.27	chr11	54437904	54438253	EM10E0503037	prom	chr11	54438198	54518235	ENSMUST00000046835	Fnip1
chr11	58938900	58939000	38	34	36	1.1	0.27	chr11	58938813	58939156	EM10E0504190	prom	chr11	58932287	58938916	ENSMUST00000094151	Rnf187
chr11	59163600	59163700	11	12	12	0.9	0.27	chr11	59163691	59164003	EM10E0504288	prom	chr11	59155368	59163739	ENSMUST00000054523	Iba57
chr11	101175800	101175900	5	6	6	0.8	0.27	chr11	101175746	101176096	EM10E0520220	prom	chr11	101170522	101178316	ENSMUST00000138942	Cntnap1
chr11	117076600	117076700	11	9	10	1.1	0.27	chr11	117076588	117076938	EM10E0526864	prom	chr11	117076007	117078955	ENSMUST00000232695	Snhg20
chr12	85600000	85600100	13	11	12	1.1	0.27	chr12	85599907	85600168	EM10E0543600	prom	chr12	85599026	85639878	ENSMUST00000177587	Jdp2
chr12	99964700	99964800	7	6	6	1.2	0.27	chr12	99964582	99964784	EM10E0545578	prom	chr12	99964504	99965726	ENSMUST00000162221	Kcnk13
chr12	102949400	102949500	4	5	5	0.9	0.27	chr12	102949436	102949679	EM10E0546607	prom	chr12	102948858	103184001	ENSMUST00000101099	Unc79
chr13	3893600	3893700	62	57	59	1.1	0.27	chr13	3893381	3893729	EM10E0551126	prom	chr13	3883332	3918220	ENSMUST00000091853	Net1
chr13	14063400	14063500	207	195	201	1.1	0.27	chr13	14063395	14063744	EM10E0552340	prom	chr13	14059099	14063413	ENSMUST00000221406	Ggps1
chr13	99412900	99413000	36	38	37	0.9	0.27	chr13	99412733	99413073	EM10E0569979	prom	chr13	99344785	99415562	ENSMUST00000052249	Mrps27
chr14	31781900	31782000	6	7	6	0.8	0.27	chr14	31781807	31782078	EM10E0578962	prom	chr14	31745274	31830378	ENSMUST00000228037	Ankrd28
chr14	55585300	55585400	61	54	57	1.1	0.27	chr14	55585250	55585473	EM10E0582616	prom	chr14	55581521	55585302	ENSMUST00000022828	Emc9
chr15	3271000	3271100	9	8	9	1.1	0.27	chr15	3270756	3271087	EM10E0592779	prom	chr15	3270810	3275735	ENSMUST00000159158	Selenop
chr15	10485800	10485900	28	33	31	0.9	0.27	chr15	10485823	10486171	EM10E0593987	prom	chr15	10474778	10485947	ENSMUST00000022855	Brix1
chr15	94543800	94543900	14	13	14	1.1	0.27	chr15	94543774	94543942	EM10E0609704	prom	chr15	94543642	94568306	ENSMUST00000074936	Irak4
chr15	99819100	99819200	5	6	6	0.8	0.27	chr15	99819009	99819172	EM10E0611987	prom	chr15	99778469	99820143	ENSMUST00000109024	Lima1
chr16	4213400	4213500	14	13	14	1.1	0.27	chr16	4213196	4213536	EM10E0614174	prom	chr16	4081327	4213997	ENSMUST00000023165	Crebbp
chr16	13358200	13358300	49	53	51	0.9	0.27	chr16	13358170	13358486	EM10E0616194	prom	chr16	13256480	13415063	ENSMUST00000009713	Mrtfb
chr16	13903100	13903200	46	42	44	1.1	0.27	chr16	13902964	13903313	EM10E0616388	prom	chr16	13903160	13949619	ENSMUST00000128757	Mpv17l
chr16	44139500	44139600	11	10	10	1.1	0.27	chr16	44139561	44139862	EM10E0624003	prom	chr16	44109499	44139630	ENSMUST00000137557	Atp6v1a
chr16	64852000	64852100	60	54	57	1.1	0.27	chr16	64851688	64852038	EM10E0626367	prom	chr16	64851995	64859507	ENSMUST00000067744	Cggbp1
chr17	27622800	27622900	10	9	9	1.1	0.27	chr17	27622746	27623060	EM10E0636761	prom	chr17	27579381	27623495	ENSMUST00000025050	Nudt3
chr17	74717700	74717800	46	42	44	1.1	0.27	chr17	74717542	74717891	EM10E0648303	prom	chr17	74717761	74723673	ENSMUST00000234751	Ttc27
chr18	9707600	9707700	8	9	8	0.9	0.27	chr18	9707417	9707761	EM10E0653450	prom	chr18	9707647	9721488	ENSMUST00000234149	Colec12
chr18	52768100	52768200	9	8	9	1.1	0.27	chr18	52768044	52768352	EM10E0660586	prom	chr18	52768120	52915613	ENSMUST00000178011	Sncaip
chr18	66002500	66002600	21	19	20	1.1	0.27	chr18	66002561	66002907	EM10E0664308	prom	chr18	66000561	66002618	ENSMUST00000236070	Lman1
chr19	5050600	5050700	8	7	8	1.2	0.27	chr19	5050605	5050857	EM10E0669850	prom	chr19	5050480	5057071	ENSMUST00000225427	Rin1
chr19	26748400	26748500	7	8	8	0.9	0.27	chr19	26748345	26748498	EM10E0675224	prom	chr19	26745208	26774221	ENSMUST00000207418	Smarca2
chr19	29362000	29362100	48	52	50	0.9	0.27	chr19	29361734	29362079	EM10E0675804	prom	chr19	29360853	29363899	ENSMUST00000129608	Plgrkt
chr3	88071900	88072000	34	31	32	1.09	0.27	chr3	88071857	88072154	EM10E0734806	prom	chr3	88069409	88078304	ENSMUST00000050258	Ttc24
chr3	146404900	146405000	6	7	6	0.85	0.27	chr3	146404778	146404945	EM10E0747485	prom	chr3	146404641	146439782	ENSMUST00000106151	Ssx2ip
chr4	57637900	57638000	8	10	9	0.8	0.27	chr4	57637651	57637991	EM10E0756729	prom	chr4	57434246	57712016	ENSMUST00000102905	Palm2
chr4	76449700	76449800	8	7	7	1.1	0.27	chr4	76449791	76450042	EM10E0758919	prom	chr4	75941237	76449980	ENSMUST00000107289	Ptprd
chr4	126968100	126968200	23	20	22	1.1	0.27	chr4	126968065	126968400	EM10E0768770	prom	chr4	126861938	126968135	ENSMUST00000106108	Zmym4
chr4	133967900	133968000	29	25	27	1.1	0.27	chr4	133967859	133968208	EM10E0771799	prom	chr4	133964737	133968001	ENSMUST00000102553	Hmgn2
chr4	134287800	134287900	30	27	28	1.1	0.27	chr4	134287629	134287975	EM10E0771983	prom	chr4	134275001	134287895	ENSMUST00000061234	Pdik1l
chr5	130257100	130257200	15	13	14	1.1	0.27	chr5	130256754	130257101	EM10E0805370	prom	chr5	130255618	130285386	ENSMUST00000044204	Tyw1
chr5	136567400	136567500	8	9	9	0.9	0.27	chr5	136567188	136567534	EM10E0807240	prom	chr5	136482874	136567490	ENSMUST00000177305	Cux1
chr5	138619600	138619700	26	29	27	0.9	0.27	chr5	138619626	138619976	EM10E0808051	prom	chr5	138612066	138619653	ENSMUST00000129832	Zfp68
chr6	31398800	31398900	47	43	45	1.1	0.27	chr6	31398676	31399006	EM10E0816375	prom	chr6	31398844	31404472	ENSMUST00000202577	Mkln1
chr7	24175000	24175100	22	20	21	1.1	0.27	chr7	24174949	24175169	EM10E0843213	prom	chr7	24175059	24181134	ENSMUST00000205309	Zfp114
chr7	43579600	43579700	90	95	92	0.9	0.27	chr7	43579459	43579809	EM10E0847562	prom	chr7	43579609	43593235	ENSMUST00000058104	Zfp719
chr7	45136300	45136400	20	17	19	1.2	0.27	chr7	45136208	45136558	EM10E0848200	prom	chr7	45129938	45136417	ENSMUST00000211503	Flt3l
chr7	66060600	66060700	7	8	7	0.8	0.27	chr7	66060344	66060676	EM10E0850973	prom	chr7	66060298	66069526	ENSMUST00000123157	Snrpa1
chr7	81345200	81345300	28	31	30	0.9	0.27	chr7	81345151	81345499	EM10E0854803	prom	chr7	81342732	81345254	ENSMUST00000080813	Rps17
chr8	26119200	26119300	50	44	47	1.1	0.27	chr8	26119195	26119544	EM10E0874010	prom	chr8	26021420	26119224	ENSMUST00000037182	Hook3
chr8	87472500	87472600	16	13	14	1.2	0.27	chr8	87472541	87472889	EM10E0884150	prom	chr8	87468404	87472609	ENSMUST00000034076	Cbln1
chr9	41579900	41580000	12	14	13	0.9	0.27	chr9	41579676	41579984	EM10E0901705	prom	chr9	41579977	41581106	ENSMUST00000233968	Mir100hg
chr9	75611000	75611100	11	9	10	1.2	0.27	chr9	75610920	75611244	EM10E0912843	prom	chr9	75597308	75611140	ENSMUST00000217233	Tmod2
chr9	113741500	113741600	12	11	12	1.1	0.27	chr9	113741236	113741585	EM10E0920220	prom	chr9	113741472	113918797	ENSMUST00000213663	Clasp2
chrX	136245600	136245700	5	6	6	0.8	0.27	chrX	136245544	136245773	EM10E0929780	prom	chrX	136245078	136247139	ENSMUST00000048687	Tceal9
chrX	168123400	168123500	10	12	11	0.9	0.27	chrX	168123193	168123410	EM10E0931930	prom	chrX	167471308	168577231	ENSMUST00000112147	Frmpd4
chr2	31194400	31194500	10.4189	9.18918	9.80403	1.13382	0.270017	chr2	31194374	31194697	EM10E0691055	CTCF	chr2	31185276	31209158	ENSMUST00000127872	Gpr107
chr2	169837300	169837400	22.3467	25.9727	24.1597	0.86039	0.270022	chr2	169837083	169837391	EM10E0720723	K4m3	chr2	169633675	169888504	ENSMUST00000109157	Tshz2
chr2	152343600	152343700	55.7105	50.415	53.0628	1.10504	0.270095	chr2	152343399	152343748	EM10E0713978	enhP	chr2	152342937	152343970	ENSMUST00000124995	Trib3
chr2	134549900	134550000	12.2853	11.314	11.7996	1.08585	0.270105	chr2	134549810	134550138	EM10E0711181	enhD	chr2	134530759	134554307	ENSMUST00000140794	Hao1
chr2	132781500	132781600	31.8981	35.5962	33.7472	0.896109	0.270134	chr2	132781598	132781946	EM10E0711029	enhP	chr2	132781277	132795079	ENSMUST00000028826	Chgb
chr1	72372600	72372700	94.1951	98.4945	96.3448	0.956349	0.27014	chr1	72372509	72372858	EM10E0440923	enhD	chr1	72307426	72394952	ENSMUST00000027379	Xrcc5
chr1	175625600	175625700	352.675	334.705	343.69	1.05369	0.270152	chr1	175625491	175625841	EM10E0460687	prom	chr1	175600373	175625635	ENSMUST00000027810	Fh1
chr2	35684000	35684100	6.67311	5.85515	6.26413	1.1397	0.270158	chr2	35684025	35684374	EM10E0693353	enhD	chr2	35661349	35708847	ENSMUST00000156465	Dab2ip
chr2	77202200	77202300	14.5698	16.4151	15.4925	0.887589	0.270174	chr2	77201958	77202292	EM10E0700574	enhD	chr2	77180339	77265768	ENSMUST00000102660	Sestd1
chr2	132028900	132029000	5.55976	4.89676	5.22826	1.1354	0.27021	chr2	132028870	132029022	EM10E0710751	enhP	chr2	132009731	132029166	ENSMUST00000140791	Rassf2
chr2	155974200	155974300	11.7712	13.2934	12.5323	0.885487	0.270249	chr2	155974176	155974416	EM10E0715383	enhD	chr2	155956571	155974445	ENSMUST00000151569	Cep250
chr2	58580400	58580500	20.135	21.9215	21.0282	0.918504	0.270257	chr2	58580285	58580574	EM10E0696118	enhD	chr2	58567317	58583782	ENSMUST00000137007	Upp2
chr2	84736000	84736100	6.83388	5.98554	6.40971	1.14173	0.270267	chr2	84735955	84736201	EM10E0701524	enhD	chr2	84734226	84738649	ENSMUST00000151647	Ypel4
chr2	130767700	130767800	10.5459	8.65086	9.59837	1.21906	0.270325	chr2	130767577	130767744	EM10E0710246	CTCF	chr2	130739010	130770773	ENSMUST00000145851	Dnaaf9
chr1	171193800	171193900	6.87039	5.97391	6.42215	1.15007	0.270329	chr1	171193488	171193837	EM10E0459645	enhD	chr1	171173261	171196268	ENSMUST00000111332	Pcp4l1
chr1	52631200	52631300	8.52005	7.26035	7.8902	1.1735	0.270329	chr1	52630919	52631261	EM10E0437347	enhP	chr1	52630746	52650636	ENSMUST00000185483	Nemp2
chr1	22533600	22533700	4.86192	5.70869	5.28531	0.85167	0.27033	chr1	22533679	22533890	EM10E0432967	enhD	chr1	22286250	22805724	ENSMUST00000081544	Rims1
chr2	69898500	69898600	10.0079	11.6573	10.8326	0.858515	0.270349	chr2	69898301	69898645	EM10E0698134	enhP	chr2	69897302	69938659	ENSMUST00000131553	Ubr3
chr2	156742000	156742100	7.91054	6.87031	7.39043	1.15141	0.270365	chr2	156742064	156742362	EM10E0715694	enhD	chr2	156720571	156749091	ENSMUST00000137356	Dlgap4
chr2	25318300	25318400	8.04905	8.87303	8.46104	0.907137	0.270376	chr2	25318093	25318422	EM10E0688296	enhP	chr2	25314400	25319163	ENSMUST00000144402	Grin1
chr2	44927500	44927600	12.0787	13.7692	12.924	0.877226	0.270424	chr2	44927597	44927798	EM10E0694453	enhP	chr2	44635263	44927657	ENSMUST00000148279	Gtdc1
chr2	37970300	37970400	6.10713	7.04133	6.57423	0.867327	0.270432	chr2	37970130	37970480	EM10E0693755	enhD	chr2	37936663	38287188	ENSMUST00000130472	Dennd1a
chr2	158066500	158066600	11.1555	13.2293	12.1924	0.843244	0.270443	chr2	158066510	158066844	EM10E0716360	enhD	chr2	158047958	158070510	ENSMUST00000135603	Rprd1b
chr2	92988100	92988200	4.80413	5.52383	5.16398	0.869711	0.270443	chr2	92988065	92988328	EM10E0702925	enhD	chr2	92972017	93045571	ENSMUST00000111274	Prdm11
chr1	191073100	191073200	10.2645	11.5367	10.9006	0.889721	0.270444	chr1	191073046	191073395	EM10E0464583	enhD	chr1	191063011	191075206	ENSMUST00000076952	Nsl1
chr2	75832500	75832600	15.9685	13.5852	14.7768	1.17544	0.270457	chr2	75832305	75832583	EM10E0700255	prom	chr2	75832188	75895208	ENSMUST00000111952	Agps
chr2	122164400	122164500	8.43601	9.83973	9.13787	0.857341	0.270474	chr2	122164391	122164596	EM10E0708081	enhD	chr2	122160801	122179024	ENSMUST00000143088	Trim69
chr2	27122100	27122200	7.54314	6.0208	6.78197	1.25285	0.270484	chr2	27122030	27122362	EM10E0689056	enhD	chr2	27110379	27142491	ENSMUST00000151224	Fam163b
chr1	162388900	162389000	6.58367	7.94873	7.2662	0.828267	0.270485	chr1	162388720	162389060	EM10E0457219	enhD	chr1	162386022	162424589	ENSMUST00000161894	Dnm3
chr1	126738100	126738200	8.21178	9.98922	9.1005	0.822064	0.270486	chr1	126737949	126738252	EM10E0448976	enhD	chr1	126525038	126738190	ENSMUST00000162664	Nckap5
chr2	7310200	7310300	26.5531	28.8703	27.7117	0.919737	0.270497	chr2	7310115	7310435	EM10E0685665	enhD	chr2	6553888	7395893	ENSMUST00000182404	Celf2
chr2	136387500	136387600	14.0021	15.5131	14.7576	0.902601	0.270517	chr2	136387455	136387609	EM10E0711496	enhP	chr2	136081103	136387938	ENSMUST00000035264	Pak7
chr2	136997300	136997400	16.0856	14.2759	15.1807	1.12676	0.270537	chr2	136997191	136997449	EM10E0711604	CTCF	chr2	136891500	137000273	ENSMUST00000141463	Slx4ip
chr1	166298200	166298300	8.65883	7.25782	7.95833	1.19303	0.270562	chr1	166297982	166298293	EM10E0458398	enhD	chr1	166254192	166311270	ENSMUST00000192426	Ildr2
chr2	173265000	173265100	73.6587	79.2196	76.4391	0.929804	0.270583	chr2	173264780	173265112	EM10E0721787	enhD	chr2	173228045	173276189	ENSMUST00000139306	Pmepa1
chr1	17096800	17096900	14.3785	12.6673	13.5229	1.13508	0.270597	chr1	17096688	17097036	EM10E0432547	enhP	chr1	16994937	17097889	ENSMUST00000038382	Jph1
chr2	152670700	152670800	6.64977	5.52317	6.08647	1.20398	0.270665	chr2	152670691	152670857	EM10E0714097	enhP	chr2	152669485	152683441	ENSMUST00000148156	H13
chr1	72536100	72536200	6.66585	5.60786	6.13685	1.18866	0.270697	chr1	72536185	72536497	EM10E0440958	enhP	chr1	72427111	72536930	ENSMUST00000047786	Marchf4
chr1	172200900	172201000	40.59	36.7843	38.6871	1.10346	0.270739	chr1	172200829	172201147	EM10E0460146	enhD	chr1	172199160	172206697	ENSMUST00000155109	Pea15a
chr2	65567500	65567600	7.38323	6.2783	6.83076	1.17599	0.270743	chr2	65567446	65567730	EM10E0697484	prom	chr2	65497649	65567551	ENSMUST00000238483	Scn3a
chr1	153679800	153679900	5.29196	6.52261	5.90729	0.811325	0.270767	chr1	153679736	153679949	EM10E0455007	enhD	chr1	153661080	153691000	ENSMUST00000124500	Rgs8
chr1	21960400	21960500	4.67176	5.39007	5.03091	0.866735	0.270772	chr1	21960450	21960764	EM10E0432937	enhP	chr1	21398402	21961581	ENSMUST00000029667	Kcnq5
chr1	43760200	43760300	13.7001	14.8593	14.2797	0.921993	0.270818	chr1	43760149	43760446	EM10E0436544	CTCF	chr1	43749511	43827741	ENSMUST00000076997	Uxs1
chr2	85194800	85194900	12.3083	14.1105	13.2094	0.872282	0.270828	chr2	85194694	85194873	EM10E0701755	enhP	chr2	85188070	85196699	ENSMUST00000111601	Lrrc55
chr1	54899300	54899400	6.84827	5.78841	6.31834	1.1831	0.270837	chr1	54899311	54899493	EM10E0437728	enhD	chr1	54735301	54926354	ENSMUST00000178935	Ankrd44
chr1	133798500	133798600	9.04626	7.88294	8.4646	1.14757	0.270882	chr1	133798453	133798669	EM10E0451194	enhD	chr1	133753699	133801036	ENSMUST00000128692	Atp2b4
chr2	158723400	158723500	8.96322	7.81497	8.3891	1.14693	0.270922	chr2	158723298	158723554	EM10E0716668	enhD	chr2	158665397	158759334	ENSMUST00000129902	Ppp1r16b
chr2	84819900	84820000	6.45979	5.73882	6.09931	1.12563	0.270929	chr2	84819956	84820238	EM10E0701583	enhD	chr2	84811175	84822652	ENSMUST00000028471	Smtnl1
chr1	132201100	132201200	7.8044	8.94521	8.3748	0.872466	0.270945	chr1	132200800	132201138	EM10E0450403	enhD	chr1	132200962	132205783	ENSMUST00000189062	Lemd1
chr2	49741900	49742000	6.82523	5.38726	6.10625	1.26692	0.270947	chr2	49741997	49742340	EM10E0694995	enhD	chr2	49619297	49774778	ENSMUST00000028102	Kif5c
chr1	93100300	93100400	6.31283	5.0005	5.65666	1.26244	0.270958	chr1	93100284	93100605	EM10E0446568	enhP	chr1	93077723	93101834	ENSMUST00000186861	Kif1a
chr2	59959800	59959900	4.81943	5.68656	5.253	0.847512	0.270965	chr2	59959721	59959948	EM10E0696548	enhD	chr2	59953461	59960043	ENSMUST00000135722	Baz2b
chr1	173441300	173441400	7.63051	9.09768	8.3641	0.838732	0.270972	chr1	173441236	173441583	EM10E0460503	enhD	chr1	173420597	173459719	ENSMUST00000173023	Aim2
chr2	136108800	136108900	34.7765	37.7108	36.2437	0.922187	0.27099	chr2	136108716	136109060	EM10E0711482	enhD	chr2	136081103	136387938	ENSMUST00000035264	Pak7
chr1	85958200	85958300	6.38704	7.52082	6.95393	0.849247	0.270997	chr1	85958193	85958505	EM10E0443881	enhD	chr1	85938317	85961007	ENSMUST00000086975	Gpr55
chr10	40649700	40649800	6	7	6	0.9	0.271	chr10	40649731	40649976	EM10E0472414	CTCF	chr10	40630010	40649931	ENSMUST00000019977	Ddo
chr10	70165900	70166000	11	9	10	1.1	0.271	chr10	70165960	70166227	EM10E0478450	CTCF	chr10	70097120	70193200	ENSMUST00000147545	Ccdc6
chr10	89327100	89327200	39	36	37	1.1	0.271	chr10	89326979	89327290	EM10E0484203	CTCF	chr10	89035090	89344645	ENSMUST00000182419	Ano4
chr11	44562600	44562700	9	10	10	0.8	0.271	chr11	44562531	44562724	EM10E0500235	CTCF	chr11	44518963	44565520	ENSMUST00000019333	Rnf145
chr11	77697400	77697500	6	5	5	1.2	0.271	chr11	77697430	77697584	EM10E0510908	CTCF	chr11	77686154	77712741	ENSMUST00000100802	Nufip2
chr13	14670600	14670700	10	11	11	0.9	0.271	chr13	14670415	14670736	EM10E0552382	CTCF	chr13	14616771	14674236	ENSMUST00000221168	Psma2
chr13	93793500	93793600	47	44	45	1.1	0.271	chr13	93793365	93793704	EM10E0568050	CTCF	chr13	93771629	93943016	ENSMUST00000091403	Arsb
chr14	27821900	27822000	23	21	22	1.1	0.271	chr14	27821863	27822104	EM10E0577868	CTCF	chr14	27798557	27912902	ENSMUST00000211636	Erc2
chr14	74893900	74894000	32	35	34	0.9	0.271	chr14	74893807	74893964	EM10E0587509	CTCF	chr14	74818972	74899722	ENSMUST00000227433	Lrch1
chr14	117710600	117710700	8	6	7	1.3	0.271	chr14	117710445	117710788	EM10E0591020	CTCF	chr14	116925935	117975086	ENSMUST00000078849	Gpc6
chr15	75786500	75786600	4	5	5	0.9	0.271	chr15	75786212	75786561	EM10E0603075	CTCF	chr15	75776982	75828209	ENSMUST00000229970	Zc3h3
chr16	78316900	78317000	9	11	10	0.8	0.271	chr16	78316957	78317179	EM10E0627348	CTCF	chr16	78301488	78329152	ENSMUST00000232148	Cxadr
chr17	7746900	7747000	20	19	20	1.1	0.271	chr17	7746966	7747140	EM10E0632482	CTCF	chr17	7738568	7804974	ENSMUST00000097425	Fndc1
chr17	46526100	46526200	11	13	12	0.9	0.271	chr17	46526079	46526253	EM10E0642783	CTCF	chr17	46500604	46546388	ENSMUST00000066026	Cul9
chr3	105515900	105516000	5	6	6	0.86	0.271	chr3	105515744	105515924	EM10E0740244	CTCF	chr3	105452329	105674002	ENSMUST00000098761	Kcnd3
chr4	98489600	98489700	11	13	12	0.9	0.271	chr4	98489391	98489693	EM10E0761722	CTCF	chr4	98441075	98497633	ENSMUST00000142103	Patj
chr5	25848300	25848400	9	8	8	1.2	0.271	chr5	25848104	25848379	EM10E0783473	CTCF	chr5	25759996	25850688	ENSMUST00000128727	Actr3b
chr7	92027200	92027300	13	11	12	1.1	0.271	chr7	92027112	92027409	EM10E0856351	CTCF	chr7	90477230	92449247	ENSMUST00000231777	Dlg2
chr7	99062500	99062600	8	9	9	0.9	0.271	chr7	99062362	99062571	EM10E0857696	CTCF	chr7	98885020	99141141	ENSMUST00000037968	Uvrag
chr9	56739500	56739600	26	24	25	1.1	0.271	chr9	56739307	56739638	EM10E0906204	CTCF	chr9	56653681	56796298	ENSMUST00000209596	Lingo1
chrX	42557500	42557600	12	13	13	0.9	0.271	chrX	42557337	42557681	EM10E0925682	CTCF	chrX	42527865	43167817	ENSMUST00000115058	Tenm1
chr10	8866300	8866400	5	4	5	1.1	0.271	chr10	8866131	8866464	EM10E0467085	enhD	chr10	8813721	8886052	ENSMUST00000213032	Sash1
chr10	20464800	20464900	8	9	8	0.8	0.271	chr10	20464737	20465036	EM10E0469258	enhD	chr10	20398003	20725078	ENSMUST00000020165	Pde7b
chr10	40446800	40446900	14	13	14	1.2	0.271	chr10	40446734	40446886	EM10E0472331	enhD	chr10	40339563	40480868	ENSMUST00000216736	Cdk19
chr10	41501100	41501200	8	7	7	1.1	0.271	chr10	41501064	41501412	EM10E0472650	enhD	chr10	41490438	41514286	ENSMUST00000105507	Ppil6
chr10	59447700	59447800	27	30	28	0.9	0.271	chr10	59447588	59447856	EM10E0475305	enhD	chr10	59446983	59616692	ENSMUST00000020312	Mcu
chr10	67906100	67906200	9	10	9	0.9	0.271	chr10	67906147	67906366	EM10E0477605	enhD	chr10	67896693	67912435	ENSMUST00000138543	Zfp365
chr10	76357600	76357700	10	7	8	1.3	0.271	chr10	76357586	76357741	EM10E0479618	enhD	chr10	76351718	76368833	ENSMUST00000219243	Pcnt
chr10	86303100	86303200	6	5	6	1.2	0.271	chr10	86303184	86303447	EM10E0483600	enhD	chr10	86300553	86306781	ENSMUST00000151134	Timp3
chr10	93282900	93283000	6	6	6	1.2	0.271	chr10	93282657	93283000	EM10E0484923	enhD	chr10	93247413	93311135	ENSMUST00000008542	Elk3
chr10	110992200	110992300	24	27	26	0.9	0.271	chr10	110992039	110992374	EM10E0487933	enhD	chr10	110941779	111010066	ENSMUST00000041723	Zdhhc17
chr11	6599100	6599200	6	5	6	1.2	0.271	chr11	6599118	6599441	EM10E0494295	enhD	chr11	6597891	6599392	ENSMUST00000177050	Nacad
chr11	8456900	8457000	6	5	5	1.2	0.271	chr11	8456715	8456928	EM10E0494537	enhD	chr11	8451069	8468675	ENSMUST00000129074	Tns3
chr11	35668700	35668800	5	6	6	0.8	0.271	chr11	35668783	35669118	EM10E0499408	enhD	chr11	35121223	35708507	ENSMUST00000069837	Slit3
chr11	62613900	62614000	78	69	74	1.1	0.271	chr11	62613694	62614044	EM10E0505812	enhD	chr11	62604883	62648523	ENSMUST00000057194	Lrrc75a
chr11	62624800	62624900	17	14	15	1.2	0.271	chr11	62624688	62625028	EM10E0505820	enhD	chr11	62604883	62648523	ENSMUST00000057194	Lrrc75a
chr11	76446400	76446500	15	13	14	1.1	0.271	chr11	76446359	76446516	EM10E0510394	enhD	chr11	76416733	76509419	ENSMUST00000094012	Abr
chr11	98922500	98922600	7	6	7	1.1	0.271	chr11	98922342	98922587	EM10E0519183	enhD	chr11	98907800	98923936	ENSMUST00000092706	Cdc6
chr11	103365600	103365700	14	15	14	0.9	0.271	chr11	103365504	103365777	EM10E0521625	enhD	chr11	103364274	103412687	ENSMUST00000041272	Plekhm1
chr12	12302100	12302200	13	11	12	1.1	0.271	chr12	12301831	12302172	EM10E0531148	enhD	chr12	12262138	12380965	ENSMUST00000069066	Fam49a
chr12	44398100	44398200	35	39	37	0.9	0.271	chr12	44397862	44398203	EM10E0535674	enhD	chr12	44328885	44600760	ENSMUST00000110748	Nrcam
chr12	52783200	52783300	38	42	40	0.9	0.271	chr12	52782994	52783340	EM10E0536430	enhD	chr12	52699382	53155599	ENSMUST00000095737	Akap6
chr12	81140700	81140800	9	10	10	0.9	0.271	chr12	81140630	81140907	EM10E0541966	enhD	chr12	81026807	81186414	ENSMUST00000110347	Smoc1
chr12	100315800	100315900	5	4	5	1.2	0.271	chr12	100315574	100315913	EM10E0545754	enhD	chr12	100301242	100355115	ENSMUST00000223110	Ttc7b
chr12	102602100	102602200	15	17	16	0.9	0.271	chr12	102601964	102602292	EM10E0546451	enhD	chr12	102568581	102704930	ENSMUST00000046518	Itpk1
chr12	105583700	105583800	4	5	5	0.9	0.271	chr12	105583475	105583795	EM10E0547271	enhD	chr12	105563225	105595237	ENSMUST00000001652	Bdkrb2
chr12	111768500	111768600	33	37	35	0.9	0.271	chr12	111768260	111768599	EM10E0549346	enhD	chr12	111758848	111803240	ENSMUST00000239017	Klc1
chr12	112648400	112648500	9	10	10	0.9	0.271	chr12	112648125	112648473	EM10E0549758	enhD	chr12	112644678	112649145	ENSMUST00000021728	Siva1
chr12	113041500	113041600	7	8	7	0.9	0.271	chr12	113041538	113041834	EM10E0550008	enhD	chr12	113014507	113072138	ENSMUST00000223502	Pacs2
chr13	28950500	28950600	13	12	13	1.2	0.271	chr13	28950344	28950637	EM10E0554781	enhD	chr13	28948918	28953713	ENSMUST00000067230	Sox4
chr13	34238600	34238700	6	5	6	1.2	0.271	chr13	34238644	34238992	EM10E0555944	enhD	chr13	34179157	34344451	ENSMUST00000148390	Slc22a23
chr13	34254900	34255000	12	11	12	1.2	0.271	chr13	34254770	34255100	EM10E0555958	enhD	chr13	34179157	34344451	ENSMUST00000148390	Slc22a23
chr13	43209500	43209600	81	89	85	0.9	0.271	chr13	43209389	43209572	EM10E0558138	enhD	chr13	43195244	43304172	ENSMUST00000055341	Gfod1
chr13	45911900	45912000	8	7	8	1.1	0.271	chr13	45911911	45912260	EM10E0559248	enhD	chr13	45549754	45964976	ENSMUST00000091628	Atxn1
chr13	46427100	46427200	6	7	6	0.8	0.271	chr13	46426851	46427184	EM10E0559412	enhD	chr13	46418433	46431095	ENSMUST00000037923	Rbm24
chr13	58067800	58067900	6	5	5	1.1	0.271	chr13	58067719	58068068	EM10E0563046	enhD	chr13	58000227	58102428	ENSMUST00000091583	Klhl3
chr13	60738100	60738200	17	16	16	1.1	0.271	chr13	60737923	60738273	EM10E0563975	enhD	chr13	60601946	60762802	ENSMUST00000226059	Dapk1
chr14	8135200	8135300	25	21	23	1.2	0.271	chr14	8135212	8135550	EM10E0574188	enhD	chr14	8098251	8145667	ENSMUST00000225616	Pxk
chr14	18292300	18292400	8	7	7	1.2	0.271	chr14	18292165	18292360	EM10E0575240	enhD	chr14	18285212	18327291	ENSMUST00000162831	Ube2e1
chr14	21150500	21150600	11	9	10	1.2	0.271	chr14	21150430	21150599	EM10E0575915	enhD	chr14	21053958	21234958	ENSMUST00000224899	Adk
chr14	22046300	22046400	43	40	41	1.1	0.271	chr14	22046235	22046567	EM10E0576282	enhD	chr14	22019847	22716410	ENSMUST00000159777	Lrmda
chr14	31166400	31166500	30	27	29	1.1	0.271	chr14	31166116	31166466	EM10E0578634	enhD	chr14	31158509	31168595	ENSMUST00000159532	Stab1
chr14	54244200	54244300	10	12	11	0.9	0.271	chr14	54244255	54244496	EM10E0581977	enhD	chr14	54239660	54253914	ENSMUST00000128231	Dad1
chr14	59227600	59227700	9	7	8	1.2	0.271	chr14	59227371	59227625	EM10E0583387	enhD	chr14	59205612	59229961	ENSMUST00000172810	Rcbtb1
chr14	65552000	65552100	16	17	16	0.9	0.271	chr14	65551997	65552266	EM10E0585315	enhD	chr14	65530454	65593050	ENSMUST00000224743	Elp3
chr14	93701900	93702000	7	8	7	0.9	0.271	chr14	93701715	93702037	EM10E0589419	enhD	chr14	93173728	93885748	ENSMUST00000194129	Pcdh9
chr14	116948400	116948500	49	54	52	0.9	0.271	chr14	116948302	116948533	EM10E0590976	enhD	chr14	116925314	117627198	ENSMUST00000123239	Gpc6
chr15	7114000	7114100	12	14	13	0.9	0.271	chr15	7113943	7114293	EM10E0593409	enhD	chr15	7090613	7164566	ENSMUST00000228723	Lifr
chr15	27808600	27808700	6	5	6	1.2	0.271	chr15	27808571	27808914	EM10E0595641	enhD	chr15	27730650	28025848	ENSMUST00000090247	Trio
chr15	84768800	84768900	5	6	6	0.8	0.271	chr15	84768672	84768848	EM10E0607625	enhD	chr15	84720051	84772207	ENSMUST00000006029	Arhgap8
chr15	99333200	99333300	11	9	10	1.1	0.271	chr15	99332955	99333301	EM10E0611681	enhD	chr15	99327843	99335727	ENSMUST00000140368	Fmnl3
chr16	8540800	8540900	14	16	15	0.9	0.271	chr16	8540588	8540838	EM10E0614985	enhD	chr16	8513428	8621568	ENSMUST00000065987	Abat
chr16	11526600	11526700	14	13	13	1.1	0.271	chr16	11526339	11526686	EM10E0615935	enhD	chr16	11322907	11755472	ENSMUST00000180792	Snx29
chr16	14112400	14112500	6	5	6	1.2	0.271	chr16	14112282	14112459	EM10E0616437	enhD	chr16	14109172	14159267	ENSMUST00000090300	Marf1
chr16	34441300	34441400	6	7	7	0.9	0.271	chr16	34441046	34441386	EM10E0622087	enhD	chr16	33975494	34456917	ENSMUST00000076810	Kalrn
chr16	35224200	35224300	7	6	6	1.1	0.271	chr16	35223990	35224308	EM10E0622377	enhD	chr16	35154876	35305738	ENSMUST00000114913	Adcy5
chr16	59567800	59567900	34	36	35	0.9	0.271	chr16	59567848	59568196	EM10E0626172	enhD	chr16	59492087	59600979	ENSMUST00000172910	Crybg3
chr17	12039400	12039500	23	20	22	1.1	0.271	chr17	12039281	12039542	EM10E0633253	enhD	chr17	12029915	12063358	ENSMUST00000190894	Prkn
chr17	26533900	26534000	12	14	13	0.9	0.271	chr17	26533885	26534223	EM10E0636077	enhD	chr17	26505590	26562128	ENSMUST00000235532	Dusp1
chr17	26981700	26981800	5	6	6	0.8	0.271	chr17	26981509	26981746	EM10E0636371	enhD	chr17	26973216	27008376	ENSMUST00000237633	Zbtb9
chr17	43534900	43535000	6	5	5	1.2	0.271	chr17	43534850	43535200	EM10E0641662	enhD	chr17	43534187	43543639	ENSMUST00000178772	Ankrd66
chr17	56425200	56425300	9	7	8	1.2	0.271	chr17	56425050	56425384	EM10E0645134	enhD	chr17	56424181	56425461	ENSMUST00000223783	Ptprs
chr17	66447100	66447200	8	9	8	0.9	0.271	chr17	66446990	66447153	EM10E0646590	enhD	chr17	66336981	66449750	ENSMUST00000086693	Mtcl1
chr17	73808600	73808700	8	9	9	0.9	0.271	chr17	73808440	73808789	EM10E0648078	enhD	chr17	73804840	73832094	ENSMUST00000024860	Ehd3
chr17	84365500	84365600	6	5	5	1.1	0.271	chr17	84365382	84365636	EM10E0650515	enhD	chr17	84190075	84466116	ENSMUST00000047524	Thada
chr18	5618100	5618200	14	12	13	1.1	0.271	chr18	5618057	5618398	EM10E0652951	enhD	chr18	5591859	5641385	ENSMUST00000224200	Zeb1
chr18	6513900	6514000	7	8	7	0.8	0.271	chr18	6513864	6514071	EM10E0653138	enhD	chr18	6435950	6516108	ENSMUST00000115870	Epc1
chr18	23869600	23869700	9	8	9	1.2	0.271	chr18	23869316	23869663	EM10E0655405	enhD	chr18	23752338	23883696	ENSMUST00000155708	Mapre2
chr18	33932600	33932700	8	9	8	0.8	0.271	chr18	33932550	33932860	EM10E0656658	enhD	chr18	33796326	34006919	ENSMUST00000025234	Epb41l4a
chr18	38929500	38929600	5	5	5	0.9	0.271	chr18	38929357	38929696	EM10E0658717	enhD	chr18	38892716	38933964	ENSMUST00000187912	Gm5820
chr18	57261900	57262000	13	10	12	1.2	0.271	chr18	57261741	57262089	EM10E0661758	enhD	chr18	57142785	57292728	ENSMUST00000139892	Megf10
chr18	60724500	60724600	6	5	6	1.1	0.271	chr18	60724479	60724825	EM10E0662303	enhD	chr18	60712947	60733150	ENSMUST00000237885	Ndst1
chr18	60745600	60745700	17	15	16	1.1	0.271	chr18	60745547	60745888	EM10E0662333	enhD	chr18	60713041	60748416	ENSMUST00000237070	Ndst1
chr18	64266100	64266200	11	10	10	1.1	0.271	chr18	64265932	64266266	EM10E0663561	enhD	chr18	64266176	64269836	ENSMUST00000134064	St8sia3
chr18	65029500	65029600	9	10	10	0.9	0.271	chr18	65029389	65029609	EM10E0663890	enhD	chr18	65023723	65170248	ENSMUST00000224890	Nedd4l
chr18	65133200	65133300	10	8	9	1.2	0.271	chr18	65133080	65133423	EM10E0663958	enhD	chr18	65083053	65143846	ENSMUST00000238376	Nedd4l
chr18	69571100	69571200	38	36	37	1	0.271	chr18	69571102	69571301	EM10E0665342	enhD	chr18	69346172	69633655	ENSMUST00000201235	Tcf4
chr18	82567400	82567500	6	5	5	1.2	0.271	chr18	82567096	82567435	EM10E0668129	enhD	chr18	82554529	82584156	ENSMUST00000123251	Mbp
chr19	5851600	5851700	6	5	6	1.2	0.271	chr19	5851463	5851810	EM10E0670374	enhD	chr19	5849701	5875274	ENSMUST00000025728	Frmd8
chr19	23973100	23973200	9	10	9	0.9	0.271	chr19	23972888	23973232	EM10E0674486	enhD	chr19	23972749	24031019	ENSMUST00000096164	Fam189a2
chr19	46642500	46642600	6	5	5	1.2	0.271	chr19	46642494	46642666	EM10E0680862	enhD	chr19	46599123	46644555	ENSMUST00000175937	Wbp1l
chr19	47317600	47317700	91	99	95	0.9	0.271	chr19	47317545	47317892	EM10E0681222	enhD	chr19	47266952	47464247	ENSMUST00000111800	Sh3pxd2a
chr19	47354700	47354800	5	6	6	0.9	0.271	chr19	47354550	47354728	EM10E0681254	enhD	chr19	47266952	47464247	ENSMUST00000111800	Sh3pxd2a
chr3	5389400	5389500	43	38	40	1.15	0.271	chr3	5389415	5389640	EM10E0723673	enhD	chr3	5218525	5413165	ENSMUST00000175866	Zfhx4
chr3	45380900	45381000	6	7	6	0.85	0.271	chr3	45380833	45381053	EM10E0728482	enhD	chr3	45378397	45383035	ENSMUST00000193252	Pcdh10
chr3	51226900	51227000	33	30	32	1.1	0.271	chr3	51226693	51227020	EM10E0728787	enhD	chr3	51224446	51251644	ENSMUST00000023849	Noct
chr3	52103100	52103200	21	24	23	0.89	0.271	chr3	52102916	52103196	EM10E0729241	enhD	chr3	51685906	52105076	ENSMUST00000121440	Maml3
chr3	68590600	68590700	8	7	8	1.23	0.271	chr3	68590564	68590794	EM10E0731971	enhD	chr3	68572244	68626464	ENSMUST00000170788	Schip1
chr3	85015900	85016000	30	34	32	0.87	0.271	chr3	85015701	85016003	EM10E0733860	enhD	chr3	84496425	85887516	ENSMUST00000154148	Arfip1
chr3	129998300	129998400	12	10	11	1.15	0.271	chr3	129998023	129998350	EM10E0744432	enhD	chr3	129982758	130060907	ENSMUST00000001079	Sec24b
chr3	135245900	135246000	21	18	20	1.13	0.271	chr3	135245810	135246011	EM10E0745289	enhD	chr3	135242209	135246645	ENSMUST00000197369	Cenpe
chr3	138771800	138771900	7	6	7	1.19	0.271	chr3	138771606	138771950	EM10E0746173	enhD	chr3	138742194	138907905	ENSMUST00000029800	Tspan5
chr3	145817500	145817600	11	9	10	1.17	0.271	chr3	145817311	145817656	EM10E0747237	enhD	chr3	145758674	145894277	ENSMUST00000029845	Ddah1
chr4	16159800	16159900	12	15	13	0.9	0.271	chr4	16159582	16159931	EM10E0751182	enhD	chr4	16122732	16163647	ENSMUST00000037035	Ripk2
chr4	53512400	53512500	12	10	11	1.2	0.271	chr4	53512113	53512435	EM10E0755836	enhD	chr4	53440412	53550200	ENSMUST00000107646	Slc44a1
chr4	87035800	87035900	7	9	8	0.7	0.271	chr4	87035728	87036054	EM10E0760245	enhD	chr4	86983123	87230477	ENSMUST00000107157	Slc24a2
chr4	137725000	137725100	11	10	11	1.2	0.271	chr4	137724786	137725135	EM10E0773922	enhD	chr4	137723988	137729861	ENSMUST00000148054	Rap1gap
chr4	141705300	141705400	6	5	5	1.2	0.271	chr4	141705349	141705698	EM10E0775924	enhD	chr4	141677548	141723419	ENSMUST00000102484	Ddi2
chr4	141766900	141767000	7	6	6	1.2	0.271	chr4	141766705	141767048	EM10E0775965	enhD	chr4	141760188	141790891	ENSMUST00000038014	Dnajc16
chr4	148820400	148820500	11	10	11	1.2	0.271	chr4	148820230	148820452	EM10E0777326	enhD	chr4	148804464	148839746	ENSMUST00000128881	Casz1
chr4	150462500	150462600	5	5	5	0.9	0.271	chr4	150462414	150462752	EM10E0778332	enhD	chr4	150406393	150470381	ENSMUST00000131600	Rere
chr5	24485000	24485100	10	9	10	1.1	0.271	chr5	24484999	24485186	EM10E0783026	enhD	chr5	24452176	24502047	ENSMUST00000024123	Agap3
chr5	25041400	25041500	10	8	9	1.2	0.271	chr5	25041389	25041670	EM10E0783289	enhD	chr5	24862743	25100642	ENSMUST00000030784	Prkag2
chr5	34582000	34582100	26	27	27	0.9	0.271	chr5	34581993	34582334	EM10E0785649	enhD	chr5	34573803	34601625	ENSMUST00000145986	Add1
chr5	35908100	35908200	14	12	13	1.1	0.271	chr5	35908051	35908401	EM10E0786129	enhD	chr5	35893318	36003923	ENSMUST00000064571	Afap1
chr5	45137800	45137900	11	13	12	0.9	0.271	chr5	45137616	45137851	EM10E0787685	enhD	chr5	45110628	45175693	ENSMUST00000198493	D5Ertd615e
chr5	72796500	72796600	19	21	20	0.9	0.271	chr5	72796354	72796684	EM10E0790902	enhD	chr5	72755715	72868444	ENSMUST00000071944	Tec
chr5	99599400	99599500	10	8	9	1.3	0.271	chr5	99599255	99599405	EM10E0794732	enhD	chr5	99217425	99728812	ENSMUST00000209346	Rasgef1b
chr5	116512200	116512300	17	20	18	0.9	0.271	chr5	116512123	116512473	EM10E0800356	enhD	chr5	116439275	116591817	ENSMUST00000076124	Srrm4
chr5	117509700	117509800	20	19	20	1.1	0.271	chr5	117509616	117509900	EM10E0800654	enhD	chr5	117413999	117555942	ENSMUST00000073347	Ksr2
chr5	122652600	122652700	5	6	6	0.8	0.271	chr5	122652542	122652889	EM10E0802904	enhD	chr5	122644008	122655262	ENSMUST00000086247	P2rx7
chr6	38913600	38913700	11	9	10	1.2	0.271	chr6	38913363	38913700	EM10E0818090	enhD	chr6	38875403	38952973	ENSMUST00000162521	Tbxas1
chr6	65585200	65585300	12	11	11	1.1	0.271	chr6	65585007	65585342	EM10E0822687	enhD	chr6	65525312	65631786	ENSMUST00000212402	Tnip3
chr6	72655600	72655700	17	14	16	1.2	0.271	chr6	72655329	72655676	EM10E0823976	enhD	chr6	72648814	72671404	ENSMUST00000182651	Tcf7l1
chr6	82073300	82073400	5	6	5	0.9	0.271	chr6	82073060	82073400	EM10E0824431	enhD	chr6	82052306	82092160	ENSMUST00000149023	Eva1a
chr6	83438800	83438900	8	7	7	1.1	0.271	chr6	83438668	83438900	EM10E0824911	enhD	chr6	83436796	83441632	ENSMUST00000205921	Tet3
chr6	91753200	91753300	6	7	6	0.9	0.271	chr6	91752900	91753241	EM10E0827916	enhD	chr6	91684052	91759066	ENSMUST00000032185	Slc6a6
chr6	108237100	108237200	22	20	21	1.1	0.271	chr6	108237088	108237384	EM10E0830550	enhD	chr6	108213095	108551109	ENSMUST00000032192	Itpr1
chr6	108410900	108411000	5	4	5	1.1	0.271	chr6	108410828	108411142	EM10E0830628	enhD	chr6	108213095	108551109	ENSMUST00000032192	Itpr1
chr6	136551100	136551200	24	26	25	0.9	0.271	chr6	136550961	136551309	EM10E0837584	enhD	chr6	136551186	136559910	ENSMUST00000186742	Atf7ip
chr7	13044100	13044200	6	6	6	1.1	0.271	chr7	13043951	13044206	EM10E0841690	enhD	chr7	13042302	13054764	ENSMUST00000069289	Mzf1
chr7	19542300	19542400	8	7	8	1.1	0.271	chr7	19542071	19542421	EM10E0842896	enhD	chr7	19530799	19563076	ENSMUST00000058444	Ppp1r37
chr7	45038200	45038300	6	7	6	0.8	0.271	chr7	45037996	45038303	EM10E0848108	enhD	chr7	45027562	45052881	ENSMUST00000057293	Prr12
chr7	49191200	49191300	9	8	8	1.2	0.271	chr7	49191077	49191266	EM10E0849379	enhD	chr7	48959096	49606821	ENSMUST00000183659	Nav2
chr7	63912100	63912200	7	8	8	0.9	0.271	chr7	63911888	63912238	EM10E0850406	enhD	chr7	63886350	63938915	ENSMUST00000063694	Klf13
chr7	90354800	90354900	6	6	6	1.1	0.271	chr7	90354713	90354931	EM10E0856230	enhD	chr7	90348697	90385170	ENSMUST00000208720	Sytl2
chr7	102338100	102338200	6	5	5	1.1	0.271	chr7	102337909	102338253	EM10E0859197	enhD	chr7	102267805	102437318	ENSMUST00000033289	Stim1
chr7	110930700	110930800	5	5	5	0.9	0.271	chr7	110930549	110930711	EM10E0860446	enhD	chr7	110923859	110982058	ENSMUST00000142368	Irag1
chr7	118390800	118390900	22	20	21	1.1	0.271	chr7	118390831	118391006	EM10E0862274	enhD	chr7	118380716	118443560	ENSMUST00000081574	Syt17
chr7	127116400	127116500	5	6	6	0.8	0.271	chr7	127116204	127116429	EM10E0864433	enhD	chr7	127107113	127122226	ENSMUST00000032912	Qprt
chr7	132209600	132209700	6	7	6	0.8	0.271	chr7	132209350	132209663	EM10E0866029	enhD	chr7	130162450	133123350	ENSMUST00000124096	Fgfr2
chr8	13292600	13292700	17	20	19	0.9	0.271	chr8	13292453	13292772	EM10E0871849	enhD	chr8	13288189	13297617	ENSMUST00000210063	Tmco3
chr8	25043600	25043700	6	5	5	1.2	0.271	chr8	25043523	25043872	EM10E0873510	enhD	chr8	25039143	25102376	ENSMUST00000064883	Plekha2
chr8	67735800	67735900	8	7	7	1.2	0.271	chr8	67735808	67735968	EM10E0879294	enhD	chr8	67689081	67974574	ENSMUST00000038959	Psd3
chr8	71507600	71507700	22	24	23	0.9	0.271	chr8	71507601	71507893	EM10E0880688	enhD	chr8	71497764	71511752	ENSMUST00000048452	Plvap
chr8	82968400	82968500	7	9	8	0.8	0.271	chr8	82968253	82968509	EM10E0882544	enhD	chr8	82863355	83091268	ENSMUST00000078525	Rnf150
chr8	94992800	94992900	8	10	9	0.8	0.271	chr8	94992589	94992812	EM10E0886324	enhD	chr8	94974750	95005804	ENSMUST00000211850	Adgrg1
chr8	120506600	120506700	7	6	6	1.2	0.271	chr8	120506660	120506852	EM10E0892091	enhD	chr8	120488446	120581390	ENSMUST00000034279	Gse1
chr9	21431000	21431100	14	15	14	0.9	0.271	chr9	21430753	21431085	EM10E0897940	enhD	chr9	21424967	21467700	ENSMUST00000174828	Dnm2
chr9	28364700	28364800	13	11	12	1.2	0.271	chr9	28364581	28364768	EM10E0899148	enhD	chr9	27790946	28925410	ENSMUST00000115243	Opcml
chr9	41464500	41464600	47	43	45	1.1	0.271	chr9	41464331	41464680	EM10E0901662	enhD	chr9	41327076	41528769	ENSMUST00000233562	Mir100hg
chr9	41812600	41812700	8	6	7	1.3	0.271	chr9	41812591	41812885	EM10E0901809	enhD	chr9	41803320	41876268	ENSMUST00000216860	LOC115486408
chr9	45207200	45207300	8	10	9	0.8	0.271	chr9	45207253	45207588	EM10E0903233	enhD	chr9	45182033	45250020	ENSMUST00000164650	BC049352
chr9	48695900	48696000	10	8	9	1.2	0.271	chr9	48695743	48696073	EM10E0904259	enhD	chr9	48654296	48835945	ENSMUST00000093852	Zbtb16
chr9	49571000	49571100	7	5	6	1.2	0.271	chr9	49570721	49571067	EM10E0904476	enhD	chr9	49502135	49798925	ENSMUST00000193547	Ncam1
chr9	59660600	59660700	7	6	7	1.2	0.271	chr9	59660479	59660678	EM10E0907430	enhD	chr9	59656588	59669001	ENSMUST00000215623	Pkm
chr9	62504400	62504500	16	18	17	0.9	0.271	chr9	62504246	62504424	EM10E0908510	enhD	chr9	62427935	62510498	ENSMUST00000164246	Coro2b
chr9	65695600	65695700	12	9	10	1.2	0.271	chr9	65695643	65695982	EM10E0909967	enhD	chr9	65692390	65827564	ENSMUST00000159109	Zfp609
chr9	70367100	70367200	13	12	12	1.1	0.271	chr9	70366966	70367212	EM10E0911396	enhD	chr9	70207361	70399766	ENSMUST00000214042	Myo1e
chr9	75593400	75593500	8	7	7	1.2	0.271	chr9	75593413	75593750	EM10E0912834	enhD	chr9	75565620	75611303	ENSMUST00000098552	Tmod2
chr9	84028300	84028400	12	10	11	1.2	0.271	chr9	84028129	84028471	EM10E0914104	enhD	chr9	83925144	84124239	ENSMUST00000190637	Bckdhb
chr9	112071200	112071300	5	6	5	0.9	0.271	chr9	112071012	112071329	EM10E0919995	enhD	chr9	112065090	112185949	ENSMUST00000070218	Arpp21
chr10	58447000	58447100	10	9	10	1.1	0.271	chr10	58447069	58447233	EM10E0475081	enhP	chr10	58446919	58458999	ENSMUST00000219332	Ranbp2
chr10	58813900	58814000	6	7	7	0.9	0.271	chr10	58813669	58814016	EM10E0475149	enhP	chr10	58813358	59050020	ENSMUST00000135526	Sh3rf3
chr10	62110800	62110900	7	6	7	1.2	0.271	chr10	62110551	62110830	EM10E0476530	enhP	chr10	62107654	62111050	ENSMUST00000125704	Fam241b
chr10	69213500	69213600	7	6	7	1.1	0.271	chr10	69213530	69213762	EM10E0478056	enhP	chr10	69208551	69289900	ENSMUST00000164034	Rhobtb1
chr10	78412500	78412600	6	7	6	0.8	0.271	chr10	78412478	78412665	EM10E0480442	enhP	chr10	78400383	78412992	ENSMUST00000219374	Rrp1
chr10	82699800	82699900	6	5	6	1.2	0.271	chr10	82699624	82699969	EM10E0482394	enhP	chr10	82696159	82709057	ENSMUST00000160845	Hcfc2
chr10	127069900	127070000	11	10	10	1.2	0.271	chr10	127069929	127070136	EM10E0491435	enhP	chr10	127067279	127070264	ENSMUST00000060991	Tspan31
chr11	6562600	6562700	9	8	9	1.1	0.271	chr11	6562463	6562635	EM10E0494269	enhP	chr11	6561120	6562952	ENSMUST00000144293	Ccm2
chr11	101627300	101627400	13	10	11	1.3	0.271	chr11	101626982	101627332	EM10E0520495	enhP	chr11	101627194	101630900	ENSMUST00000152484	Rdm1
chr11	104233300	104233400	8	7	7	1.2	0.271	chr11	104233122	104233422	EM10E0521893	enhP	chr11	104231389	104332090	ENSMUST00000106992	Mapt
chr11	104442800	104442900	30	33	31	0.9	0.271	chr11	104442772	104443122	EM10E0521989	enhP	chr11	104333500	104468861	ENSMUST00000018556	Kansl1
chr12	33430100	33430200	7	6	7	1.2	0.271	chr12	33430192	33430346	EM10E0534624	enhP	chr12	33429634	33437066	ENSMUST00000219769	Polr1f
chr12	44283600	44283700	6	5	6	1.2	0.271	chr12	44283421	44283771	EM10E0535651	enhP	chr12	44221369	44312092	ENSMUST00000122902	Pnpla8
chr12	55080800	55080900	5	6	6	0.9	0.271	chr12	55080601	55080804	EM10E0536920	enhP	chr12	55080261	55115367	ENSMUST00000220578	Srp54a
chr13	3610100	3610200	10	8	9	1.2	0.271	chr13	3610005	3610180	EM10E0551012	enhP	chr13	3566034	3611108	ENSMUST00000096069	Tasor2
chr13	45507600	45507700	32	30	31	1.1	0.271	chr13	45507647	45507878	EM10E0559032	enhP	chr13	45507443	45546382	ENSMUST00000000260	Gmpr
chr13	93143900	93144000	11	10	10	1.1	0.271	chr13	93143757	93144056	EM10E0567897	enhP	chr13	93040712	93144724	ENSMUST00000062122	Cmya5
chr13	101767300	101767400	5	6	6	0.9	0.271	chr13	101767364	101767548	EM10E0570544	enhP	chr13	101755570	101768213	ENSMUST00000189426	Pik3r1
chr13	104110300	104110400	10	9	9	1.2	0.271	chr13	104110224	104110489	EM10E0571039	enhP	chr13	104109740	104141735	ENSMUST00000044385	Sgtb
chr14	20695300	20695400	24	27	25	0.9	0.271	chr14	20695141	20695491	EM10E0575669	enhP	chr14	20694976	20700195	ENSMUST00000225804	Fut11
chr14	48121100	48121200	6	5	6	1.2	0.271	chr14	48121004	48121276	EM10E0580963	enhP	chr14	48120921	48180018	ENSMUST00000226513	Peli2; Gm6498
chr14	64949000	64949100	5	6	5	0.8	0.271	chr14	64948745	64949032	EM10E0585127	enhP	chr14	64883748	64949847	ENSMUST00000176657	Hmbox1
chr14	66298000	66298100	5	5	5	1.2	0.271	chr14	66297855	66298059	EM10E0585594	enhP	chr14	66297065	66298122	ENSMUST00000223737	Trim35
chr14	78732500	78732600	6	8	7	0.9	0.271	chr14	78732461	78732623	EM10E0588723	enhP	chr14	78558749	78732776	ENSMUST00000226342	Dgkh
chr15	7129000	7129100	9	8	8	1.1	0.271	chr15	7128985	7129214	EM10E0593421	enhP	chr15	7090613	7164566	ENSMUST00000228723	Lifr
chr15	65787800	65787900	5	6	6	0.9	0.271	chr15	65787570	65787844	EM10E0601335	enhP	chr15	65787033	65791351	ENSMUST00000174135	Efr3a
chr15	76625500	76625600	40	37	39	1.1	0.271	chr15	76625458	76625789	EM10E0603595	enhP	chr15	76622086	76626069	ENSMUST00000229545	Vps28
chr15	77841800	77841900	10	11	11	0.9	0.271	chr15	77841844	77841996	EM10E0604150	enhP	chr15	77760586	77842175	ENSMUST00000016771	Myh9
chr15	85880000	85880100	8	7	7	1.1	0.271	chr15	85879881	85880078	EM10E0608159	enhP	chr15	85879380	85882843	ENSMUST00000160733	Trmu
chr15	100469400	100469500	6	7	6	0.9	0.271	chr15	100469300	100469457	EM10E0612316	enhP	chr15	100469022	100479164	ENSMUST00000037001	Letmd1
chr16	4879600	4879700	8	6	7	1.4	0.271	chr16	4879692	4880040	EM10E0614492	enhP	chr16	4874777	4880315	ENSMUST00000037843	Ubald1
chr16	13903400	13903500	19	18	19	1.1	0.271	chr16	13903316	13903466	EM10E0616389	enhP	chr16	13903160	13949619	ENSMUST00000128757	Mpv17l
chr16	17563800	17563900	15	17	16	0.9	0.271	chr16	17563684	17563883	EM10E0617068	enhP	chr16	17561884	17571100	ENSMUST00000171002	P2rx6
chr16	23226600	23226700	6	5	6	1.2	0.271	chr16	23226451	23226643	EM10E0618889	enhP	chr16	23226020	23321071	ENSMUST00000152449	St6gal1
chr16	31080600	31080700	22	20	21	1.1	0.271	chr16	31080479	31080808	EM10E0620690	enhP	chr16	30955143	31081432	ENSMUST00000055389	Xxylt1
chr16	57606600	57606700	11	9	10	1.2	0.271	chr16	57606471	57606648	EM10E0625887	enhP	chr16	57561432	57606864	ENSMUST00000232413	Cmss1
chr16	92301600	92301700	6	6	6	0.9	0.271	chr16	92301618	92301887	EM10E0629340	enhP	chr16	92301285	92313041	ENSMUST00000063641	Smim11
chr17	6106500	6106600	64	60	62	1.1	0.271	chr17	6106466	6106617	EM10E0632170	enhP	chr17	6106436	6138792	ENSMUST00000149838	Tulp4
chr17	27514200	27514300	12	11	12	1.1	0.271	chr17	27514104	27514438	EM10E0636672	enhP	chr17	27425906	27521403	ENSMUST00000231416	Grm4
chr18	36195900	36196000	8	9	8	0.9	0.271	chr18	36195789	36195990	EM10E0657658	enhP	chr18	36027395	36197232	ENSMUST00000115705	Nrg2
chr18	44661800	44661900	7	6	6	1.2	0.271	chr18	44661772	44662037	EM10E0659622	enhP	chr18	44658555	44662284	ENSMUST00000202845	Mcc
chr18	69502400	69502500	5	6	5	0.8	0.271	chr18	69502175	69502522	EM10E0665291	enhP	chr18	69343355	69564082	ENSMUST00000203002	Tcf4
chr18	73573400	73573500	13	15	14	0.9	0.271	chr18	73573254	73573561	EM10E0665725	enhP	chr18	73573043	73592575	ENSMUST00000091852	Mex3c
chr19	6975900	6976000	9	7	8	1.2	0.271	chr19	6975868	6976107	EM10E0670998	enhP	chr19	6975257	6977109	ENSMUST00000236218	Ppp1r14b
chr19	45018700	45018800	6	5	6	1.2	0.271	chr19	45018584	45018786	EM10E0680009	enhP	chr19	45014413	45021552	ENSMUST00000237148	Lzts2
chr3	10013400	10013500	8	9	9	0.92	0.271	chr3	10013412	10013613	EM10E0724295	enhP	chr3	10012547	10016607	ENSMUST00000029046	Fabp5
chr3	79628200	79628300	6	5	5	1.13	0.271	chr3	79628142	79628440	EM10E0732767	enhP	chr3	79628248	79629500	ENSMUST00000194620	Etfdh
chr3	82074400	82074500	12	14	13	0.87	0.271	chr3	82074181	82074463	EM10E0733090	enhP	chr3	82032005	82074685	ENSMUST00000029635	Gucy1b1
chr3	90389300	90389400	8	7	8	1.15	0.271	chr3	90389158	90389474	EM10E0736085	enhP	chr3	90385238	90389927	ENSMUST00000029541	Slc27a3
chr3	126968800	126968900	13	14	13	0.92	0.271	chr3	126968787	126969106	EM10E0743728	enhP	chr3	126921611	126998462	ENSMUST00000044443	Ank2
chr3	126999000	126999100	5	6	5	0.71	0.271	chr3	126998826	126999038	EM10E0743737	enhP	chr3	126921613	127409059	ENSMUST00000182078	Ank2
chr3	152107200	152107300	10	8	9	1.14	0.271	chr3	152107095	152107284	EM10E0748155	enhP	chr3	152093532	152108522	ENSMUST00000152283	Gipc2
chr4	148286800	148286900	6	5	6	1.1	0.271	chr4	148286751	148287015	EM10E0777063	enhP	chr4	148240263	148287965	ENSMUST00000047720	Disp3
chr4	149587400	149587500	11	13	12	0.9	0.271	chr4	149587232	149587554	EM10E0777766	enhP	chr4	149586467	149648899	ENSMUST00000105691	Clstn1
chr4	150914300	150914400	13	11	12	1.1	0.271	chr4	150914100	150914351	EM10E0778618	enhP	chr4	150897132	150914437	ENSMUST00000105675	Park7
chr4	154600100	154600200	8	6	7	1.2	0.271	chr4	154599958	154600301	EM10E0779815	enhP	chr4	154316124	154636866	ENSMUST00000030902	Prdm16
chr5	117358400	117358500	6	5	5	1.2	0.271	chr5	117358331	117358671	EM10E0800581	enhP	chr5	117357303	117378601	ENSMUST00000031309	Wsb2
chr5	127615600	127615700	7	6	6	1.2	0.271	chr5	127615515	127615722	EM10E0804696	enhP	chr5	127595663	127617416	ENSMUST00000031367	Slc15a4
chr6	29397700	29397800	9	11	10	0.8	0.271	chr6	29397721	29398062	EM10E0815473	enhP	chr6	29396308	29399449	ENSMUST00000132232	Ccdc136
chr6	30570100	30570200	7	6	6	1.3	0.271	chr6	30570034	30570220	EM10E0815976	enhP	chr6	30568368	30592418	ENSMUST00000049251	Cpa4
chr6	82824500	82824600	9	7	8	1.3	0.271	chr6	82824234	82824582	EM10E0824577	enhP	chr6	82823213	82837218	ENSMUST00000204063	Gm32591
chr6	83774300	83774400	15	17	16	0.9	0.271	chr6	83774199	83774443	EM10E0825043	enhP	chr6	83773606	83775758	ENSMUST00000138192	Tex261
chr6	119480000	119480100	7	6	7	1.2	0.271	chr6	119479943	119480262	EM10E0833347	enhP	chr6	119479667	119482630	ENSMUST00000032094	Fbxl14
chr6	124828400	124828500	27	30	29	0.9	0.271	chr6	124828211	124828560	EM10E0834845	enhP	chr6	124815018	124829484	ENSMUST00000047510	Usp5
chr7	99182100	99182200	7	5	6	1.2	0.271	chr7	99181772	99182110	EM10E0857786	enhP	chr7	99153657	99182719	ENSMUST00000033001	Dgat2
chr7	101882400	101882500	8	9	8	0.9	0.271	chr7	101882473	101882794	EM10E0859024	enhP	chr7	101863714	101897992	ENSMUST00000209334	Anapc15
chr7	127769200	127769300	30	33	31	0.9	0.271	chr7	127768914	127769263	EM10E0864784	enhP	chr7	127745785	127769476	ENSMUST00000186116	Fbxl19
chr7	132575700	132575800	78	73	76	1.1	0.271	chr7	132575660	132576009	EM10E0866208	enhP	chr7	132570013	132575718	ENSMUST00000211545	Oat
chr8	70118700	70118800	43	40	41	1.1	0.271	chr8	70118762	70119086	EM10E0879924	enhP	chr8	70093084	70120873	ENSMUST00000002412	Ncan
chr8	88697600	88697700	9	8	8	1.1	0.271	chr8	88697433	88697662	EM10E0884649	enhP	chr8	88697060	88716377	ENSMUST00000209742	Cyld
chr9	44136100	44136200	9	7	8	1.2	0.271	chr9	44135980	44136308	EM10E0902623	enhP	chr9	44134660	44137069	ENSMUST00000216002	Mcam
chr9	82973600	82973700	7	6	6	1.2	0.271	chr9	82973422	82973646	EM10E0913882	enhP	chr9	82866158	82975516	ENSMUST00000034787	Phip
chr9	96197000	96197100	36	32	34	1.1	0.271	chr9	96196978	96197239	EM10E0915539	enhP	chr9	96196274	96318878	ENSMUST00000165120	Tfdp2
chr9	109932900	109933000	13	12	12	1.1	0.271	chr9	109932723	109932933	EM10E0919356	enhP	chr9	109931459	110083955	ENSMUST00000035055	Map4
chr9	110476300	110476400	18	17	17	1.1	0.271	chr9	110476155	110476407	EM10E0919526	enhP	chr9	110425925	110476694	ENSMUST00000068025	Klhl18
chr9	119937100	119937200	19	17	18	1.2	0.271	chr9	119936962	119937119	EM10E0921957	enhP	chr9	119933049	119937550	ENSMUST00000213409	Gorasp1
chrX	20798500	20798600	6	7	6	0.9	0.271	chrX	20798582	20798788	EM10E0925084	enhP	chrX	20797813	20860497	ENSMUST00000136451	Araf
chrX	150813000	150813100	52	48	50	1.1	0.271	chrX	150812969	150813319	EM10E0930572	enhP	chrX	150806369	150814345	ENSMUST00000112699	Maged2
chr4	134879500	134879600	15	18	17	0.9	0.271	chr4	134879471	134879638	EM10E0772410	K4m3	chr4	134864535	134896172	ENSMUST00000030627	Rhd
chr7	19405600	19405700	11	10	11	1.1	0.271	chr7	19405424	19405773	EM10E0842820	K4m3	chr7	19404775	19415533	ENSMUST00000208079	Ckm
chr10	115315500	115315600	46	50	48	0.9	0.271	chr10	115315455	115315792	EM10E0488517	prom	chr10	115314751	115315594	ENSMUST00000218831	Rab21
chr11	17211600	17211700	58	63	61	0.9	0.271	chr11	17211503	17211849	EM10E0495537	prom	chr11	17182106	17232914	ENSMUST00000151431	Wdr92
chr11	22001600	22001700	8	9	9	0.9	0.271	chr11	22001627	22001956	EM10E0496669	prom	chr11	21994768	22001710	ENSMUST00000172395	Otx1
chr11	29130700	29130800	120	130	125	0.9	0.271	chr11	29130548	29130895	EM10E0497654	prom	chr11	29130743	29161680	ENSMUST00000154924	Pnpt1
chr11	46312200	46312300	14	12	13	1.1	0.271	chr11	46312195	46312538	EM10E0500820	prom	chr11	46291576	46312220	ENSMUST00000129474	Cyfip2
chr11	55033300	55033400	12	14	13	0.9	0.271	chr11	55033326	55033631	EM10E0503307	prom	chr11	54979107	55033445	ENSMUST00000102727	Anxa6
chr11	118290200	118290300	250	238	244	1	0.271	chr11	118290161	118290511	EM10E0527777	prom	chr11	118259650	118290231	ENSMUST00000106296	Usp36
chr12	59130300	59130400	7	6	6	1.2	0.271	chr12	59130232	59130578	EM10E0537508	prom	chr12	59129719	59190176	ENSMUST00000175912	Mia2
chr12	105685300	105685400	13	11	12	1.2	0.271	chr12	105685140	105685488	EM10E0547289	prom	chr12	105684828	105699151	ENSMUST00000222284	Gskip
chr13	74208700	74208800	48	53	50	0.9	0.271	chr13	74208527	74208876	EM10E0565995	prom	chr13	74206711	74208732	ENSMUST00000220548	Exoc3
chr13	105294200	105294300	6	7	7	0.9	0.271	chr13	105294232	105294582	EM10E0571248	prom	chr13	105130000	105294402	ENSMUST00000226044	Rnf180
chr14	31019000	31019100	18	15	16	1.2	0.271	chr14	31018950	31019300	EM10E0578583	prom	chr14	31016341	31019013	ENSMUST00000227087	Gnl3
chr14	61599400	61599500	18	17	18	1.1	0.271	chr14	61599354	61599698	EM10E0584006	prom	chr14	61598246	61605946	ENSMUST00000165015	Trim13
chr15	35155600	35155700	17	15	16	1.1	0.271	chr15	35155654	35156004	EM10E0596572	prom	chr15	34875495	35155806	ENSMUST00000018476	Stk3
chr15	99370400	99370500	23	20	22	1.1	0.271	chr15	99370363	99370712	EM10E0611711	prom	chr15	99317224	99370449	ENSMUST00000081224	Fmnl3
chr15	103503000	103503100	37	34	35	1.1	0.271	chr15	103502918	103503265	EM10E0614016	prom	chr15	103503033	103530051	ENSMUST00000226468	Pde1b
chr16	14361700	14361800	10	8	9	1.2	0.271	chr16	14361387	14361732	EM10E0616500	prom	chr16	14361566	14364369	ENSMUST00000230780	Abcc1
chr16	44139600	44139700	59	53	56	1.1	0.271	chr16	44139561	44139862	EM10E0624003	prom	chr16	44109499	44139630	ENSMUST00000137557	Atp6v1a
chr16	96145400	96145500	94	90	92	1	0.271	chr16	96145132	96145482	EM10E0630803	prom	chr16	96145406	96146764	ENSMUST00000233805	Get1
chr17	13760200	13760300	9	10	10	0.9	0.271	chr17	13760135	13760475	EM10E0633775	prom	chr17	13759405	13760368	ENSMUST00000155166	Tcte2
chr17	48409700	48409800	112	105	109	1.1	0.271	chr17	48409580	48409742	EM10E0643774	prom	chr17	48386884	48409765	ENSMUST00000078800	Nfya
chr17	56716800	56716900	33	31	32	1.1	0.271	chr17	56716864	56717188	EM10E0645294	prom	chr17	56713935	56716977	ENSMUST00000067931	Vmac
chr18	36281000	36281100	34	29	32	1.1	0.271	chr18	36280880	36281230	EM10E0657685	prom	chr18	36281096	36292535	ENSMUST00000051301	Pura
chr19	6942400	6942500	86	80	83	1.1	0.271	chr19	6942317	6942666	EM10E0670970	prom	chr19	6938070	6942425	ENSMUST00000235881	Gpr137
chr3	57847500	57847600	17	14	15	1.18	0.271	chr3	57847486	57847639	EM10E0730463	prom	chr3	57841894	57848079	ENSMUST00000066882	Pfn2
chr3	90490900	90491000	32	30	31	1.06	0.271	chr3	90490882	90491232	EM10E0736152	prom	chr3	90488033	90491033	ENSMUST00000149884	Snapin
chr3	131271900	131272000	11	13	12	0.87	0.271	chr3	131271944	131272294	EM10E0744766	prom	chr3	131233418	131272101	ENSMUST00000029610	Hadh
chr4	11485900	11486000	290	273	282	1.1	0.271	chr4	11485726	11486076	EM10E0750538	prom	chr4	11485957	11527621	ENSMUST00000055372	Virma
chr4	40702900	40703000	19	17	18	1.1	0.271	chr4	40702757	40703012	EM10E0752925	prom	chr4	40682381	40702914	ENSMUST00000068125	Aptx
chr4	120666500	120666600	40	44	42	0.9	0.271	chr4	120666313	120666660	EM10E0767143	prom	chr4	120666571	120667820	ENSMUST00000094814	Cited4
chr4	125065600	125065700	11	9	10	1.2	0.271	chr4	125065614	125065782	EM10E0768148	prom	chr4	125055337	125065703	ENSMUST00000036383	Dnali1
chr4	150914400	150914500	45	41	43	1.1	0.271	chr4	150914358	150914706	EM10E0778619	prom	chr4	150897132	150914437	ENSMUST00000105675	Park7
chr5	113735900	113736000	18	16	17	1.1	0.271	chr5	113735881	113736031	EM10E0798945	prom	chr5	113735802	113740600	ENSMUST00000065698	Ficd
chr5	121185000	121185100	9	12	11	0.8	0.271	chr5	121184979	121185162	EM10E0802078	prom	chr5	121130532	121191397	ENSMUST00000100770	Ptpn11
chr5	124483500	124483600	12	14	13	0.9	0.271	chr5	124483470	124483627	EM10E0803912	prom	chr5	124483133	124491124	ENSMUST00000031349	Snrnp35
chr6	116107900	116108000	18	19	18	0.9	0.271	chr6	116107783	116108132	EM10E0832435	prom	chr6	116104908	116110394	ENSMUST00000173117	Tmcc1
chr6	116208100	116208200	36	38	37	0.9	0.271	chr6	116207860	116208210	EM10E0832463	prom	chr6	116208094	116209322	ENSMUST00000204446	Washc2
chr6	137252400	137252500	14	16	15	0.9	0.271	chr6	137252261	137252586	EM10E0837840	prom	chr6	137252318	137378420	ENSMUST00000203010	Ptpro
chr7	6330400	6330500	7	6	6	1.2	0.271	chr7	6330189	6330410	EM10E0841378	prom	chr7	6315659	6331285	ENSMUST00000062765	Zfp583
chr7	6415000	6415100	7	9	8	0.8	0.271	chr7	6415099	6415445	EM10E0841402	prom	chr7	6398714	6429450	ENSMUST00000161855	Smim17
chr7	46396500	46396600	5	5	5	0.9	0.271	chr7	46396276	46396619	EM10E0848859	prom	chr7	46396496	46433354	ENSMUST00000025202	Kcnc1
chr8	69089200	69089300	5	6	6	0.8	0.271	chr8	69089136	69089413	EM10E0879625	prom	chr8	69075100	69089235	ENSMUST00000148856	Slc18a1
chr8	83389800	83389900	33	36	34	0.9	0.271	chr8	83389674	83390012	EM10E0882648	prom	chr8	83389866	83428552	ENSMUST00000002259	Clgn
chr8	83594100	83594200	16	14	15	1.1	0.271	chr8	83594161	83594330	EM10E0882701	prom	chr8	83571699	83594429	ENSMUST00000163837	Tecr
chr8	121907500	121907600	6	8	7	0.8	0.271	chr8	121907583	121907924	EM10E0892882	prom	chr8	121881149	121907694	ENSMUST00000045557	Slc7a5
chr9	13246900	13247000	57	51	54	1.1	0.271	chr9	13246771	13247119	EM10E0896564	prom	chr9	13246954	13254799	ENSMUST00000169961	Ccdc82
chr9	14275100	14275200	40	38	39	1.1	0.271	chr9	14274959	14275303	EM10E0896858	prom	chr9	14275066	14325817	ENSMUST00000209187	Sesn3
chr9	79793500	79793600	114	107	111	1.1	0.271	chr9	79793365	79793714	EM10E0913642	prom	chr9	79768942	79793507	ENSMUST00000120690	Tmem30a
chr9	102626300	102626400	22	20	21	1.1	0.271	chr9	102626114	102626435	EM10E0916895	prom	chr9	102618816	102626509	ENSMUST00000161645	Cep63
chr9	109038500	109038600	9	7	8	1.2	0.271	chr9	109038406	109038748	EM10E0919211	prom	chr9	109038564	109057777	ENSMUST00000112059	Shisa5
chr9	119402100	119402200	16	18	17	0.9	0.271	chr9	119401895	119402244	EM10E0921832	prom	chr9	119402117	119433515	ENSMUST00000165044	Acvr2b
chrX	143664700	143664800	6	5	6	1.2	0.271	chrX	143664565	143664775	EM10E0930411	prom	chrX	143664372	143693384	ENSMUST00000126592	Pak3
chrX	155338300	155338400	10	9	9	1.2	0.271	chrX	155338315	155338663	EM10E0930892	prom	chrX	155336791	155338474	ENSMUST00000123915	Prdx4
chrX	164269400	164269500	14	12	13	1.2	0.271	chrX	164269328	164269678	EM10E0931567	prom	chrX	164269370	164369112	ENSMUST00000145412	Pir
chr2	28534400	28534500	7.9174	9.31162	8.61451	0.850271	0.27101	chr2	28534128	28534419	EM10E0689715	enhP	chr2	28513124	28542950	ENSMUST00000135803	Ralgds
chr2	6721100	6721200	16.537	15.2907	15.9139	1.08151	0.27107	chr2	6721007	6721211	EM10E0685534	enhP	chr2	6546239	6721613	ENSMUST00000142941	Celf2
chr2	166637000	166637100	6.74142	5.45301	6.09721	1.23628	0.271079	chr2	166636942	166637127	EM10E0719149	enhP	chr2	166633422	166703594	ENSMUST00000152238	Prex1
chr1	36536100	36536200	4.69323	5.93395	5.31359	0.790911	0.27108	chr1	36536173	36536382	EM10E0434384	enhP	chr1	36530187	36536521	ENSMUST00000193083	Ankrd23
chr2	174436100	174436200	5.19919	6.23521	5.7172	0.833843	0.271081	chr2	174436172	174436324	EM10E0722175	enhD	chr2	174427492	174439039	ENSMUST00000016400	Ctsz
chr1	64795200	64795300	5.0746	5.84424	5.45942	0.868308	0.271092	chr1	64795296	64795643	EM10E0440090	enhD	chr1	64793808	64836764	ENSMUST00000187188	Plekhm3
chr2	104847800	104847900	9.39883	7.92193	8.66038	1.18643	0.271113	chr2	104847645	104847990	EM10E0704833	enhD	chr2	104839334	104849493	ENSMUST00000126824	Prrg4
chr2	33237800	33237900	5.00655	6.1597	5.58312	0.81279	0.271123	chr2	33237658	33237892	EM10E0692225	enhD	chr2	33216116	33242393	ENSMUST00000193373	Angptl2
chr1	52845500	52845600	4.89126	6.28814	5.5897	0.777855	0.271152	chr1	52845374	52845575	EM10E0437403	enhP	chr1	52844928	52848693	ENSMUST00000186922	Hibch
chr1	38620500	38620600	8.6451	9.57508	9.11009	0.902875	0.27117	chr1	38620492	38620686	EM10E0435161	K4m3	chr1	38177325	38627185	ENSMUST00000095027	Aff3
chr2	30393100	30393200	29.0951	25.7743	27.4347	1.12884	0.271177	chr2	30393039	30393389	EM10E0690507	enhP	chr2	30392429	30395911	ENSMUST00000156704	Dolpp1
chr2	10375100	10375200	8.02707	6.63569	7.33138	1.20968	0.271179	chr2	10375050	10375345	EM10E0685977	K4m3	chr2	10372447	10393367	ENSMUST00000145398	Sfmbt2
chr2	33754000	33754100	53.24	57.3112	55.2756	0.928963	0.271195	chr2	33753840	33754093	EM10E0692498	enhD	chr2	33729952	33887946	ENSMUST00000041555	Mvb12b
chr1	5023100	5023200	25.8407	27.5977	26.7192	0.936339	0.271205	chr1	5022965	5023315	EM10E0431340	enhD	chr1	4912341	5070282	ENSMUST00000147158	Rgs20
chr2	65621500	65621600	4.59641	5.3263	4.96135	0.862965	0.27121	chr2	65621318	65621544	EM10E0697487	enhP	chr2	65620810	65623264	ENSMUST00000201378	Scn2a
chr1	84935100	84935200	18.6615	20.4259	19.5437	0.913622	0.271226	chr1	84935033	84935380	EM10E0443736	prom	chr1	84905897	84935134	ENSMUST00000027422	Slc16a14
chr1	17145600	17145700	27.054	30.5219	28.7879	0.88638	0.271252	chr1	17145545	17145698	EM10E0432559	enhP	chr1	17145403	17158744	ENSMUST00000150457	Gdap1
chr2	158723100	158723200	48.2154	51.903	50.0592	0.928952	0.271259	chr2	158723067	158723292	EM10E0716667	enhD	chr2	158665397	158759334	ENSMUST00000129902	Ppp1r16b
chr2	52526300	52526400	50.8885	46.1311	48.5098	1.10313	0.271261	chr2	52526317	52526467	EM10E0695525	enhD	chr2	52428324	52558560	ENSMUST00000102760	Cacnb4
chr2	104849600	104849700	8.50797	9.62826	9.06812	0.883645	0.27127	chr2	104849452	104849698	EM10E0704838	enhP	chr2	104830740	104849876	ENSMUST00000028593	Prrg4
chr1	132364800	132364900	6.95263	5.97757	6.4651	1.16312	0.271302	chr1	132364763	132364932	EM10E0450519	enhD	chr1	132361025	132364948	ENSMUST00000125439	Tmcc2
chr1	166280000	166280100	9.28121	11.1063	10.1938	0.835668	0.27132	chr1	166279957	166280278	EM10E0458381	enhD	chr1	166254192	166311270	ENSMUST00000192426	Ildr2
chr1	155281400	155281500	27.9471	24.9666	26.4569	1.11938	0.271322	chr1	155281464	155281752	EM10E0455524	CTCF	chr1	155275700	155417329	ENSMUST00000027741	Xpr1
chr1	9747700	9747800	6.15673	5.15813	5.65743	1.1936	0.271371	chr1	9747613	9747821	EM10E0431662	enhP	chr1	9718621	9748382	ENSMUST00000057438	Vcpip1
chr2	14917900	14918000	6.51408	7.53581	7.02494	0.864417	0.271393	chr2	14917610	14917946	EM10E0686661	enhD	chr2	14763128	14961691	ENSMUST00000137746	Cacnb2
chr2	31845900	31846000	8.55176	7.08379	7.81778	1.20723	0.271412	chr2	31845891	31846204	EM10E0691335	prom	chr2	31813289	31846005	ENSMUST00000028188	Fibcd1
chr2	122194800	122194900	27.2321	24.1187	25.6754	1.12909	0.271414	chr2	122194740	122194990	EM10E0708088	CTCF	chr2	122186473	122204961	ENSMUST00000149861	Terb2
chr2	120872000	120872100	5.75676	5.17212	5.46444	1.11304	0.271416	chr2	120871759	120872016	EM10E0707768	enhD	chr2	120860268	120970715	ENSMUST00000028728	Ubr1
chr2	130450300	130450400	21.3788	23.6616	22.5202	0.903521	0.271428	chr2	130450103	130450445	EM10E0710123	prom	chr2	130450301	130539716	ENSMUST00000230981	Ptpra
chr2	151038200	151038300	5.67896	6.85317	6.26607	0.828662	0.271439	chr2	151037920	151038255	EM10E0713663	enhP	chr2	151030756	151039362	ENSMUST00000140124	Nanp
chr2	148395900	148396000	21.9153	20.6662	21.2907	1.06044	0.271442	chr2	148395617	148395950	EM10E0713235	enhP	chr2	148395343	148396767	ENSMUST00000109962	Sstr4
chr1	58031400	58031500	13.7177	12.5337	13.1257	1.09446	0.271495	chr1	58031201	58031524	EM10E0438277	enhP	chr1	58029963	58070879	ENSMUST00000160168	Aox1
chr1	84933700	84933800	6.44849	7.56101	7.00475	0.852862	0.271508	chr1	84933516	84933864	EM10E0443731	enhP	chr1	84929333	84934857	ENSMUST00000186980	Slc16a14
chr2	71787000	71787100	6.34175	4.91995	5.63085	1.28899	0.271548	chr2	71786694	71787044	EM10E0698802	prom	chr2	71745615	71820254	ENSMUST00000133124	Itga6
chr2	52038000	52038100	22.4317	20.2244	21.328	1.10914	0.271578	chr2	52037861	52038204	EM10E0695415	prom	chr2	52038008	52056686	ENSMUST00000065927	Tnfaip6
chr2	152397200	152397300	17.6116	14.9585	16.285	1.17737	0.271592	chr2	152397185	152397524	EM10E0714007	enhP	chr2	152393613	152398046	ENSMUST00000063332	Sox12
chr1	173398700	173398800	28.3044	26.0955	27.2	1.08465	0.271606	chr1	173398672	173398932	EM10E0460486	CTCF	chr1	173350878	173466040	ENSMUST00000147604	Aim2
chr2	165419800	165419900	11.4374	10.063	10.7502	1.13658	0.271612	chr2	165419765	165420098	EM10E0718375	enhD	chr2	165411883	165420293	ENSMUST00000143136	Slc13a3
chr1	36804400	36804500	7.18143	6.16395	6.67269	1.16507	0.271628	chr1	36804316	36804609	EM10E0434539	enhD	chr1	36800952	36816586	ENSMUST00000191381	Tmem131
chr2	27693700	27693800	4.55661	5.52652	5.04156	0.824499	0.27169	chr2	27693763	27693997	EM10E0689361	enhD	chr2	27676439	27741898	ENSMUST00000129514	Rxra
chr1	36557800	36557900	8.15582	6.99932	7.57757	1.16523	0.271712	chr1	36557771	36558026	EM10E0434409	enhP	chr1	36555931	36558250	ENSMUST00000195339	Sema4c
chr2	156732000	156732100	6.22192	7.21638	6.71915	0.862194	0.271739	chr2	156732089	156732437	EM10E0715688	enhD	chr2	156720571	156749091	ENSMUST00000137356	Dlgap4
chr1	105781000	105781100	7.12788	8.28014	7.70401	0.860841	0.271742	chr1	105780825	105781077	EM10E0447277	enhP	chr1	105780749	105814403	ENSMUST00000187812	Tnfrsf11a
chr1	180366600	180366700	7.34182	6.5678	6.95481	1.11785	0.271752	chr1	180366413	180366736	EM10E0461892	enhD	chr1	180330484	180424802	ENSMUST00000070181	Itpkb
chr1	45432000	45432100	30.0707	27.8937	28.9822	1.07805	0.271765	chr1	45431994	45432249	EM10E0436708	CTCF	chr1	45374320	45503282	ENSMUST00000086430	Col5a2
chr1	33813600	33813700	7.30554	8.238	7.77177	0.88681	0.271765	chr1	33813542	33813834	EM10E0433596	enhP	chr1	33813526	33814595	ENSMUST00000125723	Zfp451
chr1	172525400	172525500	9.31694	7.75916	8.53805	1.20077	0.271789	chr1	172525389	172525631	EM10E0460370	enhD	chr1	172521180	172532602	ENSMUST00000162988	Cfap45
chr1	15652500	15652600	7.1391	8.20954	7.67432	0.869611	0.27179	chr1	15652254	15652507	EM10E0432381	enhD	chr1	15287253	15712548	ENSMUST00000175681	Kcnb2
chr1	177014400	177014500	22.8348	20.5244	21.6796	1.11257	0.271872	chr1	177014261	177014610	EM10E0460916	enhD	chr1	176998008	177020437	ENSMUST00000139589	Sdccag8
chr1	161070500	161070600	11.5649	10.0764	10.8206	1.14772	0.27188	chr1	161070365	161070521	EM10E0456827	enhP	chr1	161062797	161070630	ENSMUST00000159922	Dars2
chr2	181592400	181592500	6.60796	5.64676	6.12736	1.17022	0.271885	chr2	181592338	181592619	EM10E0723452	enhP	chr2	181590023	181592758	ENSMUST00000133598	Zfp512b
chr2	32153300	32153400	7.64011	6.73626	7.18819	1.13418	0.271888	chr2	32153229	32153508	EM10E0691506	enhD	chr2	32151147	32234522	ENSMUST00000069817	Prrc2b
chr1	160260200	160260300	6.32749	5.50284	5.91517	1.14986	0.271961	chr1	160260015	160260201	EM10E0456624	enhD	chr1	160226659	160287338	ENSMUST00000194824	Rabgap1l
chr2	173698900	173699000	21.4862	23.8808	22.6835	0.899727	0.27199	chr2	173698947	173699150	EM10E0721956	enhD	chr2	173659855	173701154	ENSMUST00000109110	Rab22a
chr2	92459700	92459800	31.2621	29.7382	30.5002	1.05124	0.271995	chr2	92459612	92459961	EM10E0702722	prom	chr2	92458685	92459709	ENSMUST00000136718	Slc35c1
chr10	13087400	13087500	23	25	24	0.9	0.272	chr10	13087290	13087637	EM10E0467660	CTCF	chr10	13060503	13127354	ENSMUST00000193426	Plagl1
chr10	70021700	70021800	7	6	6	1.2	0.272	chr10	70021742	70022091	EM10E0478377	CTCF	chr10	69398995	70023957	ENSMUST00000218680	Ank3
chr10	88983600	88983700	11	10	10	1.2	0.272	chr10	88983501	88983779	EM10E0484182	CTCF	chr10	88981165	88998160	ENSMUST00000182598	Ano4
chr11	67235800	67235900	11	9	10	1.2	0.272	chr11	67235704	67235973	EM10E0506658	CTCF	chr11	67224195	67237281	ENSMUST00000149070	Myhas
chr11	118084000	118084100	7	8	7	0.9	0.272	chr11	118083820	118084151	EM10E0527634	CTCF	chr11	118083729	118089194	ENSMUST00000217584	Dnah17
chr13	6576300	6576400	14	13	13	1.1	0.272	chr13	6576156	6576433	EM10E0551482	CTCF	chr13	6574837	6578517	ENSMUST00000221431	Pitrm1
chr13	14670400	14670500	9	8	9	1.1	0.272	chr13	14670415	14670736	EM10E0552382	CTCF	chr13	14616771	14674236	ENSMUST00000221168	Psma2
chr13	89543100	89543200	29	26	27	1.1	0.272	chr13	89543080	89543335	EM10E0567297	CTCF	chr13	89539795	89611652	ENSMUST00000022108	Hapln1
chr13	98140900	98141000	7	5	6	1.3	0.272	chr13	98140749	98140965	EM10E0569489	CTCF	chr13	97899468	98206167	ENSMUST00000109426	Arhgef28
chr14	70135300	70135400	12	10	11	1.1	0.272	chr14	70135216	70135440	EM10E0586528	CTCF	chr14	70100104	70138206	ENSMUST00000022680	Bin3
chr16	79058900	79059000	11	13	12	0.8	0.272	chr16	79058788	79059125	EM10E0627433	CTCF	chr16	78953007	79091092	ENSMUST00000023566	Tmprss15
chr17	88558400	88558500	7	8	8	0.9	0.272	chr17	88558451	88558785	EM10E0652136	CTCF	chr17	88530117	88588367	ENSMUST00000038551	Ppp1r21
chr18	21144200	21144300	16	15	16	1.1	0.272	chr18	21144176	21144518	EM10E0655057	CTCF	chr18	21128486	21300123	ENSMUST00000234115	Garem1
chr18	22936200	22936300	11	10	10	1.1	0.272	chr18	22936026	22936344	EM10E0655245	CTCF	chr18	22921871	22952310	ENSMUST00000097652	Nol4
chr3	135290400	135290500	47	44	46	1.07	0.272	chr3	135290301	135290639	EM10E0745300	CTCF	chr3	135281220	135304426	ENSMUST00000120397	Bdh2
chr4	48381200	48381300	17	16	16	1.1	0.272	chr4	48380972	48381322	EM10E0755352	CTCF	chr4	48279801	48431954	ENSMUST00000030029	Invs
chr4	129209600	129209700	6	7	6	0.9	0.272	chr4	129209489	129209804	EM10E0769450	CTCF	chr4	129209537	129210852	ENSMUST00000146106	Yars
chr4	134079000	134079100	16	14	15	1.1	0.272	chr4	134078758	134079073	EM10E0771859	CTCF	chr4	134078837	134082686	ENSMUST00000149504	Crybg2
chr4	151980900	151981000	6	5	6	1.2	0.272	chr4	151980777	151980957	EM10E0778937	CTCF	chr4	151979742	151981227	ENSMUST00000124955	Dnajc11
chr5	123699300	123699400	11	10	11	1.1	0.272	chr5	123699263	123699590	EM10E0803468	CTCF	chr5	123698293	123721100	ENSMUST00000196282	Zcchc8
chr6	23123100	23123200	8	7	8	1.2	0.272	chr6	23123013	23123249	EM10E0814764	CTCF	chr6	23072172	23132986	ENSMUST00000031707	Aass
chr6	98003200	98003300	12	10	11	1.1	0.272	chr6	98003188	98003535	EM10E0829194	CTCF	chr6	97929798	98018707	ENSMUST00000101123	Mitf
chr6	119792800	119792900	11	13	12	0.9	0.272	chr6	119792615	119792926	EM10E0833431	CTCF	chr6	119721277	119796914	ENSMUST00000183872	Erc1
chr7	100902800	100902900	9	7	8	1.2	0.272	chr7	100902829	100903022	EM10E0858542	CTCF	chr7	100869751	100932107	ENSMUST00000107032	Arhgef17
chr7	132174900	132175000	24	22	23	1.1	0.272	chr7	132174870	132175079	EM10E0866022	CTCF	chr7	130162450	133123350	ENSMUST00000124096	Fgfr2
chr8	16615500	16615600	38	34	36	1.1	0.272	chr8	16615367	16615613	EM10E0872484	CTCF	chr8	15892536	17535281	ENSMUST00000082104	Csmd1
chr8	33300800	33300900	11	12	11	0.9	0.272	chr8	33300643	33300918	EM10E0874802	CTCF	chr8	33234383	33385527	ENSMUST00000033991	Wrn
chr9	95811900	95812000	7	8	7	0.9	0.272	chr9	95811850	95812179	EM10E0915456	CTCF	chr9	95752641	95845286	ENSMUST00000093800	Pls1
chr9	122225400	122225500	15	14	14	1.1	0.272	chr9	122225383	122225689	EM10E0922949	CTCF	chr9	122201338	122263685	ENSMUST00000214507	Ano10
chr10	3819400	3819500	11	10	10	1.1	0.272	chr10	3819397	3819637	EM10E0466001	enhD	chr10	3740363	3967303	ENSMUST00000120274	Plekhg1
chr10	12631200	12631300	5	6	5	0.8	0.272	chr10	12631015	12631354	EM10E0467472	enhD	chr10	12382187	12861735	ENSMUST00000076817	Utrn
chr10	14131300	14131400	6	5	6	1.2	0.272	chr10	14131353	14131630	EM10E0468006	enhD	chr10	13966074	14150589	ENSMUST00000187083	Hivep2
chr10	18360400	18360500	9	7	8	1.3	0.272	chr10	18360180	18360513	EM10E0468540	enhD	chr10	18318984	18531973	ENSMUST00000207038	Nhsl1
chr10	20503400	20503500	6	6	6	1.1	0.272	chr10	20503411	20503612	EM10E0469273	enhD	chr10	20398003	20725078	ENSMUST00000020165	Pde7b
chr10	34317200	34317300	48	45	47	1.1	0.272	chr10	34316946	34317292	EM10E0471403	enhD	chr10	34303608	34418539	ENSMUST00000105512	Nt5dc1
chr10	39451200	39451300	7	6	7	1.2	0.272	chr10	39451139	39451445	EM10E0471898	enhD	chr10	39368854	39515668	ENSMUST00000148152	Fyn
chr10	63978600	63978700	10	11	10	0.9	0.272	chr10	63978566	63978906	EM10E0477084	enhD	chr10	63430097	65002965	ENSMUST00000105441	Ctnna3
chr10	68241200	68241300	6	5	5	1.2	0.272	chr10	68241135	68241315	EM10E0477812	enhD	chr10	68183823	68278721	ENSMUST00000218425	Arid5b
chr10	75754400	75754500	9	8	9	1.2	0.272	chr10	75754319	75754505	EM10E0479374	enhD	chr10	75646111	75764316	ENSMUST00000001712	Cabin1
chr10	81465400	81465500	8	9	8	0.9	0.272	chr10	81465305	81465655	EM10E0482176	enhD	chr10	81459226	81482709	ENSMUST00000118763	Celf5
chr10	84387400	84387500	9	8	8	1.1	0.272	chr10	84387346	84387690	EM10E0482971	enhD	chr10	84375295	84392388	ENSMUST00000129355	Nuak1
chr10	86492000	86492100	21	19	20	1.1	0.272	chr10	86491868	86492069	EM10E0483692	enhD	chr10	86055124	86498856	ENSMUST00000120638	Syn3
chr10	121806200	121806300	6	5	5	1.1	0.272	chr10	121805942	121806285	EM10E0490616	enhD	chr10	121785239	121807104	ENSMUST00000161996	Srgap1
chr11	3818700	3818800	10	11	10	0.9	0.272	chr11	3818444	3818789	EM10E0492966	enhD	chr11	3703730	3863903	ENSMUST00000070552	Osbp2
chr11	8589400	8589500	7	6	6	1.1	0.272	chr11	8589440	8589785	EM10E0494614	enhD	chr11	8431651	8624887	ENSMUST00000239091	Tns3
chr11	8638300	8638400	16	15	16	1.1	0.272	chr11	8638080	8638374	EM10E0494649	enhD	chr11	8431651	8664535	ENSMUST00000020695	Tns3
chr11	19988300	19988400	5	6	5	0.9	0.272	chr11	19988279	19988504	EM10E0496040	enhD	chr11	19924374	20024026	ENSMUST00000093299	Spred2
chr11	29725200	29725300	8	6	7	1.3	0.272	chr11	29725216	29725487	EM10E0497768	enhD	chr11	29692946	29742916	ENSMUST00000102842	Rtn4
chr11	33781800	33781900	10	9	9	1.2	0.272	chr11	33781622	33781969	EM10E0498949	enhD	chr11	33629338	33843461	ENSMUST00000101368	Kcnip1
chr11	57140500	57140600	20	18	19	1.1	0.272	chr11	57140368	57140714	EM10E0503624	enhD	chr11	57011809	57330244	ENSMUST00000036315	Gria1
chr11	60927500	60927600	171	160	165	1.1	0.272	chr11	60927288	60927638	EM10E0505084	enhD	chr11	60920916	60931867	ENSMUST00000123544	Map2k3os
chr11	62494800	62494900	7	6	7	1.2	0.272	chr11	62494774	62495120	EM10E0505727	enhD	chr11	62458459	62514417	ENSMUST00000014389	Pigl
chr11	68277100	68277200	8	9	9	0.8	0.272	chr11	68277039	68277242	EM10E0507008	enhD	chr11	68209363	68386826	ENSMUST00000021284	Ntn1
chr11	80499900	80500000	8	9	9	0.9	0.272	chr11	80499755	80500102	EM10E0512325	enhD	chr11	80482125	80780025	ENSMUST00000041065	Myo1d
chr11	80504000	80504100	22	20	21	1.1	0.272	chr11	80503839	80504040	EM10E0512327	enhD	chr11	80482125	80780025	ENSMUST00000041065	Myo1d
chr11	87778300	87778400	11	12	11	0.9	0.272	chr11	87777971	87778310	EM10E0514721	enhD	chr11	87776130	87779537	ENSMUST00000144502	Tspoap1
chr11	100604200	100604300	6	7	7	0.9	0.272	chr11	100603959	100604305	EM10E0519835	enhD	chr11	100582817	100620168	ENSMUST00000014339	Dnajc7
chr11	115412400	115412500	16	14	15	1.1	0.272	chr11	115412222	115412572	EM10E0525644	enhD	chr11	115403751	115412674	ENSMUST00000153983	Mrpl58
chr12	5088300	5088400	42	45	43	0.9	0.272	chr12	5088197	5088511	EM10E0530270	enhD	chr12	5077471	5375682	ENSMUST00000020958	Klhl29
chr12	26474000	26474100	10	9	10	1.1	0.272	chr12	26473745	26474080	EM10E0533076	enhD	chr12	26470744	26474023	ENSMUST00000220466	Cmpk2
chr12	53782400	53782500	7	5	6	1.3	0.272	chr12	53782209	53782484	EM10E0536557	enhD	chr12	53248676	54069532	ENSMUST00000223358	Npas3
chr12	72389900	72390000	9	8	8	1.2	0.272	chr12	72389782	72389941	EM10E0539048	enhD	chr12	72211751	72409054	ENSMUST00000078505	Rtn1
chr12	75563100	75563200	7	6	6	1.1	0.272	chr12	75563059	75563257	EM10E0539820	enhD	chr12	75515174	75596228	ENSMUST00000218930	Ppp2r5e
chr12	99996100	99996200	5	6	5	0.8	0.272	chr12	99996121	99996336	EM10E0545594	enhD	chr12	99964498	100062682	ENSMUST00000160413	Kcnk13
chr12	107920600	107920700	7	6	7	1.2	0.272	chr12	107920689	107921036	EM10E0547747	enhD	chr12	107910402	108003602	ENSMUST00000066060	Bcl11b
chr13	45829600	45829700	6	5	5	1.2	0.272	chr13	45829596	45829863	EM10E0559184	enhD	chr13	45795542	45872288	ENSMUST00000222610	Atxn1
chr13	46548900	46549000	23	21	22	1.1	0.272	chr13	46548676	46548946	EM10E0559449	enhD	chr13	46501847	46650281	ENSMUST00000021802	Cap2
chr13	58560900	58561000	13	11	12	1.1	0.272	chr13	58560848	58561198	EM10E0563228	enhD	chr13	58553304	58610877	ENSMUST00000022036	Slc28a3
chr13	93399900	93400000	18	20	19	0.9	0.272	chr13	93399686	93400036	EM10E0567969	enhD	chr13	93304798	93403681	ENSMUST00000080127	Homer1
chr13	94223800	94223900	30	27	28	1.1	0.272	chr13	94223586	94223931	EM10E0568269	enhD	chr13	94201309	94285829	ENSMUST00000022197	Scamp1
chr13	108063600	108063700	7	5	6	1.3	0.272	chr13	108063415	108063738	EM10E0571596	enhD	chr13	108052588	108158623	ENSMUST00000163558	Ndufaf2
chr14	13349300	13349400	6	7	6	0.9	0.272	chr14	13349292	13349579	EM10E0574723	enhD	chr14	13284816	13493548	ENSMUST00000223580	Synpr
chr14	13901900	13902000	41	39	40	1.1	0.272	chr14	13901827	13902125	EM10E0574760	enhD	chr14	13814617	13914478	ENSMUST00000144914	Gm281
chr14	35122000	35122100	9	9	9	1.1	0.272	chr14	35122099	35122446	EM10E0579787	enhD	chr14	34820107	35583379	ENSMUST00000043349	Grid1
chr14	74910500	74910600	8	7	7	1.1	0.272	chr14	74910496	74910836	EM10E0587523	enhD	chr14	74754674	74947866	ENSMUST00000088970	Lrch1
chr14	122886100	122886200	6	7	7	0.8	0.272	chr14	122885842	122886183	EM10E0592635	enhD	chr14	122875934	122891100	ENSMUST00000140517	Pcca
chr14	124444900	124445000	45	48	46	0.9	0.272	chr14	124444823	124445160	EM10E0592728	enhD	chr14	123977906	124677127	ENSMUST00000095529	Fgf14
chr15	27938600	27938700	5	4	5	1.2	0.272	chr15	27938450	27938753	EM10E0595702	enhD	chr15	27919132	27995363	ENSMUST00000228950	Trio
chr15	31337500	31337600	140	151	146	0.9	0.272	chr15	31337486	31337805	EM10E0595984	enhD	chr15	31291477	31367726	ENSMUST00000123325	Ankrd33b
chr15	51798900	51799000	7	5	6	1.3	0.272	chr15	51798760	51799109	EM10E0598667	enhD	chr15	51786557	51865523	ENSMUST00000022925	Eif3h
chr15	55897600	55897700	5	6	6	0.8	0.272	chr15	55897510	55897670	EM10E0599333	enhD	chr15	55636387	55906949	ENSMUST00000039769	Sntb1
chr15	64046900	64047000	6	7	6	0.8	0.272	chr15	64046613	64046917	EM10E0601059	enhD	chr15	64020240	64060428	ENSMUST00000226129	Cyrib
chr15	66398700	66398800	8	7	8	1.1	0.272	chr15	66398636	66398931	EM10E0601378	enhD	chr15	66379857	66500910	ENSMUST00000023006	Lrrc6
chr15	66476300	66476400	16	13	15	1.2	0.272	chr15	66476239	66476418	EM10E0601390	enhD	chr15	66379857	66500910	ENSMUST00000023006	Lrrc6
chr15	81087200	81087300	5	6	5	0.9	0.272	chr15	81087095	81087433	EM10E0605956	enhD	chr15	81012290	81105083	ENSMUST00000109579	Mrtfa
chr16	8540700	8540800	6	8	7	0.9	0.272	chr16	8540588	8540838	EM10E0614985	enhD	chr16	8513428	8621568	ENSMUST00000065987	Abat
chr16	11092600	11092700	13	11	12	1.2	0.272	chr16	11092557	11092889	EM10E0615766	enhD	chr16	11074910	11134650	ENSMUST00000038424	Txndc11
chr16	34047700	34047800	6	5	5	1.2	0.272	chr16	34047653	34047862	EM10E0621951	enhD	chr16	33969072	34095987	ENSMUST00000114973	Kalrn
chr16	58678700	58678800	11	9	10	1.1	0.272	chr16	58678734	58678973	EM10E0626087	enhD	chr16	58677855	58678945	ENSMUST00000231492	Cpox
chr16	94596400	94596500	20	17	19	1.1	0.272	chr16	94596298	94596543	EM10E0630277	enhD	chr16	94570009	94695067	ENSMUST00000119878	Dyrk1a
chr17	12250200	12250300	9	11	10	0.8	0.272	chr17	12249897	12250247	EM10E0633360	enhD	chr17	12227620	12318748	ENSMUST00000233755	Map3k4
chr17	13854100	13854200	15	13	14	1.2	0.272	chr17	13853938	13854231	EM10E0633791	enhD	chr17	13850961	13855578	ENSMUST00000137503	Afdn
chr17	28037300	28037400	16	14	15	1.1	0.272	chr17	28037097	28037446	EM10E0637030	enhD	chr17	27909305	28062775	ENSMUST00000114842	Anks1
chr17	28870000	28870100	35	37	36	1	0.272	chr17	28869759	28870108	EM10E0637575	enhD	chr17	28858410	28890309	ENSMUST00000056866	Pnpla1
chr17	44502300	44502400	29	31	30	0.9	0.272	chr17	44502255	44502522	EM10E0641905	enhD	chr17	44495986	44736176	ENSMUST00000162816	Runx2
chr17	45456500	45456600	44	40	42	1.1	0.272	chr17	45456469	45456691	EM10E0642137	enhD	chr17	45440577	45475415	ENSMUST00000233323	Spats1
chr17	49816400	49816500	8	6	7	1.3	0.272	chr17	49816225	49816485	EM10E0644083	enhD	chr17	49615171	49909847	ENSMUST00000162854	Kif6
chr17	62784200	62784300	6	7	7	0.9	0.272	chr17	62784017	62784365	EM10E0645765	enhD	chr17	62604183	62881317	ENSMUST00000076840	Efna5
chr17	65724300	65724400	6	6	6	1.1	0.272	chr17	65724267	65724616	EM10E0646309	enhD	chr17	65721265	65772640	ENSMUST00000233258	Rab31
chr17	65742400	65742500	10	8	9	1.3	0.272	chr17	65742471	65742819	EM10E0646327	enhD	chr17	65721265	65772640	ENSMUST00000233258	Rab31
chr17	72043600	72043700	13	11	12	1.2	0.272	chr17	72043367	72043710	EM10E0647706	enhD	chr17	71868971	72603827	ENSMUST00000086639	Alk
chr18	39349100	39349200	5	5	5	0.9	0.272	chr18	39348791	39349113	EM10E0658901	enhD	chr18	39296784	39360930	ENSMUST00000141058	Arhgap26
chr18	59237200	59237300	5	4	5	1.2	0.272	chr18	59237210	59237540	EM10E0662081	enhD	chr18	59175649	59411336	ENSMUST00000080721	Chsy3
chr18	82561000	82561100	6	7	7	0.8	0.272	chr18	82560814	82561128	EM10E0668127	enhD	chr18	82554529	82584156	ENSMUST00000123251	Mbp
chr19	5269500	5269600	12	10	11	1.2	0.272	chr19	5269424	5269766	EM10E0669939	enhD	chr19	5160399	5272707	ENSMUST00000236470	Pacs1
chr19	9878700	9878800	6	8	7	0.8	0.272	chr19	9878534	9878869	EM10E0671810	enhD	chr19	9872676	9895460	ENSMUST00000237439	Incenp
chr19	28636200	28636300	6	5	5	1.1	0.272	chr19	28636283	28636447	EM10E0675572	enhD	chr19	28531846	28666685	ENSMUST00000159178	Glis3
chr19	57163500	57163600	7	8	7	0.9	0.272	chr19	57163412	57163584	EM10E0683400	enhD	chr19	57130845	57182308	ENSMUST00000133369	Ablim1
chr3	17798400	17798500	6	5	5	1.22	0.272	chr3	17798476	17798753	EM10E0724840	enhD	chr3	17793927	17799587	ENSMUST00000189754	Mir124-2hg
chr3	17798400	17798500	6	5	5	1.22	0.272	chr3	17798476	17798753	EM10E0724840	enhD	chr3	17793927	17799587	ENSMUST00000189754	Mir124-2hg
chr3	55352500	55352600	6	7	6	0.86	0.272	chr3	55352535	55352879	EM10E0730019	enhD	chr3	55242363	55539068	ENSMUST00000196745	Dclk1
chr3	55780200	55780300	10	12	11	0.87	0.272	chr3	55780123	55780326	EM10E0730170	enhD	chr3	55779630	55783490	ENSMUST00000196612	Nbea
chr3	80800300	80800400	9	11	10	0.84	0.272	chr3	80800261	80800544	EM10E0732940	enhD	chr3	80800035	80802693	ENSMUST00000194164	Gria2
chr3	97867900	97868000	8	7	7	1.2	0.272	chr3	97867805	97868017	EM10E0738045	enhD	chr3	97820981	97868197	ENSMUST00000163531	Pde4dip
chr3	98406700	98406800	6	6	6	0.86	0.272	chr3	98406642	98406954	EM10E0738324	enhD	chr3	98382480	98412743	ENSMUST00000196194	Zfp697
chr3	115953400	115953500	9	8	9	1.11	0.272	chr3	115953160	115953496	EM10E0741829	enhD	chr3	115938972	116007406	ENSMUST00000067485	Slc30a7
chr3	133516300	133516400	8	7	7	1.15	0.272	chr3	133516180	133516527	EM10E0745132	enhD	chr3	133463678	133544390	ENSMUST00000098603	Tet2
chr4	41190000	41190100	77	72	74	1.1	0.272	chr4	41189896	41190123	EM10E0753196	enhD	chr4	41182919	41190823	ENSMUST00000129874	Ube2r2
chr4	41628400	41628500	9	7	8	1.2	0.272	chr4	41628240	41628573	EM10E0753375	enhD	chr4	41569774	41638158	ENSMUST00000102963	Dnaic1
chr4	65686800	65686900	9	8	8	1.2	0.272	chr4	65686624	65686851	EM10E0758476	enhD	chr4	65380802	66404483	ENSMUST00000084496	Astn2
chr4	100852600	100852700	13	11	12	1.2	0.272	chr4	100852554	100852770	EM10E0762257	enhD	chr4	100776674	101004544	ENSMUST00000030257	Cachd1
chr4	104459100	104459200	8	9	9	0.9	0.272	chr4	104459023	104459240	EM10E0762989	enhD	chr4	104367112	104679496	ENSMUST00000143644	Dab1
chr4	106955800	106955900	7	6	7	1.2	0.272	chr4	106955807	106956137	EM10E0763741	enhD	chr4	106955858	107048692	ENSMUST00000124936	Ssbp3
chr4	106956500	106956600	17	18	18	0.9	0.272	chr4	106956266	106956610	EM10E0763742	enhD	chr4	106955858	107048692	ENSMUST00000124936	Ssbp3
chr4	133614400	133614500	24	23	24	1.1	0.272	chr4	133614357	133614707	EM10E0771585	enhD	chr4	133613315	133615342	ENSMUST00000138639	Zdhhc18
chr4	136430900	136431000	6	6	6	0.9	0.272	chr4	136430765	136430940	EM10E0773314	enhD	chr4	136423523	136444398	ENSMUST00000088677	Htr1d
chr5	8357600	8357700	10	8	9	1.3	0.272	chr5	8357376	8357726	EM10E0781350	enhD	chr5	8072351	8367982	ENSMUST00000050166	Adam22
chr5	22247900	22248000	14	12	13	1.2	0.272	chr5	22247768	22248027	EM10E0782521	enhD	chr5	22128072	22344690	ENSMUST00000162637	Reln
chr5	23505700	23505800	5	6	6	0.8	0.272	chr5	23505666	23505871	EM10E0782680	enhD	chr5	23503263	23616534	ENSMUST00000088392	Srpk2
chr5	26945600	26945700	12	15	14	0.8	0.272	chr5	26945555	26945854	EM10E0783524	enhD	chr5	26817356	27726460	ENSMUST00000071500	Dpp6
chr5	27206000	27206100	48	51	49	0.9	0.272	chr5	27205838	27206003	EM10E0783549	enhD	chr5	26817356	27726460	ENSMUST00000071500	Dpp6
chr5	53108800	53108900	8	8	8	1.1	0.272	chr5	53108733	53109041	EM10E0788415	enhD	chr5	53107082	53213452	ENSMUST00000031090	Sel1l3
chr5	62746100	62746200	5	6	5	0.9	0.272	chr5	62745954	62746165	EM10E0788915	enhD	chr5	62602444	62766120	ENSMUST00000076623	Arap2
chr5	105558000	105558100	17	15	16	1.2	0.272	chr5	105557770	105558117	EM10E0796258	enhD	chr5	105519387	105613018	ENSMUST00000067924	Lrrc8c
chr5	111429900	111430000	12	13	12	0.9	0.272	chr5	111429830	111430061	EM10E0797932	enhD	chr5	111417441	111457033	ENSMUST00000094463	Mn1
chr5	114119900	114120000	23	21	22	1.1	0.272	chr5	114119873	114120125	EM10E0799180	enhD	chr5	114100314	114124720	ENSMUST00000031588	Usp30
chr5	114593100	114593200	7	6	6	1.2	0.272	chr5	114593115	114593433	EM10E0799417	enhD	chr5	114568015	114613220	ENSMUST00000043650	Fam222a
chr5	114793500	114793600	19	17	18	1.1	0.272	chr5	114793323	114793672	EM10E0799544	enhD	chr5	114774676	114805822	ENSMUST00000102578	Ankrd13a
chr5	115441700	115441800	12	10	11	1.2	0.272	chr5	115441479	115441815	EM10E0799933	enhD	chr5	115429598	115455698	ENSMUST00000150779	Msi1
chr5	125140300	125140400	10	8	9	1.2	0.272	chr5	125140106	125140455	EM10E0804184	enhD	chr5	125017152	125179214	ENSMUST00000111402	Ncor2
chr5	131083300	131083400	9	8	9	1.2	0.272	chr5	131083041	131083383	EM10E0805482	enhD	chr5	130872081	131308497	ENSMUST00000086023	Galnt17
chr5	131794500	131794600	9	9	9	0.9	0.272	chr5	131794398	131794587	EM10E0805666	enhD	chr5	131439079	132050337	ENSMUST00000160071	Auts2
chr5	136500700	136500800	15	16	16	0.9	0.272	chr5	136500511	136500834	EM10E0807188	enhD	chr5	136482874	136567490	ENSMUST00000177305	Cux1
chr5	147063400	147063500	8	7	7	1.2	0.272	chr5	147063316	147063646	EM10E0810893	enhD	chr5	147016654	147076586	ENSMUST00000016664	Lnx2
chr6	18445800	18445900	12	11	12	1.1	0.272	chr6	18445767	18446115	EM10E0814400	enhD	chr6	18366706	18514749	ENSMUST00000148602	Cttnbp2
chr6	33712600	33712700	14	12	13	1.1	0.272	chr6	33712605	33712912	EM10E0816724	enhD	chr6	33701433	33862160	ENSMUST00000143190	Exoc4
chr6	37419500	37419600	44	48	46	0.9	0.272	chr6	37419530	37419823	EM10E0817548	enhD	chr6	37327254	37442146	ENSMUST00000041093	Creb3l2
chr6	42354300	42354400	7	8	8	0.8	0.272	chr6	42354377	42354686	EM10E0818776	enhD	chr6	42353477	42356037	ENSMUST00000204270	Zyx
chr6	42354800	42354900	5	4	4	1.3	0.272	chr6	42354696	42354861	EM10E0818777	enhD	chr6	42353477	42356037	ENSMUST00000204270	Zyx
chr6	53625100	53625200	5	4	5	1.2	0.272	chr6	53624867	53625214	EM10E0821188	enhD	chr6	53573299	53700367	ENSMUST00000205120	Creb5
chr6	54242400	54242500	28	26	27	1.1	0.272	chr6	54242352	54242602	EM10E0821465	enhD	chr6	54039572	54300721	ENSMUST00000046856	Chn2
chr6	108324400	108324500	7	5	6	1.2	0.272	chr6	108324263	108324428	EM10E0830601	enhD	chr6	108213095	108551109	ENSMUST00000032192	Itpr1
chr6	122826100	122826200	8	9	8	0.9	0.272	chr6	122825925	122826146	EM10E0834513	enhD	chr6	122819913	122845366	ENSMUST00000003238	Foxj2
chr6	125467600	125467700	49	44	46	1.1	0.272	chr6	125467329	125467677	EM10E0835285	enhD	chr6	125460265	125494791	ENSMUST00000032492	Cd9
chr6	145423600	145423700	18	21	19	0.9	0.272	chr6	145423515	145423682	EM10E0839441	enhD	chr6	145393458	145450767	ENSMUST00000111706	Lmntd1
chr6	148399000	148399100	7	9	8	0.8	0.272	chr6	148398944	148399293	EM10E0840303	enhD	chr6	148232429	148444389	ENSMUST00000060095	Tmtc1
chr7	3684300	3684400	25	22	24	1.1	0.272	chr7	3684165	3684509	EM10E0840803	enhD	chr7	3678774	3684528	ENSMUST00000133223	Mboat7
chr7	4672000	4672100	11	10	11	1.1	0.272	chr7	4671878	4672211	EM10E0841035	enhD	chr7	4660520	4685068	ENSMUST00000079970	Hspbp1
chr7	19156100	19156200	8	7	8	1.2	0.272	chr7	19155935	19156110	EM10E0842612	enhD	chr7	19156060	19166127	ENSMUST00000094790	Gipr
chr7	49191300	49191400	9	11	10	0.8	0.272	chr7	49191385	49191685	EM10E0849380	enhD	chr7	48959096	49606821	ENSMUST00000183659	Nav2
chr7	67973300	67973400	5	5	5	1.2	0.272	chr7	67973125	67973423	EM10E0851587	enhD	chr7	67952826	68233668	ENSMUST00000005671	Igf1r
chr7	68130000	68130100	21	23	22	0.9	0.272	chr7	68129923	68130268	EM10E0851687	enhD	chr7	67952826	68233668	ENSMUST00000005671	Igf1r
chr7	81072600	81072700	10	12	11	0.9	0.272	chr7	81072501	81072849	EM10E0854681	enhD	chr7	81057599	81105612	ENSMUST00000107348	Alpk3
chr7	120830800	120830900	9	11	10	0.9	0.272	chr7	120830785	120831117	EM10E0862803	enhD	chr7	120812364	120831193	ENSMUST00000208668	Gm5737
chr7	130762900	130763000	6	7	7	0.9	0.272	chr7	130762629	130762971	EM10E0865749	enhD	chr7	130692555	130764724	ENSMUST00000208743	Tacc2
chr7	132702700	132702800	57	62	60	0.9	0.272	chr7	132702589	132702787	EM10E0866274	enhD	chr7	132610638	132706420	ENSMUST00000033241	Lhpp
chr8	11822000	11822100	5	5	5	0.9	0.272	chr8	11821807	11822142	EM10E0871392	enhD	chr8	11728104	11827149	ENSMUST00000110909	Arhgef7
chr8	13355300	13355400	8	9	9	0.9	0.272	chr8	13355113	13355302	EM10E0871873	enhD	chr8	13338750	13378448	ENSMUST00000209885	Tfdp1
chr8	14321300	14321400	13	12	12	1.1	0.272	chr8	14321343	14321556	EM10E0872190	enhD	chr8	14095864	14847108	ENSMUST00000152652	Dlgap2
chr8	84779900	84780000	9	7	8	1.2	0.272	chr8	84779957	84780212	EM10E0883377	enhD	chr8	84708613	84800140	ENSMUST00000076715	Nfix
chr8	90277000	90277100	5	4	5	1.1	0.272	chr8	90276752	90277095	EM10E0884897	enhD	chr8	90247039	90348343	ENSMUST00000109621	Tox3
chr8	91020000	91020100	15	15	15	1.1	0.272	chr8	91019804	91020148	EM10E0885084	enhD	chr8	90828351	91054516	ENSMUST00000048665	Chd9
chr8	105810500	105810600	7	6	7	1.2	0.272	chr8	105810442	105810731	EM10E0887665	enhD	chr8	105804526	105827205	ENSMUST00000212856	Ranbp10
chr8	110697700	110697800	82	88	85	0.9	0.272	chr8	110697636	110697897	EM10E0889286	enhD	chr8	110645579	110712946	ENSMUST00000213015	Vac14
chr8	125184100	125184200	24	22	23	1.1	0.272	chr8	125183950	125184272	EM10E0894699	enhD	chr8	125054194	125261151	ENSMUST00000074562	Disc1
chr8	127534900	127535000	6	5	5	1.2	0.272	chr8	127534894	127535217	EM10E0895727	enhD	chr8	127063892	127611970	ENSMUST00000162309	Pard3
chr9	27109600	27109700	28	25	27	1.1	0.272	chr9	27109471	27109810	EM10E0898981	enhD	chr9	27100086	27126550	ENSMUST00000215446	Jam3
chr9	29586000	29586100	4	5	5	0.8	0.272	chr9	29585974	29586320	EM10E0899301	enhD	chr9	29411587	29963119	ENSMUST00000146651	Ntm
chr9	44717100	44717200	5	6	5	0.8	0.272	chr9	44717029	44717375	EM10E0902997	enhD	chr9	44716123	44721424	ENSMUST00000123406	Phldb1
chr9	45933200	45933300	8	10	9	0.8	0.272	chr9	45933113	45933323	EM10E0903527	enhD	chr9	45929618	45936058	ENSMUST00000034590	Tagln
chr9	62925000	62925100	9	8	9	1.1	0.272	chr9	62924973	62925290	EM10E0908700	enhD	chr9	62920456	62987924	ENSMUST00000216209	Pias1
chr9	65267800	65267900	11	13	12	0.8	0.272	chr9	65267816	65268166	EM10E0909740	enhD	chr9	65265179	65280605	ENSMUST00000048762	Cilp
chr9	70260400	70260500	7	6	6	1.2	0.272	chr9	70260352	70260553	EM10E0911347	enhD	chr9	70207349	70302364	ENSMUST00000213863	Myo1e
chr9	72467600	72467700	18	16	17	1.1	0.272	chr9	72467643	72467821	EM10E0912095	enhD	chr9	72460343	72475263	ENSMUST00000183399	Tex9
chr9	121355500	121355600	11	9	10	1.2	0.272	chr9	121355350	121355667	EM10E0922520	enhD	chr9	121297828	121364107	ENSMUST00000209390	Trak1
chr9	123188400	123188500	27	25	26	1.1	0.272	chr9	123188374	123188602	EM10E0923192	enhD	chr9	123170823	123216038	ENSMUST00000039229	Cdcp1
chrX	12091000	12091100	9	11	10	0.9	0.272	chrX	12091058	12091399	EM10E0924367	enhD	chrX	12058980	12128400	ENSMUST00000145872	Bcor
chrX	73865000	73865100	18	20	19	0.9	0.272	chrX	73864803	73865004	EM10E0927194	enhD	chrX	73853777	73869905	ENSMUST00000114430	L1cam
chrX	99052500	99052600	5	6	6	0.9	0.272	chrX	99052264	99052601	EM10E0928137	enhD	chrX	99003247	99065672	ENSMUST00000149999	Stard8
chrX	103563800	103563900	59	63	61	0.9	0.272	chrX	103563676	103564026	EM10E0928827	enhD	chrX	103560906	103623754	ENSMUST00000130063	Ftx
chrX	169863000	169863100	9	10	10	0.9	0.272	chrX	169862866	169863211	EM10E0932034	enhD	chrX	169685198	169990795	ENSMUST00000112107	Mid1
chr4	125703400	125703500	8	9	9	0.9	0.272	chr4	125703475	125703641	EM10E0768346	enhD	chr4	125490699	125714173	ENSMUST00000030676	Grik3
chr9	42908900	42909000	6	5	6	1.2	0.272	chr9	42908880	42909200	EM10E0902155	enhD	chr9	42518134	42944493	ENSMUST00000114865	Grik4
chr10	34127500	34127600	10	12	11	0.9	0.272	chr10	34127459	34127809	EM10E0471331	enhP	chr10	34126066	34127984	ENSMUST00000062784	Calhm6
chr10	67547900	67548000	6	5	6	1.2	0.272	chr10	67547780	67548111	EM10E0477498	enhP	chr10	67544510	67549068	ENSMUST00000075686	Ado
chr10	111298900	111299000	69	62	66	1.1	0.272	chr10	111298822	111298996	EM10E0488070	enhP	chr10	111298678	111301725	ENSMUST00000219990	Bbs10
chr11	62576400	62576500	13	15	14	0.9	0.272	chr11	62576191	62576486	EM10E0505786	enhP	chr11	62575546	62581304	ENSMUST00000130569	Trpv2
chr11	77686700	77686800	5	6	6	0.9	0.272	chr11	77686437	77686782	EM10E0510903	enhP	chr11	77686154	77712741	ENSMUST00000100802	Nufip2
chr12	4817800	4817900	5	4	5	1.2	0.272	chr12	4817817	4818047	EM10E0530210	enhP	chr12	4817543	4827659	ENSMUST00000046207	Sf3b6
chr12	31634400	31634500	5	6	6	0.8	0.272	chr12	31634142	31634486	EM10E0534000	enhP	chr12	31634074	31634658	ENSMUST00000218543	Bcap29
chr12	69183600	69183700	5	6	6	0.9	0.272	chr12	69183463	69183667	EM10E0537819	enhP	chr12	69182730	69183986	ENSMUST00000110620	Rpl36al
chr12	79171900	79172000	4	5	5	0.9	0.272	chr12	79171717	79171918	EM10E0540911	enhP	chr12	79156016	79172667	ENSMUST00000055262	Vti1b
chr13	22040800	22040900	6	5	6	1.3	0.272	chr13	22040602	22040925	EM10E0553493	enhP	chr13	22040635	22041362	ENSMUST00000102977	H4c9
chr13	35906000	35906100	193	184	188	1	0.272	chr13	35905963	35906232	EM10E0556359	enhP	chr13	35893471	35906359	ENSMUST00000171686	Rpp40
chr13	54373000	54373100	18	16	17	1.1	0.272	chr13	54372806	54373121	EM10E0561792	enhP	chr13	54371348	54383917	ENSMUST00000026985	Cplx2
chr13	78199000	78199100	8	9	8	0.9	0.272	chr13	78198991	78199341	EM10E0566456	enhP	chr13	78188972	78199757	ENSMUST00000091458	Nr2f1
chr13	119755400	119755500	9	8	8	1.1	0.272	chr13	119755140	119755489	EM10E0573897	enhP	chr13	119710093	119755882	ENSMUST00000178142	Nim1k
chr14	56777400	56777500	13	11	12	1.2	0.272	chr14	56777457	56777766	EM10E0582924	enhP	chr14	56748857	56777927	ENSMUST00000168575	Pspc1
chr14	65097700	65097800	5	6	6	0.8	0.272	chr14	65097516	65097847	EM10E0585173	enhP	chr14	65052062	65098105	ENSMUST00000225633	Extl3
chr14	84443900	84444000	7	5	6	1.2	0.272	chr14	84443751	84444080	EM10E0589210	enhP	chr14	84443562	84539002	ENSMUST00000071370	Pcdh17
chr15	28024400	28024500	6	6	6	1.1	0.272	chr15	28024337	28024686	EM10E0595746	enhP	chr15	27730650	28025848	ENSMUST00000090247	Trio
chr15	64381900	64382000	4	5	5	0.9	0.272	chr15	64381738	64382039	EM10E0601243	enhP	chr15	64088538	64382919	ENSMUST00000177374	Asap1
chr15	80012400	80012500	6	7	6	0.8	0.272	chr15	80012403	80012663	EM10E0605409	enhP	chr15	79995873	80014808	ENSMUST00000000500	Pdgfb
chr15	94589300	94589400	14	16	15	0.9	0.272	chr15	94589040	94589327	EM10E0609720	enhP	chr15	94577950	94589879	ENSMUST00000023087	Twf1
chr15	98808300	98808400	49	53	51	0.9	0.272	chr15	98808278	98808564	EM10E0611331	enhP	chr15	98806940	98809490	ENSMUST00000230409	Ddn
chr16	9993900	9994000	39	42	41	0.9	0.272	chr16	9993710	9994032	EM10E0615286	enhP	chr16	9991654	9994270	ENSMUST00000156482	Grin2a
chr16	85900700	85900800	6	7	6	0.9	0.272	chr16	85900710	85901006	EM10E0627798	enhP	chr16	85856172	85901828	ENSMUST00000023611	Adamts5
chr17	23603600	23603700	7	6	6	1.1	0.272	chr17	23603618	23603814	EM10E0634686	enhP	chr17	23600855	23611012	ENSMUST00000095595	Zscan10
chr17	26508300	26508400	8	9	8	0.9	0.272	chr17	26507958	26508303	EM10E0636049	enhP	chr17	26505589	26508519	ENSMUST00000025025	Dusp1
chr17	34121400	34121500	27	29	28	0.9	0.272	chr17	34121113	34121460	EM10E0639920	enhP	chr17	34112022	34121747	ENSMUST00000114242	Brd2
chr17	45686000	45686100	12	11	11	1.1	0.272	chr17	45685887	45686088	EM10E0642328	enhP	chr17	45678962	45686120	ENSMUST00000143907	Tmem63b
chr17	84465900	84466000	9	7	8	1.2	0.272	chr17	84465880	84466052	EM10E0650543	enhP	chr17	84443371	84466205	ENSMUST00000234313	Thada
chr18	67448300	67448400	6	5	5	1.2	0.272	chr18	67448279	67448486	EM10E0664669	enhP	chr18	67444445	67449109	ENSMUST00000236810	Afg3l2
chr19	10041800	10041900	6	5	6	1.2	0.272	chr19	10041718	10041942	EM10E0671931	enhP	chr19	10041731	10057936	ENSMUST00000237672	Fads3
chr19	23447400	23447500	7	5	6	1.3	0.272	chr19	23447332	23447536	EM10E0674379	enhP	chr19	23302608	23448398	ENSMUST00000036069	Mamdc2
chr19	43523400	43523500	6	5	5	1.2	0.272	chr19	43523470	43523814	EM10E0679262	enhP	chr19	43512253	43524485	ENSMUST00000124954	Got1
chr19	47179400	47179500	12	13	13	0.9	0.272	chr19	47179298	47179464	EM10E0681133	enhP	chr19	47179150	47241396	ENSMUST00000235290	Neurl1a
chr19	61227400	61227500	40	37	39	1.1	0.272	chr19	61227105	61227444	EM10E0684418	enhP	chr19	61224401	61228418	ENSMUST00000076046	Csf2ra
chr3	35754500	35754600	19	21	20	0.92	0.272	chr3	35754367	35754714	EM10E0727237	enhP	chr3	35754105	35756011	ENSMUST00000200351	Atp11b
chr3	88424500	88424600	13	12	12	1.13	0.272	chr3	88424510	88424827	EM10E0735061	enhP	chr3	88410497	88425107	ENSMUST00000168755	Slc25a44
chr3	95818300	95818400	7	6	7	1.14	0.272	chr3	95818066	95818408	EM10E0737108	enhP	chr3	95760340	95818632	ENSMUST00000200164	Rprd2
chr3	96602100	96602200	10	9	10	1.12	0.272	chr3	96602003	96602306	EM10E0737639	enhP	chr3	96601148	96626171	ENSMUST00000062058	Lix1l
chr3	106722200	106722300	102	110	106	0.93	0.272	chr3	106721993	106722341	EM10E0740509	enhP	chr3	106721727	106732211	ENSMUST00000130105	Lrif1
chr4	11579100	11579200	20	18	19	1.1	0.272	chr4	11579189	11579400	EM10E0750560	enhP	chr4	11558921	11593653	ENSMUST00000179498	Rad54b
chr4	36950200	36950300	5	6	5	0.8	0.272	chr4	36950194	36950352	EM10E0752784	enhP	chr4	36715819	36951744	ENSMUST00000145615	Lingo2
chr4	57955500	57955600	9	8	9	1.2	0.272	chr4	57955524	57955775	EM10E0756919	enhP	chr4	57943372	57956411	ENSMUST00000030051	Txn1
chr4	129741600	129741700	6	5	5	1.2	0.272	chr4	129741441	129741651	EM10E0769762	enhP	chr4	129728934	129742303	ENSMUST00000139281	Khdrbs1
chr4	147868000	147868100	6	7	7	0.9	0.272	chr4	147867980	147868164	EM10E0776855	enhP	chr4	147866122	147868523	ENSMUST00000174081	Miip
chr4	152027300	152027400	5	5	5	1.1	0.272	chr4	152027100	152027368	EM10E0778978	enhP	chr4	152019773	152027661	ENSMUST00000066715	Zbtb48
chr5	36574300	36574400	5	6	5	0.9	0.272	chr5	36574206	36574556	EM10E0786392	enhP	chr5	36571180	36586224	ENSMUST00000150733	Tbc1d14
chr5	73340400	73340500	16	19	18	0.9	0.272	chr5	73340268	73340606	EM10E0791142	enhP	chr5	73327664	73341028	ENSMUST00000200821	Ociad2
chr5	104508700	104508800	9	7	8	1.2	0.272	chr5	104508588	104508900	EM10E0796095	enhP	chr5	104508351	104522611	ENSMUST00000096452	Thoc2l
chr5	138085500	138085600	5	7	6	0.8	0.272	chr5	138085314	138085616	EM10E0807946	enhP	chr5	138085083	138107822	ENSMUST00000019660	Zkscan1
chr6	6578100	6578200	4	5	5	0.9	0.272	chr6	6578116	6578280	EM10E0813216	enhP	chr6	6576413	6578663	ENSMUST00000205180	Sem1
chr6	30737300	30737400	6	6	6	0.9	0.272	chr6	30737300	30737519	EM10E0816093	enhP	chr6	30723546	30742574	ENSMUST00000115127	Mest
chr6	58640000	58640100	5	4	4	1.1	0.272	chr6	58640043	58640259	EM10E0822297	enhP	chr6	58595974	58655808	ENSMUST00000148008	Abcg2
chr6	85587900	85588000	5	6	5	0.9	0.272	chr6	85587737	85588044	EM10E0825574	enhP	chr6	85587530	85702753	ENSMUST00000072018	Alms1
chr6	97457200	97457300	9	10	9	0.9	0.272	chr6	97457212	97457561	EM10E0829024	enhP	chr6	97287087	97459286	ENSMUST00000113359	Frmd4b
chr6	113308400	113308500	5	4	5	1.2	0.272	chr6	113308157	113308500	EM10E0831296	enhP	chr6	113307136	113324857	ENSMUST00000113122	Brpf1
chr6	122741300	122741400	6	7	7	0.9	0.272	chr6	122741285	122741582	EM10E0834440	enhP	chr6	122739832	122742262	ENSMUST00000170724	Slc2a3
chr7	4865200	4865300	20	22	21	0.9	0.272	chr7	4865156	4865354	EM10E0841148	enhP	chr7	4851333	4866168	ENSMUST00000208173	Isoc2b
chr7	16311200	16311300	5	6	5	0.8	0.272	chr7	16311104	16311273	EM10E0841985	enhP	chr7	16308392	16312414	ENSMUST00000209688	Bbc3
chr7	36709500	36709600	7	8	7	0.9	0.272	chr7	36709372	36709542	EM10E0846894	enhP	chr7	36698117	36773553	ENSMUST00000021641	Tshz3
chr7	48876700	48876800	22	25	24	0.9	0.272	chr7	48876623	48876775	EM10E0849237	enhP	chr7	48866428	48881041	ENSMUST00000058745	E2f8
chr7	81493100	81493200	6	6	6	1.2	0.272	chr7	81492941	81493242	EM10E0854822	enhP	chr7	81479645	81493783	ENSMUST00000119121	Ap3b2
chr7	127777500	127777600	8	7	8	1.2	0.272	chr7	127777465	127777797	EM10E0864797	enhP	chr7	127777148	127784074	ENSMUST00000144406	Setd1a
chr8	22477500	22477600	7	6	7	1.1	0.272	chr8	22477245	22477586	EM10E0872861	enhP	chr8	22476899	22535369	ENSMUST00000209305	Slc20a2
chr8	25638400	25638500	8	7	8	1.2	0.272	chr8	25638206	25638407	EM10E0873863	enhP	chr8	25601600	25677214	ENSMUST00000155861	Nsd3
chr8	47713500	47713600	8	7	8	1.2	0.272	chr8	47713382	47713595	EM10E0877560	enhP	chr8	47713090	47713932	ENSMUST00000212658	Cdkn2aip
chr8	48555600	48555700	9	10	10	0.9	0.272	chr8	48555613	48555774	EM10E0877779	enhP	chr8	48395435	48555846	ENSMUST00000110345	Tenm3
chr8	60954400	60954500	43	37	40	1.1	0.272	chr8	60954302	60954581	EM10E0878537	enhP	chr8	60910388	60955233	ENSMUST00000056508	Clcn3
chr8	85554900	85555000	6	5	6	1.2	0.272	chr8	85554912	85555154	EM10E0883782	enhP	chr8	85537632	85555344	ENSMUST00000034138	Dnaja2
chr8	86884800	86884900	8	6	7	1.2	0.272	chr8	86884788	86885065	EM10E0884056	enhP	chr8	86841138	86885258	ENSMUST00000034074	N4bp1
chr8	109736900	109737000	5	6	5	0.8	0.272	chr8	109736933	109737122	EM10E0889054	enhP	chr8	109726450	109737739	ENSMUST00000093162	Atxn1l
chr8	120536200	120536300	12	10	11	1.3	0.272	chr8	120536217	120536367	EM10E0892140	enhP	chr8	120488446	120581390	ENSMUST00000034279	Gse1
chr9	22476000	22476100	7	6	6	1.2	0.272	chr9	22476026	22476176	EM10E0898403	enhP	chr9	22475730	22514047	ENSMUST00000142313	Bbs9
chr9	39602700	39602800	5	5	5	0.9	0.272	chr9	39602695	39603030	EM10E0901103	enhP	chr9	39600294	39603627	ENSMUST00000136814	AW551984
chr9	56042200	56042300	6	5	5	1.1	0.272	chr9	56042197	56042349	EM10E0905940	enhP	chr9	56041869	56044226	ENSMUST00000151585	Rcn2
chr9	94537700	94537800	8	9	9	0.9	0.272	chr9	94537430	94537773	EM10E0915214	enhP	chr9	94517863	94538081	ENSMUST00000113028	Dipk2a
chr9	102718800	102718900	11	10	11	1.1	0.272	chr9	102718756	102718972	EM10E0916956	enhP	chr9	102716671	102720721	ENSMUST00000145913	Amotl2
chr9	119357700	119357800	6	7	6	0.8	0.272	chr9	119357716	119357900	EM10E0921821	enhP	chr9	119357568	119361411	ENSMUST00000215305	Xylb
chrX	75382600	75382700	5	6	6	0.8	0.272	chrX	75382518	75382829	EM10E0927402	enhP	chrX	75382398	75396459	ENSMUST00000033541	Fundc2
chrX	94122300	94122400	41	45	43	0.9	0.272	chrX	94122338	94122688	EM10E0927845	enhP	chrX	94113901	94123132	ENSMUST00000130312	Zfx
chr10	22159400	22159500	5	6	5	0.8	0.272	chr10	22159095	22159441	EM10E0469885	K4m3	chr10	22158568	22183917	ENSMUST00000181645	Raet1e
chr10	80340100	80340200	9	8	9	1.1	0.272	chr10	80340172	80340392	EM10E0481265	K4m3	chr10	80339820	80346119	ENSMUST00000128845	Adamtsl5
chr5	118172500	118172600	7	6	7	1.2	0.272	chr5	118172410	118172751	EM10E0800893	K4m3	chr5	118164647	118184828	ENSMUST00000184679	Hrk
chr7	15972500	15972600	5	4	5	1.2	0.272	chr7	15972340	15972568	EM10E0841783	K4m3	chr7	15970671	15988405	ENSMUST00000210713	Bicra
chr10	22731800	22731900	7	8	7	0.8	0.272	chr10	22731711	22732003	EM10E0469947	prom	chr10	22705380	22731938	ENSMUST00000095794	Tbpl1
chr10	40247000	40247100	42	37	40	1.1	0.272	chr10	40246879	40247213	EM10E0472233	prom	chr10	40223245	40247002	ENSMUST00000045114	Rpf2
chr10	57532300	57532400	13	14	13	0.9	0.272	chr10	57532362	57532711	EM10E0474943	prom	chr10	57525224	57532477	ENSMUST00000166997	Serinc1
chr10	85128000	85128100	261	245	253	1.1	0.272	chr10	85127974	85128320	EM10E0483316	prom	chr10	85119432	85128027	ENSMUST00000050813	Mterf2
chr11	5741100	5741200	28	30	29	0.9	0.272	chr11	5741031	5741375	EM10E0493853	prom	chr11	5713416	5741150	ENSMUST00000093362	Urgcp
chr11	51857200	51857300	28	25	27	1.1	0.272	chr11	51857067	51857413	EM10E0502055	prom	chr11	51813454	51857653	ENSMUST00000020655	Jade2
chr11	72441400	72441500	8	9	8	0.9	0.272	chr11	72441131	72441480	EM10E0508889	prom	chr11	72441376	72443573	ENSMUST00000156833	Mybbp1a
chr11	95384800	95384900	8	7	7	1.2	0.272	chr11	95384789	95384950	EM10E0516855	prom	chr11	95384691	95391776	ENSMUST00000021243	Slc35b1
chr11	101176000	101176100	7	8	8	0.9	0.272	chr11	101175746	101176096	EM10E0520220	prom	chr11	101170522	101178316	ENSMUST00000138942	Cntnap1
chr11	102317800	102317900	9	8	8	1.2	0.272	chr11	102317738	102317905	EM10E0520921	prom	chr11	102305923	102317871	ENSMUST00000107117	Ubtf
chr11	104550600	104550700	47	40	43	1.2	0.272	chr11	104550439	104550788	EM10E0522017	prom	chr11	104531736	104550620	ENSMUST00000135303	Cdc27
chr11	116131000	116131100	19	18	19	1.1	0.272	chr11	116130938	116131288	EM10E0526206	prom	chr11	116121845	116131124	ENSMUST00000106440	Trim65
chr12	84417400	84417500	5	7	6	0.8	0.272	chr12	84417076	84417426	EM10E0543063	prom	chr12	84417195	84418578	ENSMUST00000183146	Rnf113a2
chr12	113142800	113142900	10	8	9	1.2	0.272	chr12	113142499	113142849	EM10E0550073	prom	chr12	113140235	113145506	ENSMUST00000084882	Crip2
chr13	38205000	38205100	12	10	11	1.1	0.272	chr13	38204714	38205063	EM10E0557086	prom	chr13	38204937	38215430	ENSMUST00000223557	Snrnp48
chr15	6386700	6386800	11	13	12	0.9	0.272	chr15	6386502	6386852	EM10E0593204	prom	chr15	6299812	6416924	ENSMUST00000159046	Dab2
chr15	52040300	52040400	10	9	9	1.1	0.272	chr15	52040091	52040423	EM10E0598738	prom	chr15	52040106	52045722	ENSMUST00000090025	Aard
chr16	8470700	8470800	29	27	28	1.1	0.272	chr16	8470577	8470927	EM10E0614957	prom	chr16	8470794	8474104	ENSMUST00000229757	Mettl22
chr16	10545400	10545500	32	29	31	1.1	0.272	chr16	10545139	10545489	EM10E0615457	prom	chr16	10545376	10563445	ENSMUST00000130148	Clec16a
chr16	33056800	33056900	6	5	6	1.2	0.272	chr16	33056841	33057042	EM10E0621511	prom	chr16	33056452	33060189	ENSMUST00000078804	Rpl35a
chr17	35135900	35136000	7	8	8	0.9	0.272	chr17	35135806	35135972	EM10E0640525	prom	chr17	35135227	35140309	ENSMUST00000173491	Bag6
chr17	35916200	35916300	8	9	9	0.9	0.272	chr17	35916289	35916575	EM10E0640997	prom	chr17	35913788	35916377	ENSMUST00000174574	Mrps18b
chr19	8837300	8837400	14	12	13	1.1	0.272	chr19	8837381	8837730	EM10E0671588	prom	chr19	8836932	8839194	ENSMUST00000096259	Gng3
chr19	32210900	32211000	11	12	11	0.9	0.272	chr19	32210832	32211179	EM10E0676328	prom	chr19	32122727	32211013	ENSMUST00000151289	Sgms1
chr3	9609900	9610000	14	11	12	1.29	0.272	chr3	9609991	9610340	EM10E0724160	prom	chr3	9427019	9610085	ENSMUST00000041124	Zfp704
chr3	105959300	105959400	53	48	50	1.1	0.272	chr3	105959171	105959521	EM10E0740432	prom	chr3	105959368	105969760	ENSMUST00000010278	Wdr77
chr3	123508200	123508300	21	19	20	1.14	0.272	chr3	123508285	123508635	EM10E0743458	prom	chr3	123507551	123508404	ENSMUST00000196466	Snhg8
chr3	152982100	152982200	9	10	10	0.89	0.272	chr3	152982098	152982301	EM10E0748473	prom	chr3	152817080	152982246	ENSMUST00000044278	St6galnac5
chr4	21847900	21848000	58	53	56	1.1	0.272	chr4	21847836	21848173	EM10E0751455	prom	chr4	21847582	21876475	ENSMUST00000029911	Pnisr
chr4	119173800	119173900	8	7	7	1.1	0.272	chr4	119173822	119174031	EM10E0766635	prom	chr4	119169512	119173856	ENSMUST00000052715	Zfp691
chr5	31154100	31154200	37	40	38	0.9	0.272	chr5	31154060	31154407	EM10E0784491	prom	chr5	31140653	31154251	ENSMUST00000154241	Mpv17
chr5	34169300	34169400	11	9	10	1.2	0.272	chr5	34169382	34169732	EM10E0785463	prom	chr5	34162670	34169448	ENSMUST00000201069	Haus3
chr5	117287500	117287600	35	32	34	1.1	0.272	chr5	117287546	117287850	EM10E0800543	prom	chr5	117282653	117287625	ENSMUST00000036951	Pebp1
chr5	127632600	127632700	7	8	7	0.9	0.272	chr5	127632267	127632608	EM10E0804709	prom	chr5	127601929	127632880	ENSMUST00000144603	Slc15a4
chr6	29467900	29468000	10	11	11	0.9	0.272	chr6	29467596	29467937	EM10E0815499	prom	chr6	29467717	29470512	ENSMUST00000004396	Atp6v1f
chr6	47244200	47244300	43	40	41	1.1	0.272	chr6	47244197	47244533	EM10E0818994	prom	chr6	45060060	47304213	ENSMUST00000114641	Cntnap2
chr6	66535300	66535400	208	221	215	0.9	0.272	chr6	66535138	66535488	EM10E0822795	prom	chr6	66535389	66547220	ENSMUST00000116605	Mad2l1
chr6	99692900	99693000	5	4	5	1.2	0.272	chr6	99692632	99692955	EM10E0829687	prom	chr6	99692678	99695066	ENSMUST00000101122	Gpr27
chr7	16130000	16130100	26	23	24	1.1	0.272	chr7	16130015	16130365	EM10E0841883	prom	chr7	16129825	16161063	ENSMUST00000211649	Slc8a2
chr7	19083800	19083900	7	6	6	1.2	0.272	chr7	19083657	19083958	EM10E0842572	prom	chr7	19083867	19086961	ENSMUST00000122999	Dmpk
chr7	29768700	29768800	5	7	6	0.8	0.272	chr7	29768634	29768857	EM10E0845444	prom	chr7	29768551	29779821	ENSMUST00000032802	Zfp84
chr7	45785300	45785400	13	11	12	1.2	0.272	chr7	45785053	45785397	EM10E0848669	prom	chr7	45783800	45790925	ENSMUST00000209701	Lmtk3
chr7	105581200	105581300	14	16	15	0.9	0.272	chr7	105581113	105581462	EM10E0859454	prom	chr7	105558482	105581653	ENSMUST00000191011	Apbb1
chr7	140882200	140882300	17	15	16	1.1	0.272	chr7	140882174	140882523	EM10E0868132	prom	chr7	140881073	140882296	ENSMUST00000210398	Sirt3
chr8	25602000	25602100	58	55	57	1.1	0.272	chr8	25601933	25602275	EM10E0873830	prom	chr8	25601600	25677214	ENSMUST00000155861	Nsd3
chr8	46152300	46152400	6	8	7	0.8	0.272	chr8	46152125	46152338	EM10E0877012	prom	chr8	46151770	46170191	ENSMUST00000154040	Cfap97
chr8	63952100	63952200	11	9	10	1.2	0.272	chr8	63952025	63952356	EM10E0878937	prom	chr8	63924693	63952170	ENSMUST00000179944	Sgo2b
chr9	44334900	44335000	8	10	9	0.8	0.272	chr9	44334941	44335211	EM10E0902731	prom	chr9	44334693	44336077	ENSMUST00000052686	H2ax
chr9	57645500	57645600	16	14	15	1.1	0.272	chr9	57645497	57645847	EM10E0906592	prom	chr9	57626645	57645653	ENSMUST00000034863	Csk
chr9	104063900	104064000	9	7	8	1.2	0.272	chr9	104063745	104063969	EM10E0917438	prom	chr9	104063721	104065670	ENSMUST00000185819	Acad11
chrX	103821700	103821800	5	6	5	0.8	0.272	chrX	103821794	103822141	EM10E0928891	prom	chrX	103697413	103821983	ENSMUST00000042664	Slc16a2
chr2	91195100	91195200	6.40306	7.49875	6.9509	0.853884	0.272003	chr2	91194984	91195314	EM10E0702171	prom	chr2	91184060	91195116	ENSMUST00000002177	Nr1h3
chr1	39936700	39936800	49.5048	45.7744	47.6396	1.0815	0.272051	chr1	39936445	39936791	EM10E0435687	enhD	chr1	39901169	39990278	ENSMUST00000191761	Map4k4
chr2	92374500	92374600	7.40724	5.90376	6.6555	1.25466	0.27211	chr2	92374539	92374820	EM10E0702641	enhP	chr2	92369934	92374869	ENSMUST00000176339	Large2
chr1	83277000	83277100	6.98306	5.71894	6.351	1.22104	0.272124	chr1	83277072	83277418	EM10E0443506	enhD	chr1	83255441	83279165	ENSMUST00000159078	Sphkap
chr1	39935900	39936000	17.7433	15.8883	16.8158	1.11676	0.272133	chr1	39935716	39936059	EM10E0435686	enhD	chr1	39901169	39990278	ENSMUST00000191761	Map4k4
chr2	152884600	152884700	7.22105	6.10287	6.66196	1.18322	0.272156	chr2	152884343	152884682	EM10E0714259	enhD	chr2	152847977	152894654	ENSMUST00000109816	Tpx2
chr2	181581200	181581300	36.4172	33.1921	34.8046	1.09716	0.272163	chr2	181581032	181581380	EM10E0723446	enhP	chr2	181579597	181581209	ENSMUST00000148004	Uckl1os
chr2	49880600	49880700	6.49172	5.34106	5.91639	1.21543	0.272173	chr2	49880534	49880817	EM10E0695046	enhD	chr2	49787730	49930984	ENSMUST00000153422	Lypd6b
chr1	185243200	185243300	15.1797	13.2086	14.1942	1.14923	0.272177	chr1	185243050	185243289	EM10E0463509	enhP	chr1	185204116	185284185	ENSMUST00000194740	Rab3gap2
chr2	118901400	118901500	90.1278	83.5983	86.8631	1.07811	0.27218	chr2	118901193	118901543	EM10E0707069	prom	chr2	118900376	118916479	ENSMUST00000151162	Bahd1
chr2	38287300	38287400	29.4056	26.4642	27.9349	1.11115	0.272197	chr2	38287075	38287421	EM10E0693835	prom	chr2	38043345	38287358	ENSMUST00000143095	Dennd1a
chr1	178798300	178798400	22.2415	23.5817	22.9116	0.943169	0.272213	chr1	178798285	178798627	EM10E0461345	prom	chr1	178529124	178939200	ENSMUST00000161017	Kif26b
chr2	162947800	162947900	6.4704	5.48404	5.97722	1.17986	0.272226	chr2	162947869	162948070	EM10E0717222	K4m3	chr2	162943474	162948887	ENSMUST00000137108	L3mbtl1
chr1	165763700	165763800	184.837	172.262	178.55	1.073	0.27223	chr1	165763541	165763872	EM10E0458157	prom	chr1	165763745	165775308	ENSMUST00000111432	Creg1
chr1	74542900	74543000	12.5028	11.0533	11.778	1.13114	0.272234	chr1	74542689	74542971	EM10E0441708	prom	chr1	74542902	74560606	ENSMUST00000113745	Plcd4
chr2	74578900	74579000	96.9612	92.2738	94.6175	1.0508	0.272309	chr2	74578809	74579158	EM10E0699709	prom	chr2	74551367	74578916	ENSMUST00000154706	Lnpk
chr1	91456100	91456200	5.80387	4.72588	5.26487	1.2281	0.272334	chr1	91455907	91456141	EM10E0445989	enhD	chr1	91415981	91459324	ENSMUST00000069620	Per2
chr2	130639400	130639500	38.5777	41.6591	40.1184	0.926032	0.272339	chr2	130639294	130639547	EM10E0710204	enhP	chr2	130632841	130642803	ENSMUST00000045761	Lzts3
chr2	25255400	25255500	21.7073	19.3187	20.513	1.12364	0.272376	chr2	25255281	25255611	EM10E0688250	prom	chr2	25250123	25255416	ENSMUST00000147866	Ndor1
chr2	158474400	158474500	10.8846	9.33325	10.1089	1.16621	0.272408	chr2	158474215	158474531	EM10E0716546	enhD	chr2	158409950	158497646	ENSMUST00000109485	Ralgapb
chr1	132653800	132653900	9.0302	9.77509	9.40264	0.923796	0.272424	chr1	132653896	132654223	EM10E0450657	enhD	chr1	132569248	132707326	ENSMUST00000043189	Nfasc
chr1	133279900	133280000	9.58221	8.24642	8.91431	1.16199	0.272483	chr1	133279763	133280015	EM10E0450961	enhD	chr1	133274247	133281811	ENSMUST00000187299	Plekha6
chr1	5070400	5070500	90.9262	95.0232	92.9747	0.956884	0.272506	chr1	5070196	5070504	EM10E0431343	CTCF	chr1	5070017	5162340	ENSMUST00000192847	Atp6v1h
chr2	131514300	131514400	5.02046	5.89575	5.4581	0.851537	0.272539	chr2	131514306	131514644	EM10E0710566	enhD	chr2	131491495	131520243	ENSMUST00000129143	Smox
chr2	37962400	37962500	17.8188	19.7678	18.7933	0.901404	0.272546	chr2	37962436	37962785	EM10E0693752	enhD	chr2	37936663	38287188	ENSMUST00000130472	Dennd1a
chr1	54194100	54194200	14.2996	11.9725	13.136	1.19438	0.272548	chr1	54194152	54194500	EM10E0437589	enhP	chr1	53806881	54195034	ENSMUST00000087659	Hecw2
chr2	27936600	27936700	5.38978	6.38851	5.88914	0.843668	0.272553	chr2	27936601	27936949	EM10E0689489	enhD	chr2	27886424	28039514	ENSMUST00000028280	Col5a1
chr2	118760100	118760200	7.28219	6.44581	6.864	1.12976	0.272595	chr2	118759899	118760168	EM10E0706995	enhD	chr2	118757497	118762625	ENSMUST00000151270	Ccdc9b
chr2	83941000	83941100	22.3367	20.5408	21.4388	1.08743	0.272606	chr2	83940914	83941262	EM10E0701333	prom	chr2	83915078	83941226	ENSMUST00000038223	Zswim2
chr2	68935800	68935900	4.68101	5.69101	5.18601	0.822526	0.272606	chr2	68935707	68936048	EM10E0697880	enhD	chr2	68861449	69071541	ENSMUST00000175684	Cers6
chr2	143624100	143624200	103.385	95.3209	99.3531	1.0846	0.27265	chr2	143623887	143624202	EM10E0712174	enhD	chr2	143546155	143816285	ENSMUST00000028905	Pcsk2
chr2	153191500	153191600	20.609	22.4108	21.5099	0.9196	0.272681	chr2	153191277	153191622	EM10E0714398	enhD	chr2	153190925	153200761	ENSMUST00000145010	Tm9sf4
chr1	88301800	88301900	14.2318	12.669	13.4504	1.12336	0.272688	chr1	88301671	88301957	EM10E0444779	CTCF	chr1	88277660	88308073	ENSMUST00000148138	Trpm8
chr1	129843600	129843700	16.2271	14.4578	15.3424	1.12238	0.272704	chr1	129843442	129843762	EM10E0449597	CTCF	chr1	129273462	130050352	ENSMUST00000040311	Thsd7b
chr1	93224200	93224300	6.91344	8.22144	7.56744	0.840903	0.272707	chr1	93223983	93224328	EM10E0446624	enhD	chr1	93168724	93231072	ENSMUST00000138595	Crocc2
chr2	167130200	167130300	8.55968	9.79517	9.17742	0.873867	0.272715	chr2	167130129	167130325	EM10E0719424	enhD	chr2	167095968	167188818	ENSMUST00000207917	Kcnb1
chr2	78868600	78868700	13.6032	15.5529	14.5781	0.87464	0.272716	chr2	78868453	78868803	EM10E0700810	enhP	chr2	78868123	78870607	ENSMUST00000124120	Ube2e3
chr2	145588700	145588800	12.543	10.9048	11.7239	1.15023	0.272739	chr2	145588419	145588766	EM10E0712623	enhD	chr2	145244971	145640361	ENSMUST00000081121	Slc24a3
chr1	194619200	194619300	6.0121	4.90146	5.45678	1.22659	0.272755	chr1	194619093	194619265	EM10E0465691	enhP	chr1	194618217	194620867	ENSMUST00000194398	Plxna2
chr2	96717400	96717500	9.56909	10.3884	9.97877	0.921129	0.272756	chr2	96717382	96717702	EM10E0703592	enhD	chr2	96318215	97630983	ENSMUST00000162807	Lrrc4c
chr2	68471300	68471400	9.946	8.58452	9.26526	1.1586	0.272797	chr2	68471217	68471443	EM10E0697790	enhP	chr2	68262790	68471940	ENSMUST00000123781	Stk39
chr1	55192000	55192100	10.492	12.0618	11.2769	0.869854	0.27282	chr1	55192049	55192215	EM10E0437856	enhD	chr1	55170158	55226782	ENSMUST00000027121	Rftn2
chr2	32431100	32431200	61.9073	57.2628	59.585	1.08111	0.27283	chr2	32431047	32431395	EM10E0691704	prom	chr2	32427348	32431169	ENSMUST00000194756	Slc25a25
chr2	157313800	157313900	7.07299	6.1016	6.5873	1.1592	0.272835	chr2	157313748	157314096	EM10E0715968	enhD	chr2	157283582	157325735	ENSMUST00000126248	Rpn2
chr1	168163900	168164000	5.89247	4.83768	5.36507	1.21804	0.272854	chr1	168163565	168163910	EM10E0458791	enhD	chr1	168158369	168164662	ENSMUST00000097471	Pbx1
chr2	160667500	160667600	10.8334	9.03684	9.93513	1.19881	0.272904	chr2	160667305	160667648	EM10E0716946	enhD	chr2	160645887	160722764	ENSMUST00000109468	Top1
chr1	85958700	85958800	8.55485	10.4665	9.51068	0.817354	0.272948	chr1	85958750	85958992	EM10E0443882	enhD	chr1	85938317	85961007	ENSMUST00000086975	Gpr55
chr2	166665500	166665600	8.62592	7.30916	7.96754	1.18015	0.272979	chr2	166665579	166665927	EM10E0719178	enhD	chr2	166633422	166703594	ENSMUST00000152238	Prex1
chr2	94055000	94055100	45.439	42.5386	43.9888	1.06818	0.272987	chr2	94054905	94055135	EM10E0703434	CTCF	chr2	94032688	94066469	ENSMUST00000145967	Hsd17b12
chr2	92931300	92931400	5.10674	5.81845	5.46259	0.877681	0.272996	chr2	92931023	92931363	EM10E0702888	enhD	chr2	92915097	92956058	ENSMUST00000028648	Syt13
chr2	48950400	48950500	5.66999	6.29136	5.98068	0.901234	0.272997	chr2	48950487	48950757	EM10E0694865	enhP	chr2	48949962	48954067	ENSMUST00000148796	Mbd5
chr10	24298700	24298800	37	34	35	1.1	0.273	chr10	24298568	24298893	EM10E0470232	CTCF	chr10	24223516	24302790	ENSMUST00000095784	Moxd1
chr11	35852800	35852900	8	7	8	1.1	0.273	chr11	35852812	35853016	EM10E0499466	CTCF	chr11	35852194	35853554	ENSMUST00000131001	Wwc1
chr11	46269200	46269300	10	9	10	1.1	0.273	chr11	46268996	46269289	EM10E0500782	CTCF	chr11	46193849	46312358	ENSMUST00000165599	Cyfip2
chr11	104315900	104316000	38	35	37	1.1	0.273	chr11	104315747	104316069	EM10E0521952	CTCF	chr11	104231389	104332090	ENSMUST00000106992	Mapt
chr12	102387400	102387500	55	50	52	1.1	0.273	chr12	102387277	102387561	EM10E0546345	CTCF	chr12	102283047	102390855	ENSMUST00000056950	Rin3
chr13	81427600	81427700	10	12	11	0.9	0.273	chr13	81427496	81427646	EM10E0566686	CTCF	chr13	81095067	81633154	ENSMUST00000095585	Adgrv1
chr15	10501100	10501200	18	20	19	0.9	0.273	chr15	10500906	10501254	EM10E0593995	CTCF	chr15	10500101	10558668	ENSMUST00000167842	Ttc23l
chr15	39361300	39361400	12	11	12	1.1	0.273	chr15	39361146	39361473	EM10E0597800	CTCF	chr15	39198331	39681940	ENSMUST00000082054	Rims2
chr16	10523000	10523100	19	17	18	1.1	0.273	chr16	10522863	10523129	EM10E0615444	CTCF	chr16	10488278	10528418	ENSMUST00000023147	Ciita
chr17	5733400	5733500	15	17	16	0.9	0.273	chr17	5733373	5733722	EM10E0631961	CTCF	chr17	5492556	5753811	ENSMUST00000089185	Zdhhc14
chr17	88641100	88641200	10	12	11	0.9	0.273	chr17	88641058	88641405	EM10E0652179	CTCF	chr17	88626554	88645724	ENSMUST00000163588	Ston1
chr18	77313800	77313900	16	14	15	1.1	0.273	chr18	77313559	77313806	EM10E0666914	CTCF	chr18	77307749	77382328	ENSMUST00000035501	Loxhd1
chr18	88989200	88989300	11	10	10	1.2	0.273	chr18	88989138	88989466	EM10E0668880	CTCF	chr18	88985893	88989550	ENSMUST00000235314	Rttn
chr3	88483800	88483900	30	27	29	1.12	0.273	chr3	88483647	88483925	EM10E0735106	CTCF	chr3	88480146	88484607	ENSMUST00000147537	Lmna
chr3	89058900	89059000	19	17	18	1.08	0.273	chr3	89058854	89059121	EM10E0735375	CTCF	chr3	88950621	89079375	ENSMUST00000186583	Ash1l
chr3	118680900	118681000	7	6	7	1.19	0.273	chr3	118680861	118681084	EM10E0742305	CTCF	chr3	118562128	119432924	ENSMUST00000039177	Dpyd
chr4	65496600	65496700	62	55	58	1.1	0.273	chr4	65496464	65496814	EM10E0758449	CTCF	chr4	65380802	66404483	ENSMUST00000084496	Astn2
chr4	82804200	82804300	17	15	16	1.1	0.273	chr4	82804112	82804355	EM10E0759462	CTCF	chr4	82798737	82859673	ENSMUST00000030110	Zdhhc21
chr5	19522400	19522500	6	5	6	1.1	0.273	chr5	19522193	19522543	EM10E0782002	CTCF	chr5	19227045	19778434	ENSMUST00000200518	Magi2
chr5	92954400	92954500	27	25	26	1.1	0.273	chr5	92954352	92954694	EM10E0793879	CTCF	chr5	92683434	92965314	ENSMUST00000113055	Shroom3
chr5	144753200	144753300	34	31	33	1.1	0.273	chr5	144753066	144753376	EM10E0810341	CTCF	chr5	144735914	144761649	ENSMUST00000061446	Tmem130
chr6	140550900	140551000	7	6	7	1.2	0.273	chr6	140550830	140550998	EM10E0838280	CTCF	chr6	140544013	140557958	ENSMUST00000205025	Plekha5
chr7	63504400	63504500	12	10	11	1.2	0.273	chr7	63504272	63504551	EM10E0850311	CTCF	chr7	63444750	63759028	ENSMUST00000058476	Otud7a
chr8	115154400	115154500	6	6	6	0.9	0.273	chr8	115154081	115154424	EM10E0890344	CTCF	chr8	114439654	115352708	ENSMUST00000004756	Wwox
chr9	103116200	103116300	42	39	41	1.1	0.273	chr9	103116025	103116250	EM10E0917144	CTCF	chr9	103111786	103162657	ENSMUST00000189134	Rab6b
chr9	104076000	104076100	5	5	5	0.9	0.273	chr9	104075933	104076096	EM10E0917442	CTCF	chr9	104063376	104127463	ENSMUST00000120854	Acad11
chr9	104079600	104079700	6	6	6	0.9	0.273	chr9	104079470	104079683	EM10E0917443	CTCF	chr9	104063376	104127463	ENSMUST00000120854	Acad11
chr10	5305800	5305900	15	13	14	1.1	0.273	chr10	5305532	5305861	EM10E0466418	enhD	chr10	5020916	5550678	ENSMUST00000215295	Syne1
chr10	13412400	13412500	5	6	5	0.9	0.273	chr10	13412129	13412475	EM10E0467765	enhD	chr10	13207716	13474412	ENSMUST00000105545	Phactr2
chr10	13968400	13968500	5	6	6	0.8	0.273	chr10	13968259	13968504	EM10E0467922	enhD	chr10	13966960	14004826	ENSMUST00000185392	Hivep2
chr10	23116800	23116900	7	9	8	0.8	0.273	chr10	23116822	23117147	EM10E0470034	enhD	chr10	23102962	23349903	ENSMUST00000092665	Eya4
chr10	39506500	39506600	8	9	9	0.9	0.273	chr10	39506476	39506652	EM10E0471949	enhD	chr10	39454804	39564355	ENSMUST00000135242	Fyn
chr10	45092300	45092400	8	9	9	0.9	0.273	chr10	45092349	45092586	EM10E0474045	enhD	chr10	45067202	45167198	ENSMUST00000099858	Prep
chr10	59841500	59841600	22	20	21	1.1	0.273	chr10	59841565	59841891	EM10E0475455	enhD	chr10	59702476	59864132	ENSMUST00000165563	Micu1
chr10	63026600	63026700	5	5	5	0.9	0.273	chr10	63026501	63026850	EM10E0476908	enhD	chr10	63024314	63052261	ENSMUST00000124784	Pbld2
chr10	75121100	75121200	14	12	13	1.1	0.273	chr10	75121086	75121433	EM10E0479059	enhD	chr10	75060591	75184921	ENSMUST00000164107	Bcr
chr10	84987900	84988000	15	13	14	1.1	0.273	chr10	84987758	84988078	EM10E0483274	enhD	chr10	84937392	85016209	ENSMUST00000217175	Ric8b
chr10	90965600	90965700	29	31	30	0.9	0.273	chr10	90965674	90965994	EM10E0484496	enhD	chr10	90575726	90973300	ENSMUST00000182356	Anks1b
chr10	121297200	121297300	17	20	19	0.9	0.273	chr10	121297034	121297206	EM10E0490354	enhD	chr10	121263819	121311189	ENSMUST00000064107	Tbc1d30
chr11	8443800	8443900	10	8	9	1.2	0.273	chr11	8443526	8443835	EM10E0494525	enhD	chr11	8431651	8624887	ENSMUST00000239091	Tns3
chr11	32364500	32364600	6	5	5	1.2	0.273	chr11	32364465	32364684	EM10E0498569	enhD	chr11	32347819	32428173	ENSMUST00000038753	Sh3pxd2b
chr11	60033000	60033100	8	7	7	1.2	0.273	chr11	60033072	60033394	EM10E0504654	enhD	chr11	59970613	60037005	ENSMUST00000102692	Pemt
chr11	67549600	67549700	11	9	10	1.1	0.273	chr11	67549413	67549631	EM10E0506737	enhD	chr11	67547452	67585532	ENSMUST00000129801	Gas7
chr11	67597000	67597100	10	9	10	1.1	0.273	chr11	67596944	67597150	EM10E0506767	enhD	chr11	67586499	67605419	ENSMUST00000145496	Gas7
chr11	69546600	69546700	16	14	15	1.2	0.273	chr11	69546493	69546702	EM10E0507691	enhD	chr11	69510665	69549110	ENSMUST00000149991	Dnah2
chr11	76437100	76437200	9	8	8	1.1	0.273	chr11	76437101	76437432	EM10E0510391	enhD	chr11	76416733	76509419	ENSMUST00000094012	Abr
chr11	88406500	88406600	28	25	27	1.1	0.273	chr11	88406459	88406806	EM10E0515052	enhD	chr11	88339381	88718229	ENSMUST00000107909	Msi2
chr11	95024500	95024600	6	7	6	0.9	0.273	chr11	95024486	95024754	EM10E0516638	enhD	chr11	95009878	95026087	ENSMUST00000055947	Samd14
chr11	98754600	98754700	7	8	7	0.8	0.273	chr11	98754445	98754615	EM10E0519051	enhD	chr11	98741810	98757695	ENSMUST00000152195	Thra
chr11	116081300	116081400	7	8	8	0.8	0.273	chr11	116081157	116081402	EM10E0526156	enhD	chr11	116078572	116086995	ENSMUST00000074628	Wbp2
chr11	121549100	121549200	12	14	13	0.9	0.273	chr11	121548960	121549299	EM10E0529562	enhD	chr11	121544200	121590406	ENSMUST00000147560	Tbcd
chr12	3981800	3981900	27	25	26	1.1	0.273	chr12	3981791	3982075	EM10E0529989	enhD	chr12	3962553	4038915	ENSMUST00000111178	Efr3b
chr12	34486100	34486200	14	12	13	1.2	0.273	chr12	34486030	34486333	EM10E0534736	enhD	chr12	34047579	34528328	ENSMUST00000209902	Hdac9
chr12	34907500	34907600	8	9	8	0.9	0.273	chr12	34907546	34907775	EM10E0534793	enhD	chr12	34095876	34917095	ENSMUST00000211752	Hdac9
chr12	70304100	70304200	23	21	22	1.1	0.273	chr12	70304085	70304350	EM10E0538318	enhD	chr12	70263731	70347330	ENSMUST00000167755	Trim9
chr12	84949100	84949200	9	8	8	1.2	0.273	chr12	84948958	84949201	EM10E0543265	enhD	chr12	84941781	84970856	ENSMUST00000167448	Arel1
chr12	85621300	85621400	8	7	8	1.1	0.273	chr12	85621103	85621451	EM10E0543617	enhD	chr12	85599026	85639878	ENSMUST00000177587	Jdp2
chr13	12273100	12273200	22	25	23	0.9	0.273	chr13	12272999	12273294	EM10E0552012	enhD	chr13	12269477	12274096	ENSMUST00000222034	Actn2
chr13	42822500	42822600	7	7	7	1.1	0.273	chr13	42822592	42822923	EM10E0558030	enhD	chr13	42680798	42958901	ENSMUST00000132050	Phactr1
chr13	43215300	43215400	8	9	8	0.8	0.273	chr13	43215128	43215420	EM10E0558145	enhD	chr13	43195244	43304172	ENSMUST00000055341	Gfod1
chr13	60662700	60662800	15	16	16	0.9	0.273	chr13	60662569	60662881	EM10E0563924	enhD	chr13	60601946	60762802	ENSMUST00000226059	Dapk1
chr13	63155000	63155100	8	7	7	1.2	0.273	chr13	63154863	63155213	EM10E0564227	enhD	chr13	63014933	63299656	ENSMUST00000091560	Aopep
chr13	81691700	81691800	24	22	23	1.1	0.273	chr13	81691621	81691938	EM10E0566727	enhD	chr13	81673842	81711013	ENSMUST00000048993	Polr3g
chr14	18327400	18327500	6	6	6	1.1	0.273	chr14	18327407	18327757	EM10E0575246	enhD	chr14	18323816	18331097	ENSMUST00000161580	Ube2e1
chr14	48456800	48456900	8	9	8	0.8	0.273	chr14	48456707	48457042	EM10E0581052	enhD	chr14	48446351	48501512	ENSMUST00000133744	Tmem260
chr14	66307400	66307500	24	22	23	1.1	0.273	chr14	66307137	66307486	EM10E0585601	enhD	chr14	66297089	66308297	ENSMUST00000121006	Trim35
chr14	108911700	108911800	5	6	5	0.8	0.273	chr14	108911603	108911869	EM10E0590756	enhD	chr14	108908799	108914158	ENSMUST00000100322	Slitrk1
chr15	31318100	31318200	7	6	6	1.2	0.273	chr15	31318192	31318364	EM10E0595966	enhD	chr15	31291477	31367726	ENSMUST00000123325	Ankrd33b
chr15	35724900	35725000	5	6	5	0.9	0.273	chr15	35724708	35724922	EM10E0596672	enhD	chr15	35371159	35931229	ENSMUST00000048646	Vps13b
chr15	35917500	35917600	5	5	5	0.9	0.273	chr15	35917422	35917767	EM10E0596705	enhD	chr15	35371159	35931229	ENSMUST00000048646	Vps13b
chr15	86112900	86113000	11	12	11	0.9	0.273	chr15	86112737	86113086	EM10E0608316	enhD	chr15	86057694	86137634	ENSMUST00000088931	Gramd4
chr15	89533000	89533100	8	7	7	1.1	0.273	chr15	89532982	89533137	EM10E0609041	enhD	chr15	89524321	89534394	ENSMUST00000154240	Shank3
chr16	5153500	5153600	8	7	7	1.3	0.273	chr16	5153364	5153568	EM10E0614606	enhD	chr16	5147108	5183934	ENSMUST00000165810	Sec14l5
chr16	34967700	34967800	57	52	54	1.1	0.273	chr16	34967446	34967796	EM10E0622246	enhD	chr16	34900254	34986841	ENSMUST00000232482	Mylk
chr16	37991200	37991300	6	5	5	1.1	0.273	chr16	37990933	37991281	EM10E0623054	enhD	chr16	37916495	38007530	ENSMUST00000061274	Gpr156
chr16	57189700	57189800	10	11	11	0.9	0.273	chr16	57189541	57189859	EM10E0625714	enhD	chr16	57168861	57231504	ENSMUST00000023431	Tbc1d23
chr16	76370100	76370200	19	18	18	1.1	0.273	chr16	76370089	76370432	EM10E0626994	enhD	chr16	76287399	76373827	ENSMUST00000121927	Nrip1
chr17	23592500	23592600	4	5	5	0.9	0.273	chr17	23592593	23592937	EM10E0634671	enhD	chr17	23575851	23599487	ENSMUST00000057029	Zfp13
chr17	29342100	29342200	20	18	19	1.1	0.273	chr17	29341997	29342331	EM10E0637926	enhD	chr17	29333793	29343104	ENSMUST00000234868	Mtch1
chr17	31973700	31973800	6	5	5	1.2	0.273	chr17	31973761	31973967	EM10E0639254	enhD	chr17	31944768	32034508	ENSMUST00000002145	Hsf2bp
chr17	35848300	35848400	10	12	11	0.9	0.273	chr17	35848109	35848458	EM10E0640946	enhD	chr17	35841514	35859670	ENSMUST00000082337	Mdc1
chr17	49672000	49672100	5	6	6	0.8	0.273	chr17	49671994	49672331	EM10E0644043	enhD	chr17	49615138	49675385	ENSMUST00000162029	Kif6
chr17	88551800	88551900	6	7	7	0.8	0.273	chr17	88551553	88551811	EM10E0652129	enhD	chr17	88530117	88588367	ENSMUST00000038551	Ppp1r21
chr18	6501500	6501600	9	8	9	1.1	0.273	chr18	6501350	6501698	EM10E0653131	enhD	chr18	6435950	6516108	ENSMUST00000115870	Epc1
chr18	12005300	12005400	6	5	6	1.2	0.273	chr18	12004984	12005316	EM10E0653908	enhD	chr18	11964449	12074631	ENSMUST00000209628	Tmem241
chr18	53249700	53249800	6	7	7	0.8	0.273	chr18	53249563	53249844	EM10E0660687	enhD	chr18	53245727	53340235	ENSMUST00000236830	Snx24
chr18	60615700	60615800	10	12	11	0.9	0.273	chr18	60615619	60615779	EM10E0662210	enhD	chr18	60604108	60623325	ENSMUST00000123288	Synpo
chr18	60740000	60740100	9	7	8	1.2	0.273	chr18	60740006	60740238	EM10E0662328	enhD	chr18	60713041	60748416	ENSMUST00000237070	Ndst1
chr18	61506900	61507000	8	9	8	0.9	0.273	chr18	61506773	61506931	EM10E0662866	enhD	chr18	61493793	61509279	ENSMUST00000236608	Arhgef37
chr18	64972300	64972400	15	13	14	1.1	0.273	chr18	64972146	64972491	EM10E0663851	enhD	chr18	64887847	65023899	ENSMUST00000225057	Nedd4l
chr18	78521200	78521300	9	8	8	1.2	0.273	chr18	78520948	78521205	EM10E0667254	enhD	chr18	78183244	78596851	ENSMUST00000235389	Slc14a2
chr19	9023100	9023200	9	10	9	0.9	0.273	chr19	9023030	9023327	EM10E0671715	enhD	chr19	8989294	9076714	ENSMUST00000092955	Ahnak
chr19	22753600	22753700	10	9	9	1.2	0.273	chr19	22753510	22753789	EM10E0674163	enhD	chr19	22692821	22769380	ENSMUST00000236009	Trpm3
chr19	41697200	41697300	5	6	6	0.8	0.273	chr19	41697203	41697450	EM10E0678672	enhD	chr19	41646102	41743486	ENSMUST00000171586	Slit1
chr19	46693400	46693500	7	6	7	1.2	0.273	chr19	46693111	46693425	EM10E0680895	enhD	chr19	46689905	46703382	ENSMUST00000074912	Borcs7
chr19	55556400	55556500	27	25	26	1.1	0.273	chr19	55556325	55556675	EM10E0682624	enhD	chr19	55316294	55577001	ENSMUST00000225529	Vti1a
chr3	28491300	28491400	12	14	13	0.87	0.273	chr3	28491177	28491521	EM10E0726060	enhD	chr3	28409430	28596083	ENSMUST00000161423	Tnik
chr3	51555800	51555900	6	8	7	0.82	0.273	chr3	51555625	51555941	EM10E0728953	enhD	chr3	51515318	51560879	ENSMUST00000037141	Setd7
chr3	68601200	68601300	7	9	8	0.78	0.273	chr3	68600925	68601275	EM10E0731977	enhD	chr3	68572244	68626464	ENSMUST00000170788	Schip1
chr3	85668400	85668500	7	8	7	0.86	0.273	chr3	85668087	85668418	EM10E0734029	enhD	chr3	85660060	85673988	ENSMUST00000126445	Fam160a1
chr3	107496300	107496400	7	6	6	1.11	0.273	chr3	107496265	107496502	EM10E0740679	enhD	chr3	107482053	107517749	ENSMUST00000170429	Slc6a17
chr3	109937200	109937300	21	19	20	1.15	0.273	chr3	109937049	109937241	EM10E0741567	enhD	chr3	109780039	110143004	ENSMUST00000156177	Ntng1
chr3	115712900	115713000	21	19	20	1.12	0.273	chr3	115712914	115713088	EM10E0741743	enhD	chr3	115710432	115715072	ENSMUST00000055676	S1pr1
chr3	133163400	133163500	6	7	7	0.84	0.273	chr3	133163230	133163477	EM10E0745080	enhD	chr3	133112277	133234889	ENSMUST00000147041	Arhgef38
chr3	148819800	148819900	5	6	6	0.83	0.273	chr3	148819684	148819855	EM10E0747792	enhD	chr3	148817763	148826396	ENSMUST00000200456	Adgrl2
chr4	20518400	20518500	6	7	7	0.8	0.273	chr4	20518313	20518625	EM10E0751363	enhD	chr4	20118873	20778567	ENSMUST00000119374	Nkain3
chr4	46087800	46087900	7	8	7	0.9	0.273	chr4	46087856	46088191	EM10E0754713	enhD	chr4	46038934	46116032	ENSMUST00000107773	Tmod1
chr4	48287600	48287700	19	17	18	1.2	0.273	chr4	48287411	48287760	EM10E0755345	enhD	chr4	48279759	48309202	ENSMUST00000156602	Invs
chr4	70220600	70220700	11	10	11	1.1	0.273	chr4	70220494	70220842	EM10E0758627	enhD	chr4	70216855	70410443	ENSMUST00000144099	Cdk5rap2
chr4	82400100	82400200	9	8	8	1.2	0.273	chr4	82399956	82400303	EM10E0759264	enhD	chr4	82290172	82505308	ENSMUST00000050872	Nfib
chr4	108019200	108019300	30	32	31	0.9	0.273	chr4	108018992	108019265	EM10E0764191	enhD	chr4	108014790	108032090	ENSMUST00000106709	Podn
chr4	119761100	119761200	6	5	5	1.2	0.273	chr4	119760910	119761167	EM10E0766846	enhD	chr4	119733783	119814748	ENSMUST00000144907	Hivep3
chr4	136548500	136548600	5	6	6	0.8	0.273	chr4	136548314	136548648	EM10E0773360	enhD	chr4	136545264	136554780	ENSMUST00000168936	Luzp1
chr4	137942200	137942300	13	16	15	0.8	0.273	chr4	137942123	137942343	EM10E0774085	enhD	chr4	137862236	137965229	ENSMUST00000102518	Ece1
chr4	137955100	137955200	5	6	6	0.8	0.273	chr4	137955076	137955425	EM10E0774092	enhD	chr4	137862236	137965229	ENSMUST00000102518	Ece1
chr4	141024100	141024200	9	7	8	1.2	0.273	chr4	141024076	141024418	EM10E0775474	enhD	chr4	141016636	141029175	ENSMUST00000151455	Crocc
chr4	141952300	141952400	15	13	14	1.1	0.273	chr4	141952222	141952553	EM10E0776053	enhD	chr4	141890437	142015067	ENSMUST00000105780	Fhad1
chr4	155116600	155116700	7	5	6	1.2	0.273	chr4	155116542	155116830	EM10E0780088	enhD	chr4	155086576	155145505	ENSMUST00000030915	Morn1
chr5	34254000	34254100	37	41	39	0.9	0.273	chr5	34253874	34254065	EM10E0785518	enhD	chr5	34226587	34288449	ENSMUST00000114369	Zfyve28
chr5	66948200	66948300	6	7	7	0.9	0.273	chr5	66948011	66948357	EM10E0790343	enhD	chr5	66898430	66969153	ENSMUST00000122812	Limch1
chr5	89135800	89135900	6	7	6	0.8	0.273	chr5	89135732	89136066	EM10E0793037	enhD	chr5	88886817	89239653	ENSMUST00000148750	Slc4a4
chr5	99237400	99237500	8	9	8	0.9	0.273	chr5	99237207	99237541	EM10E0794593	enhD	chr5	99217425	99252927	ENSMUST00000031276	Rasgef1b
chr5	107111100	107111200	10	12	11	0.9	0.273	chr5	107110947	107111185	EM10E0796713	enhD	chr5	107109280	107192367	ENSMUST00000138469	Tgfbr3
chr5	124167800	124167900	6	7	6	0.8	0.273	chr5	124167698	124167990	EM10E0803716	enhD	chr5	124132804	124189747	ENSMUST00000159677	Pitpnm2
chr5	127324200	127324300	6	5	5	1.2	0.273	chr5	127324021	127324355	EM10E0804641	enhD	chr5	127241807	127565793	ENSMUST00000119026	Tmem132c
chr5	134257500	134257600	17	19	18	0.9	0.273	chr5	134257454	134257605	EM10E0806065	enhD	chr5	134237833	134314760	ENSMUST00000059042	Gtf2i
chr6	18447300	18447400	6	7	6	0.9	0.273	chr6	18447103	18447338	EM10E0814403	enhD	chr6	18366706	18514749	ENSMUST00000148602	Cttnbp2
chr6	34047000	34047100	14	12	13	1.1	0.273	chr6	34046912	34047112	EM10E0816792	enhD	chr6	34029449	34047378	ENSMUST00000101564	Lrguk
chr6	52825900	52826000	6	5	6	1.1	0.273	chr6	52825567	52825916	EM10E0820972	enhD	chr6	52768796	52909620	ENSMUST00000136250	Jazf1
chr6	71981600	71981700	49	46	48	1.1	0.273	chr6	71981526	71981680	EM10E0823556	enhD	chr6	71961539	71984935	ENSMUST00000205517	Polr1a
chr6	85286600	85286700	7	6	6	1.2	0.273	chr6	85286666	85286988	EM10E0825436	enhD	chr6	85213048	85333422	ENSMUST00000045846	Sfxn5
chr6	89334200	89334300	8	10	9	0.9	0.273	chr6	89334015	89334363	EM10E0827108	enhD	chr6	89316313	89362620	ENSMUST00000163139	Plxna1
chr6	90736200	90736300	5	6	5	0.9	0.273	chr6	90736102	90736451	EM10E0827456	enhD	chr6	90659597	90810123	ENSMUST00000101151	Iqsec1
chr6	108537000	108537100	6	6	6	0.9	0.273	chr6	108536854	108537202	EM10E0830710	enhD	chr6	108213095	108551109	ENSMUST00000032192	Itpr1
chr6	114652300	114652400	9	9	9	1.1	0.273	chr6	114652216	114652565	EM10E0831713	enhD	chr6	114643115	114684913	ENSMUST00000183127	Atg7
chr6	121025300	121025400	6	7	7	0.9	0.273	chr6	121025197	121025536	EM10E0833965	enhD	chr6	121022386	121025763	ENSMUST00000205020	Mical3
chr6	127989800	127989900	9	10	9	0.8	0.273	chr6	127989649	127989968	EM10E0835944	enhD	chr6	127965746	128034592	ENSMUST00000123786	Tspan9
chr6	146302700	146302800	51	46	48	1.1	0.273	chr6	146302737	146303024	EM10E0839781	enhD	chr6	146108298	146502178	ENSMUST00000079573	Itpr2
chr7	15948800	15948900	7	8	7	0.9	0.273	chr7	15948604	15948943	EM10E0841761	enhD	chr7	15946957	15967567	ENSMUST00000098799	Ehd2
chr7	34774100	34774200	9	10	9	0.8	0.273	chr7	34774021	34774351	EM10E0846354	enhD	chr7	34674467	34812686	ENSMUST00000078686	Chst8
chr7	64160800	64160900	26	30	28	0.9	0.273	chr7	64160707	64161045	EM10E0850566	enhD	chr7	64153834	64269775	ENSMUST00000085222	Trpm1
chr7	73451700	73451800	6	5	6	1.2	0.273	chr7	73451740	73451994	EM10E0852585	enhD	chr7	73426693	73468587	ENSMUST00000199809	Chd2
chr7	79295600	79295700	12	14	13	0.9	0.273	chr7	79295568	79295723	EM10E0853673	enhD	chr7	79273198	79365508	ENSMUST00000037315	Abhd2
chr7	80072500	80072600	35	33	34	1.1	0.273	chr7	80072411	80072571	EM10E0854099	enhD	chr7	80027813	80081169	ENSMUST00000206104	Zfp710
chr7	122478000	122478100	15	13	14	1.2	0.273	chr7	122477782	122478131	EM10E0863279	enhD	chr7	122288750	122634399	ENSMUST00000143692	Prkcb
chr7	123188900	123189000	19	22	21	0.9	0.273	chr7	123188786	123188964	EM10E0863407	enhD	chr7	123124176	123193987	ENSMUST00000205514	Tnrc6a
chr7	123330700	123330800	6	7	6	0.9	0.273	chr7	123330577	123330926	EM10E0863453	enhD	chr7	123279217	123369851	ENSMUST00000207010	Arhgap17
chr7	132799500	132799600	16	14	15	1.1	0.273	chr7	132799266	132799590	EM10E0866357	enhD	chr7	132779135	132807380	ENSMUST00000140865	Fam53b
chr7	133760000	133760100	9	7	8	1.2	0.273	chr7	133759997	133760345	EM10E0866684	enhD	chr7	133720941	133776803	ENSMUST00000033290	Dhx32
chr8	33626300	33626400	8	9	8	0.9	0.273	chr8	33626011	33626354	EM10E0874860	enhD	chr8	33626323	33636254	ENSMUST00000210807	Ubxn8
chr8	40964500	40964600	8	9	8	0.8	0.273	chr8	40964331	40964631	EM10E0876378	enhD	chr8	40926232	40990785	ENSMUST00000034004	Pdgfrl
chr8	67853300	67853400	9	7	8	1.2	0.273	chr8	67853369	67853594	EM10E0879311	enhD	chr8	67689081	67974574	ENSMUST00000038959	Psd3
chr8	87811900	87812000	14	16	15	0.9	0.273	chr8	87811678	87812027	EM10E0884271	enhD	chr8	87661809	87959595	ENSMUST00000109655	Zfp423
chr8	108406900	108407000	17	15	16	1.1	0.273	chr8	108406703	108407019	EM10E0888639	enhD	chr8	107942643	108961630	ENSMUST00000220518	Zfhx3
chr8	114295300	114295400	12	14	13	0.9	0.273	chr8	114295276	114295597	EM10E0890142	enhD	chr8	114205629	114374071	ENSMUST00000049509	Vat1l
chr8	120281500	120281600	12	11	11	1.1	0.273	chr8	120281551	120281789	EM10E0891823	enhD	chr8	120228455	120553634	ENSMUST00000180448	Gse1
chr8	120439400	120439500	14	15	14	0.9	0.273	chr8	120439255	120439604	EM10E0892008	enhD	chr8	120228455	120553634	ENSMUST00000180448	Gse1
chr8	125531800	125531900	9	7	8	1.2	0.273	chr8	125531705	125531979	EM10E0894869	enhD	chr8	125418073	125569756	ENSMUST00000212168	Sipa1l2
chr9	21244500	21244600	5	4	5	1.2	0.273	chr9	21244436	21244634	EM10E0897832	enhD	chr9	21242911	21248443	ENSMUST00000122088	S1pr5
chr9	28569500	28569600	9	8	8	1.2	0.273	chr9	28569457	28569791	EM10E0899179	enhD	chr9	28403796	28921078	ENSMUST00000073822	Opcml
chr9	34568500	34568600	55	50	53	1.1	0.273	chr9	34568282	34568580	EM10E0900331	enhD	chr9	34486125	35035280	ENSMUST00000115148	Kirrel3
chr9	37039000	37039100	6	6	6	1.2	0.273	chr9	37038901	37039217	EM10E0900817	enhD	chr9	36890981	37083309	ENSMUST00000177218	Pknox2
chr9	46070700	46070800	7	5	6	1.2	0.273	chr9	46070418	46070718	EM10E0903620	enhD	chr9	46012819	46224194	ENSMUST00000126865	Sik3
chr9	46098800	46098900	20	18	19	1.1	0.273	chr9	46098741	46098911	EM10E0903631	enhD	chr9	46012819	46224194	ENSMUST00000126865	Sik3
chr9	49715200	49715300	9	10	9	0.9	0.273	chr9	49715089	49715432	EM10E0904525	enhD	chr9	49502135	49798925	ENSMUST00000193547	Ncam1
chr9	53934300	53934400	15	14	15	1.1	0.273	chr9	53934266	53934453	EM10E0905489	enhD	chr9	53911456	53975126	ENSMUST00000215313	Elmod1
chr9	65744600	65744700	24	27	26	0.9	0.273	chr9	65744259	65744607	EM10E0909980	enhD	chr9	65692390	65827564	ENSMUST00000159109	Zfp609
chr9	69125800	69125900	16	14	15	1.2	0.273	chr9	69125515	69125863	EM10E0910988	enhD	chr9	68653785	69388246	ENSMUST00000034766	Rora
chr9	73026500	73026600	11	9	10	1.2	0.273	chr9	73026340	73026614	EM10E0912319	enhD	chr9	73007418	73040378	ENSMUST00000183746	Pigb
chr9	107961400	107961500	75	71	73	1.1	0.273	chr9	107961331	107961647	EM10E0918654	enhD	chr9	107960390	107961661	ENSMUST00000193715	Traip
chr9	120043300	120043400	7	6	7	1.1	0.273	chr9	120043148	120043489	EM10E0922038	enhD	chr9	119901615	120068283	ENSMUST00000177637	Cx3cr1
chr9	121600800	121600900	7	7	7	0.9	0.273	chr9	121600487	121600802	EM10E0922637	enhD	chr9	121586996	121603981	ENSMUST00000128080	Lyzl4os
chrX	98150900	98151000	5	6	5	0.8	0.273	chrX	98150808	98151154	EM10E0928071	enhD	chrX	98148768	98323215	ENSMUST00000052837	Ar
chrX	159731600	159731700	7	6	7	1.2	0.273	chrX	159731443	159731767	EM10E0931128	enhD	chrX	159627271	159978069	ENSMUST00000112456	Sh3kbp1
chr10	4433500	4433600	7	6	6	1.2	0.273	chr10	4433409	4433622	EM10E0466261	enhP	chr10	4432619	4439973	ENSMUST00000117489	Armt1
chr10	39733200	39733300	9	11	10	0.9	0.273	chr10	39732968	39733208	EM10E0472088	enhP	chr10	39732117	39875211	ENSMUST00000019986	Rev3l
chr10	57486500	57486600	12	10	11	1.2	0.273	chr10	57486521	57486765	EM10E0474930	enhP	chr10	57486384	57507668	ENSMUST00000220353	Hsf2
chr10	81138300	81138400	8	7	7	1.1	0.273	chr10	81138157	81138466	EM10E0481849	enhP	chr10	81135219	81144496	ENSMUST00000125261	Zbtb7a
chr10	111165400	111165500	8	7	7	1.2	0.273	chr10	111165377	111165720	EM10E0488016	enhP	chr10	111164801	111264892	ENSMUST00000220139	Osbpl8
chr10	118868700	118868800	5	6	6	0.9	0.273	chr10	118868714	118868929	EM10E0489653	enhP	chr10	118855602	118869149	ENSMUST00000004281	Dyrk2
chr10	127266900	127267000	7	5	6	1.4	0.273	chr10	127266923	127267140	EM10E0491612	enhP	chr10	127266367	127269803	ENSMUST00000217692	Dctn2
chr11	12464500	12464600	6	7	7	0.9	0.273	chr11	12464315	12464518	EM10E0495240	enhP	chr11	12236607	12464804	ENSMUST00000172919	Cobl
chr11	17160400	17160500	35	40	38	0.9	0.273	chr11	17160310	17160659	EM10E0495520	enhP	chr11	17159262	17200375	ENSMUST00000102880	Ppp3r1
chr11	54727500	54727600	12	11	11	1.1	0.273	chr11	54727355	54727701	EM10E0503106	enhP	chr11	54717455	54787675	ENSMUST00000064104	Cdc42se2
chr11	58954000	58954100	5	6	6	0.8	0.273	chr11	58953993	58954238	EM10E0504202	enhP	chr11	58954047	58954512	ENSMUST00000117558	H2bu1-ps
chr11	70669700	70669800	6	7	7	0.9	0.273	chr11	70669574	70669728	EM10E0508420	enhP	chr11	70669462	70686389	ENSMUST00000145823	Camta2
chr11	116199200	116199300	7	6	7	1.2	0.273	chr11	116199292	116199513	EM10E0526256	enhP	chr11	116198897	116206850	ENSMUST00000124663	Ten1
chr12	51691200	51691300	11	9	10	1.2	0.273	chr12	51691143	51691489	EM10E0536139	enhP	chr12	51691032	51744786	ENSMUST00000218820	Ap4s1
chr12	70346000	70346100	6	7	7	0.9	0.273	chr12	70345770	70346023	EM10E0538324	enhP	chr12	70263731	70347330	ENSMUST00000167755	Trim9
chr12	72408500	72408600	6	5	5	1.2	0.273	chr12	72408203	72408537	EM10E0539054	enhP	chr12	72211751	72409054	ENSMUST00000078505	Rtn1
chr12	76308200	76308300	9	10	9	0.8	0.273	chr12	76307994	76308344	EM10E0540099	enhP	chr12	76307065	76315101	ENSMUST00000220321	Mthfd1
chr12	80519200	80519300	8	7	7	1.1	0.273	chr12	80519092	80519345	EM10E0541688	enhP	chr12	80518276	80603892	ENSMUST00000219993	Galnt16
chr12	88953000	88953100	10	12	11	0.9	0.273	chr12	88952978	88953171	EM10E0544499	enhP	chr12	88722875	89261571	ENSMUST00000167734	Nrxn3
chr13	9139600	9139700	14	16	15	0.9	0.273	chr13	9139626	9139961	EM10E0551690	enhP	chr13	9093880	9173988	ENSMUST00000188211	Larp4b
chr13	17695900	17696000	8	7	8	1.2	0.273	chr13	17695876	17696139	EM10E0552646	enhP	chr13	17695191	17697256	ENSMUST00000221480	Mplkip
chr13	25269200	25269300	8	7	7	1.1	0.273	chr13	25269092	25269382	EM10E0554399	enhP	chr13	25268021	25269970	ENSMUST00000226054	Nrsn1
chr13	43398600	43398700	21	23	22	0.9	0.273	chr13	43398549	43398706	EM10E0558248	enhP	chr13	43398634	43399569	ENSMUST00000220997	Nol7
chr13	51568000	51568100	7	6	7	1.1	0.273	chr13	51567941	51568100	EM10E0560694	enhP	chr13	51566256	51569419	ENSMUST00000221850	Shc3
chr13	76056100	76056200	6	8	7	0.8	0.273	chr13	76056179	76056518	EM10E0566262	enhP	chr13	76054850	76056996	ENSMUST00000056130	Gpr150
chr13	83523300	83523400	5	6	6	0.8	0.273	chr13	83523312	83523513	EM10E0566839	enhP	chr13	83504239	83592810	ENSMUST00000198916	Mef2c
chr13	114931800	114931900	9	8	8	1.1	0.273	chr13	114931780	114932000	EM10E0573426	enhP	chr13	114833080	114932100	ENSMUST00000056117	Itga2
chr14	18330800	18330900	8	9	8	0.9	0.273	chr14	18330760	18330932	EM10E0575247	enhP	chr14	18323816	18331097	ENSMUST00000161580	Ube2e1
chr14	64589900	64590000	11	10	10	1.2	0.273	chr14	64589582	64589930	EM10E0585000	enhP	chr14	64588533	64590476	ENSMUST00000181808	Mir124a-1hg
chr14	118938200	118938300	7	5	6	1.3	0.273	chr14	118938283	118938547	EM10E0591379	enhP	chr14	118937975	118981697	ENSMUST00000022734	Dnajc3
chr15	31367100	31367200	5	6	5	0.8	0.273	chr15	31366935	31367228	EM10E0596014	enhP	chr15	31291477	31367726	ENSMUST00000123325	Ankrd33b
chr15	58889700	58889800	14	13	13	1.1	0.273	chr15	58889540	58889835	EM10E0599908	enhP	chr15	58889228	58902390	ENSMUST00000036904	Rnf139
chr15	81664200	81664300	5	5	5	1.1	0.273	chr15	81664083	81664284	EM10E0606190	enhP	chr15	81663888	81688315	ENSMUST00000023029	L3mbtl2
chr15	82346800	82346900	5	5	5	0.9	0.273	chr15	82346615	82346945	EM10E0606604	enhP	chr15	82346013	82349091	ENSMUST00000161892	Smdt1
chr15	103215000	103215100	6	5	5	1.2	0.273	chr15	103214983	103215154	EM10E0613817	enhP	chr15	103213081	103215366	ENSMUST00000127191	Cbx5
chr16	10541200	10541300	7	9	8	0.9	0.273	chr16	10541081	10541284	EM10E0615451	enhP	chr16	10502530	10543054	ENSMUST00000184863	Dexi
chr16	39985200	39985300	9	8	9	1.1	0.273	chr16	39985100	39985273	EM10E0623489	enhP	chr16	39984594	40657886	ENSMUST00000189829	Lsamp
chr16	85801200	85801300	26	28	27	1	0.273	chr16	85801251	85801597	EM10E0627772	enhP	chr16	85795475	85801481	ENSMUST00000125897	Adamts1
chr17	46031100	46031200	8	7	8	1.2	0.273	chr17	46030892	46031202	EM10E0642554	enhP	chr17	46025195	46031356	ENSMUST00000146149	Vegfa
chr17	56008700	56008800	7	9	8	0.8	0.273	chr17	56008754	56008958	EM10E0644872	enhP	chr17	56005710	56011924	ENSMUST00000133998	Mpnd
chr17	56081500	56081600	7	6	6	1.1	0.273	chr17	56081219	56081553	EM10E0644932	enhP	chr17	56079892	56082399	ENSMUST00000224078	Hdgfl2
chr17	80207000	80207100	19	22	21	0.9	0.273	chr17	80206956	80207106	EM10E0649262	enhP	chr17	80200079	80207305	ENSMUST00000063417	Srsf7
chr17	83351700	83351800	7	6	7	1.2	0.273	chr17	83351641	83351978	EM10E0649881	enhP	chr17	83350930	83480357	ENSMUST00000096766	Eml4
chr18	67290200	67290300	9	8	8	1.1	0.273	chr18	67290180	67290404	EM10E0664585	enhP	chr18	67289251	67295038	ENSMUST00000236637	Impa2
chr19	10191000	10191100	7	6	6	1.2	0.273	chr19	10190884	10191047	EM10E0672027	enhP	chr19	10183553	10191485	ENSMUST00000236594	Fads1
chr19	11517600	11517700	5	6	5	0.8	0.273	chr19	11517350	11517700	EM10E0672582	enhP	chr19	11516511	11531256	ENSMUST00000163078	Ms4a6b
chr19	36555300	36555400	5	5	5	1.2	0.273	chr19	36555174	36555377	EM10E0677264	enhP	chr19	36554834	36569797	ENSMUST00000155447	Hectd2
chr19	55315500	55315600	9	11	10	0.8	0.273	chr19	55315490	55315660	EM10E0682548	enhP	chr19	55300802	55315988	ENSMUST00000224291	Zdhhc6
chr19	56548500	56548600	15	13	14	1.2	0.273	chr19	56548349	56548699	EM10E0683087	enhP	chr19	56548260	56603503	ENSMUST00000071423	Nhlrc2
chr3	96597200	96597300	7	6	6	1.13	0.273	chr3	96597008	96597272	EM10E0737631	enhP	chr3	96596635	96599775	ENSMUST00000058943	Ankrd34a
chr3	145119100	145119200	8	7	8	1.15	0.273	chr3	145118998	145119275	EM10E0747070	enhP	chr3	145118587	145122381	ENSMUST00000199435	Odf2l
chr3	155093700	155093800	12	10	11	1.21	0.273	chr3	155093740	155094085	EM10E0748911	enhP	chr3	155093433	155102626	ENSMUST00000195418	Lrriq3
chr4	57638200	57638300	10	11	11	0.9	0.273	chr4	57638013	57638362	EM10E0756730	enhP	chr4	57434246	57712016	ENSMUST00000102905	Palm2
chr4	104368800	104368900	6	5	6	1.2	0.273	chr4	104368704	104369053	EM10E0762971	enhP	chr4	104367112	104679496	ENSMUST00000143644	Dab1
chr4	107179400	107179500	13	12	13	1.1	0.273	chr4	107179208	107179555	EM10E0763872	enhP	chr4	107178398	107200996	ENSMUST00000030361	Tmem59
chr4	125085800	125085900	20	22	21	0.9	0.273	chr4	125085618	125085836	EM10E0768156	enhP	chr4	125085164	125090160	ENSMUST00000124154	Meaf6
chr5	21701100	21701200	28	26	27	1.1	0.273	chr5	21701055	21701231	EM10E0782437	enhP	chr5	21662900	21701394	ENSMUST00000115217	Napepld
chr5	64813700	64813800	16	15	16	1.1	0.273	chr5	64813460	64813809	EM10E0789458	enhP	chr5	64803387	64832901	ENSMUST00000165536	Klf3
chr5	110808100	110808200	9	8	9	1.2	0.273	chr5	110808058	110808249	EM10E0797600	enhP	chr5	110784487	110810097	ENSMUST00000031490	Ulk1
chr5	143526900	143527000	9	7	8	1.2	0.273	chr5	143526652	143526953	EM10E0809941	enhP	chr5	143503633	143528036	ENSMUST00000080537	Rac1
chr6	6856400	6856500	8	10	9	0.9	0.273	chr6	6856408	6856696	EM10E0813245	enhP	chr6	6820188	6861591	ENSMUST00000159827	Dlx6os1
chr6	29164600	29164700	25	22	24	1.1	0.273	chr6	29164617	29164939	EM10E0815363	enhP	chr6	29123575	29165006	ENSMUST00000007993	Rbm28
chr6	114405200	114405300	9	8	9	1.2	0.273	chr6	114405213	114405429	EM10E0831686	enhP	chr6	114397935	114483296	ENSMUST00000088987	Hrh1
chr6	120798000	120798100	8	9	8	0.9	0.273	chr6	120798083	120798432	EM10E0833835	enhP	chr6	120794304	120802422	ENSMUST00000203527	Atp6v1e1
chr6	145934800	145934900	5	6	5	0.8	0.273	chr6	145934674	145934884	EM10E0839654	enhP	chr6	145931640	145965223	ENSMUST00000111702	Sspn
chr7	16286400	16286500	84	77	80	1.1	0.273	chr7	16286125	16286474	EM10E0841967	enhP	chr7	16274044	16286790	ENSMUST00000118976	Ccdc9
chr7	19283100	19283200	8	9	9	0.9	0.273	chr7	19282977	19283296	EM10E0842726	enhP	chr7	19282623	19296160	ENSMUST00000032559	Rtn2
chr7	25658700	25658800	17	15	16	1.1	0.273	chr7	25658674	25658848	EM10E0843954	enhP	chr7	25629945	25658981	ENSMUST00000071329	Bckdha
chr7	44745200	44745300	53	57	55	0.9	0.273	chr7	44745145	44745493	EM10E0847942	enhP	chr7	44731490	44748617	ENSMUST00000060270	Zfp473
chr7	45525400	45525500	5	6	6	0.8	0.273	chr7	45525407	45525602	EM10E0848466	enhP	chr7	45522916	45526268	ENSMUST00000042105	Ppp1r15a
chr7	91089600	91089700	13	11	12	1.2	0.273	chr7	91089591	91089827	EM10E0856298	enhP	chr7	90477230	92449247	ENSMUST00000231777	Dlg2
chr7	101109400	101109500	6	5	5	1.2	0.273	chr7	101109237	101109536	EM10E0858692	enhP	chr7	101108881	101141129	ENSMUST00000130426	Fchsd2
chr7	102248700	102248800	5	5	5	1.2	0.273	chr7	102248700	102248895	EM10E0859162	enhP	chr7	102239122	102250088	ENSMUST00000106923	Rhog
chr8	11556400	11556500	15	12	14	1.2	0.273	chr8	11556238	11556545	EM10E0871283	enhP	chr8	11555570	11563250	ENSMUST00000211007	Ing1
chr8	25601900	25602000	15	13	14	1.1	0.273	chr8	25601769	25601931	EM10E0873829	enhP	chr8	25601600	25677214	ENSMUST00000155861	Nsd3
chr8	71720100	71720200	12	14	13	0.9	0.273	chr8	71719930	71720144	EM10E0880851	enhP	chr8	71715766	71725704	ENSMUST00000153800	Fcho1
chr8	83332200	83332300	5	5	5	0.8	0.273	chr8	83331896	83332244	EM10E0882642	enhP	chr8	83312631	83332486	ENSMUST00000177594	Elmod2
chr8	90909200	90909300	9	8	8	1.1	0.273	chr8	90909056	90909395	EM10E0885058	enhP	chr8	90828351	91054516	ENSMUST00000048665	Chd9
chr8	93278500	93278600	12	11	11	1.2	0.273	chr8	93278185	93278525	EM10E0885688	enhP	chr8	93274232	93279727	ENSMUST00000140026	Ces1f
chr8	123374500	123374600	9	8	8	1.1	0.273	chr8	123374203	123374539	EM10E0893822	enhP	chr8	123373752	123403806	ENSMUST00000212571	Tcf25
chr9	20975400	20975500	8	9	9	0.9	0.273	chr9	20975425	20975626	EM10E0897631	enhP	chr9	20975117	20976704	ENSMUST00000214333	S1pr2
chr9	21593100	21593200	8	7	8	1.2	0.273	chr9	21593139	21593326	EM10E0898026	enhP	chr9	21592721	21595970	ENSMUST00000062125	Timm29
chr9	49485300	49485400	10	9	9	1.2	0.273	chr9	49485283	49485617	EM10E0904451	enhP	chr9	49436962	49486225	ENSMUST00000055096	Ttc12
chr9	106204300	106204400	9	10	9	0.8	0.273	chr9	106204257	106204487	EM10E0917829	enhP	chr9	106203107	106215389	ENSMUST00000024047	Twf2
chr9	110053700	110053800	12	14	13	0.9	0.273	chr9	110053379	110053719	EM10E0919381	enhP	chr9	110036741	110072705	ENSMUST00000163190	Map4
chrX	95444100	95444200	12	11	11	1.1	0.273	chrX	95444089	95444439	EM10E0927952	enhP	chrX	95420317	95444872	ENSMUST00000084535	Amer1
chr4	127989700	127989800	13	12	12	1.1	0.273	chr4	127989640	127989986	EM10E0768992	K4m3	chr4	127987856	128339657	ENSMUST00000129619	Csmd2
chr8	80611400	80611500	8	9	8	0.9	0.273	chr8	80611388	80611650	EM10E0882193	K4m3	chr8	80611079	80695356	ENSMUST00000039695	Frem3
chr10	77902500	77902600	11	10	11	1.2	0.273	chr10	77902296	77902642	EM10E0480179	prom	chr10	77897574	77902536	ENSMUST00000057608	Lrrc3
chr10	122678700	122678800	22	19	20	1.2	0.273	chr10	122678608	122678870	EM10E0490774	prom	chr10	122678761	122880333	ENSMUST00000162853	Ppm1h
chr11	11115700	11115800	5	6	6	0.8	0.273	chr11	11115721	11116003	EM10E0494851	prom	chr11	11114222	11263526	ENSMUST00000109681	Vwc2
chr11	64079300	64079400	8	9	9	0.9	0.273	chr11	64079357	64079706	EM10E0506221	prom	chr11	64071397	64079468	ENSMUST00000125702	Cox10
chr11	72361900	72362000	11	12	12	0.9	0.273	chr11	72361768	72362083	EM10E0508840	prom	chr11	72344728	72362442	ENSMUST00000021155	Tekt1
chr11	101119900	101120000	98	92	95	1.1	0.273	chr11	101119788	101120137	EM10E0520166	prom	chr11	101119937	101126419	ENSMUST00000043680	Tubg1
chr11	107470600	107470700	17	15	16	1.1	0.273	chr11	107470638	107470988	EM10E0523212	prom	chr11	107207891	107470699	ENSMUST00000103064	Pitpnc1
chr12	15816900	15817000	88	84	86	1	0.273	chr12	15816743	15817090	EM10E0531609	prom	chr12	15793317	15816922	ENSMUST00000221518	Trib2
chr12	28649700	28649800	8	7	7	1.2	0.273	chr12	28649447	28649794	EM10E0533383	prom	chr12	28649601	28659589	ENSMUST00000020959	Rnaseh1
chr12	37241800	37241900	38	33	36	1.1	0.273	chr12	37241611	37241855	EM10E0535127	prom	chr12	37241749	37244503	ENSMUST00000160768	Agmo
chr12	55302800	55302900	7	5	6	1.2	0.273	chr12	55302512	55302846	EM10E0536926	prom	chr12	55302749	55307589	ENSMUST00000184249	Prorp
chr12	76837300	76837400	39	37	38	1.1	0.273	chr12	76837336	76837497	EM10E0540373	prom	chr12	76765588	76920659	ENSMUST00000125842	Fntb
chr12	81332700	81332800	5	5	5	1.1	0.273	chr12	81332739	81333053	EM10E0542007	prom	chr12	81197914	81333164	ENSMUST00000085238	Slc8a3
chr12	98737300	98737400	7	6	6	1.2	0.273	chr12	98737097	98737366	EM10E0545152	prom	chr12	98676740	98737405	ENSMUST00000170188	Ptpn21
chr13	54687900	54688000	28	26	27	1.1	0.273	chr13	54687814	54687968	EM10E0561928	prom	chr13	54679400	54688094	ENSMUST00000125871	Rnf44
chr14	20618200	20618300	6	7	6	0.9	0.273	chr14	20618261	20618591	EM10E0575627	prom	chr14	20583224	20618354	ENSMUST00000127342	Usp54
chr14	32159800	32159900	127	122	125	1	0.273	chr14	32159706	32160051	EM10E0579106	prom	chr14	32159864	32179855	ENSMUST00000163336	Ncoa4
chr14	45351000	45351100	77	71	74	1.1	0.273	chr14	45350938	45351288	EM10E0580218	prom	chr14	45351092	45385507	ENSMUST00000226873	Styx
chr14	76110700	76110800	43	41	42	1.1	0.273	chr14	76110662	76111011	EM10E0587935	prom	chr14	76086235	76110760	ENSMUST00000022585	Gpalpp1
chr15	3270900	3271000	12	10	11	1.1	0.273	chr15	3270756	3271087	EM10E0592779	prom	chr15	3270810	3275735	ENSMUST00000159158	Selenop
chr15	95791700	95791800	7	6	6	1.1	0.273	chr15	95791738	95791943	EM10E0609891	prom	chr15	95790887	95812647	ENSMUST00000226936	Ano6
chr16	11176300	11176400	52	57	54	0.9	0.273	chr16	11176228	11176576	EM10E0615800	prom	chr16	11163470	11176342	ENSMUST00000155255	Zc3h7a
chr16	75592900	75593000	31	34	32	0.9	0.273	chr16	75592686	75593034	EM10E0626860	prom	chr16	75592843	75601695	ENSMUST00000046378	Rbm11
chr17	35236000	35236100	17	16	17	1.1	0.273	chr17	35235664	35236013	EM10E0640608	prom	chr17	35233659	35238767	ENSMUST00000146711	Atp6v1g2
chr18	12128800	12128900	10	9	10	1.1	0.273	chr18	12128500	12128850	EM10E0653940	prom	chr18	12128773	12130834	ENSMUST00000234918	Riok3
chr18	20558000	20558100	10	9	10	1.1	0.273	chr18	20557945	20558257	EM10E0654865	prom	chr18	20558073	20604521	ENSMUST00000059787	Dsg2
chr18	84951500	84951600	242	229	236	1.1	0.273	chr18	84951457	84951806	EM10E0668783	prom	chr18	84947281	84951505	ENSMUST00000235640	Timm21
chr19	5729500	5729600	5	6	5	0.9	0.273	chr19	5729579	5729823	EM10E0670214	prom	chr19	5728086	5729633	ENSMUST00000116558	Fam89b
chr19	8802600	8802700	20	22	21	0.9	0.273	chr19	8802575	8802811	EM10E0671566	prom	chr19	8802554	8804846	ENSMUST00000172175	Zbtb3
chr19	44562900	44563000	7	6	6	1.2	0.273	chr19	44562605	44562954	EM10E0679790	prom	chr19	44562849	44563952	ENSMUST00000131032	Hif1an
chr3	22076600	22076700	25	23	24	1.1	0.273	chr3	22076563	22076875	EM10E0725425	prom	chr3	22076651	22216594	ENSMUST00000193734	Tbl1xr1
chr4	9270000	9270100	16	15	16	1.1	0.273	chr4	9269777	9270106	EM10E0750062	prom	chr4	9269292	9282272	ENSMUST00000147285	Clvs1
chr4	34778400	34778500	53	47	50	1.1	0.273	chr4	34778243	34778592	EM10E0752590	prom	chr4	34768663	34778423	ENSMUST00000029972	Smim8
chr4	76449900	76450000	25	21	23	1.2	0.273	chr4	76449791	76450042	EM10E0758919	prom	chr4	75941237	76449980	ENSMUST00000107289	Ptprd
chr5	24100600	24100700	31	34	32	0.9	0.273	chr5	24100389	24100738	EM10E0782865	prom	chr5	24100604	24160785	ENSMUST00000030841	Klhl7
chr5	24624400	24624500	23	21	22	1.1	0.273	chr5	24624307	24624520	EM10E0783105	prom	chr5	24592621	24624411	ENSMUST00000195943	Smarcd3
chr5	31180000	31180100	86	80	83	1.1	0.273	chr5	31179886	31180234	EM10E0784497	prom	chr5	31156004	31180132	ENSMUST00000202254	Gtf3c2
chr5	32459200	32459300	11	14	12	0.8	0.273	chr5	32459183	32459358	EM10E0784962	prom	chr5	32459185	32463743	ENSMUST00000201600	Ppp1cb
chr5	49524800	49524900	41	44	42	0.9	0.273	chr5	49524709	49525056	EM10E0787962	prom	chr5	48389501	49524907	ENSMUST00000087395	Kcnip4
chr5	137530900	137531000	11	12	12	0.9	0.273	chr5	137530994	137531342	EM10E0807696	prom	chr5	137528126	137533510	ENSMUST00000031726	Gnb2
chr6	39420100	39420200	10	9	10	1.1	0.273	chr6	39419946	39420221	EM10E0818315	prom	chr6	39397803	39420462	ENSMUST00000031985	Mkrn1
chr6	54272500	54272600	7	6	6	1.2	0.273	chr6	54272407	54272627	EM10E0821473	prom	chr6	54264857	54300293	ENSMUST00000146114	Chn2
chr6	90550800	90550900	7	6	7	1.2	0.273	chr6	90550557	90550901	EM10E0827340	prom	chr6	90486426	90559386	ENSMUST00000127199	Aldh1l1
chr6	113377400	113377500	15	14	14	1.1	0.273	chr6	113377475	113377666	EM10E0831327	prom	chr6	113366024	113377883	ENSMUST00000032410	Tada3
chr6	134641100	134641200	15	17	16	0.9	0.273	chr6	134640791	134641139	EM10E0836968	prom	chr6	134639509	134710355	ENSMUST00000166591	Borcs5
chr7	45128700	45128800	40	44	42	0.9	0.273	chr7	45128727	45129077	EM10E0848193	prom	chr7	45125557	45128761	ENSMUST00000150350	Rpl13a
chr7	98309600	98309700	47	43	45	1.1	0.273	chr7	98309365	98309715	EM10E0857328	prom	chr7	98213657	98321208	ENSMUST00000120520	Acer3
chr7	99268200	99268300	29	26	28	1.1	0.273	chr7	99268050	99268398	EM10E0857834	prom	chr7	99267446	99337136	ENSMUST00000068973	Map6
chr7	127406800	127406900	27	31	29	0.9	0.273	chr7	127406686	127407029	EM10E0864623	prom	chr7	127403667	127406822	ENSMUST00000059199	Zfp764
chr8	31111900	31112000	5	7	6	0.8	0.273	chr8	31111568	31111914	EM10E0874599	prom	chr8	31111819	31131482	ENSMUST00000046941	Rnf122
chr8	69089300	69089400	11	12	12	0.9	0.273	chr8	69089136	69089413	EM10E0879625	prom	chr8	69088645	69113711	ENSMUST00000006435	Atp6v1b2
chr8	85071700	85071800	36	33	35	1.1	0.273	chr8	85071534	85071881	EM10E0883626	prom	chr8	85071756	85075162	ENSMUST00000078665	Dhps
chr8	120537500	120537600	11	10	10	1.1	0.273	chr8	120537198	120537540	EM10E0892143	prom	chr8	120488446	120581390	ENSMUST00000034279	Gse1
chr8	123332700	123332800	17	20	18	0.9	0.273	chr8	123332455	123332800	EM10E0893800	prom	chr8	123332712	123369515	ENSMUST00000010298	Spire2
chr9	59486200	59486300	5	6	6	0.8	0.273	chr9	59486228	59486427	EM10E0907361	prom	chr9	59388257	59486614	ENSMUST00000171975	Arih1
chr9	90114700	90114800	202	188	195	1.1	0.273	chr9	90114572	90114921	EM10E0914779	prom	chr9	90091664	90114715	ENSMUST00000085248	Morf4l1b; Morf4l1
chr9	108094500	108094600	45	42	44	1.1	0.273	chr9	108094370	108094720	EM10E0918745	prom	chr9	108085412	108094606	ENSMUST00000193254	Apeh
chrX	20662900	20663000	23	20	21	1.2	0.273	chrX	20662672	20663014	EM10E0925053	prom	chrX	20658325	20683179	ENSMUST00000089217	Uba1
chr2	83814100	83814200	27.4602	29.7335	28.5969	0.923545	0.273045	chr2	83814077	83814279	EM10E0701321	enhP	chr2	83812635	83883486	ENSMUST00000051454	Fam171b
chr1	170162000	170162100	6.58113	7.54855	7.06484	0.871841	0.273086	chr1	170161856	170162202	EM10E0459220	enhD	chr1	170161393	170174766	ENSMUST00000191797	Uap1
chr2	130634900	130635000	11.3761	12.7854	12.0808	0.889774	0.273089	chr2	130634995	130635338	EM10E0710199	enhD	chr2	130632838	130638095	ENSMUST00000089561	Lzts3
chr2	76675300	76675400	46.3188	42.7582	44.5385	1.08327	0.273103	chr2	76675046	76675382	EM10E0700456	prom	chr2	76675280	76696828	ENSMUST00000111920	Plekha3
chr1	33739500	33739600	77.3298	70.6085	73.9692	1.09519	0.273107	chr1	33739361	33739706	EM10E0433570	CTCF	chr1	33738136	33740772	ENSMUST00000132066	Rab23
chr1	36069600	36069700	8.58759	9.95038	9.26898	0.863042	0.273138	chr1	36069497	36069730	EM10E0434182	enhP	chr1	36068399	36106446	ENSMUST00000088174	Hs6st1
chr2	165861800	165861900	7.90482	6.72936	7.31709	1.17468	0.273205	chr2	165861682	165862028	EM10E0718575	enhD	chr2	165842782	165862005	ENSMUST00000139907	Zmynd8
chr2	166805600	166805700	10.1422	8.48455	9.31338	1.19538	0.27323	chr2	166805329	166805677	EM10E0719269	prom	chr2	166805587	166898052	ENSMUST00000099078	Arfgef2
chr2	156649200	156649300	12.2925	10.4983	11.3954	1.1709	0.273237	chr2	156649161	156649467	EM10E0715636	enhD	chr2	156613704	156764361	ENSMUST00000109567	Dlgap4
chr1	92912500	92912600	23.0878	25.8144	24.4511	0.89438	0.273243	chr1	92912329	92912655	EM10E0446509	enhP	chr1	92910852	92913408	ENSMUST00000180306	Rnpepl1
chr1	91062500	91062600	49.7819	46.427	48.1044	1.07226	0.273253	chr1	91062449	91062784	EM10E0445796	enhD	chr1	91053506	91100581	ENSMUST00000186762	Lrrfip1
chr2	30955000	30955100	6.75713	5.60668	6.18191	1.20519	0.273342	chr2	30954892	30955093	EM10E0690890	K4m3	chr2	30952990	30956494	ENSMUST00000135507	Tor1b
chr2	173263700	173263800	12.4985	13.9092	13.2039	0.898573	0.273356	chr2	173263695	173264026	EM10E0721785	enhD	chr2	173228045	173276189	ENSMUST00000139306	Pmepa1
chr1	152901800	152901900	13.5213	11.8145	12.6679	1.14447	0.273359	chr1	152901667	152901919	EM10E0454632	enhP	chr1	152836994	152902622	ENSMUST00000073441	Smg7
chr1	192771100	192771200	5.5464	6.97339	6.25989	0.795365	0.273368	chr1	192770912	192771162	EM10E0465222	prom	chr1	192496710	192771213	ENSMUST00000128619	Hhat
chr2	7439000	7439100	24.3314	20.8691	22.6002	1.16591	0.273379	chr2	7438921	7439241	EM10E0685683	enhD	chr2	7394075	7509563	ENSMUST00000182037	Celf2
chr2	59969200	59969300	12.7915	11.4155	12.1035	1.12053	0.273382	chr2	59969149	59969486	EM10E0696554	enhD	chr2	59899444	60006187	ENSMUST00000090925	Baz2b
chr2	181135200	181135300	6.16918	5.3897	5.77944	1.14462	0.273382	chr2	181135192	181135485	EM10E0723259	prom	chr2	181075578	181135214	ENSMUST00000149964	Kcnq2
chr1	115965200	115965300	6.44652	7.67229	7.05941	0.840234	0.273384	chr1	115965040	115965311	EM10E0447813	enhD	chr1	115684755	116587323	ENSMUST00000043725	Cntnap5a
chr2	83828900	83829000	9.59533	8.58633	9.09083	1.11751	0.273474	chr2	83828995	83829339	EM10E0701324	enhD	chr2	83812635	83883486	ENSMUST00000051454	Fam171b
chr2	31962700	31962800	52.547	46.671	49.609	1.1259	0.273496	chr2	31962571	31962921	EM10E0691388	prom	chr2	31961328	31969746	ENSMUST00000125457	Aif1l
chr1	193330400	193330500	20.1888	22.0435	21.1162	0.915859	0.273528	chr1	193330214	193330562	EM10E0465459	enhD	chr1	193302242	193343875	ENSMUST00000159955	Lamb3
chr2	131992700	131992800	9.54819	8.21321	8.8807	1.16254	0.273534	chr2	131992617	131992772	EM10E0710724	enhD	chr2	131989414	132030001	ENSMUST00000028814	Rassf2
chr2	119758600	119758700	5.01174	5.80738	5.40956	0.862995	0.273553	chr2	119758628	119758939	EM10E0707428	enhP	chr2	119751319	119760295	ENSMUST00000082130	Ltk
chr1	130717700	130717800	5.38545	6.32176	5.8536	0.851892	0.273559	chr1	130717658	130717829	EM10E0449689	enhP	chr1	130717326	130724358	ENSMUST00000049813	Yod1
chr1	173389500	173389600	5.02673	6.11952	5.57312	0.821426	0.273562	chr1	173389305	173389527	EM10E0460483	enhD	chr1	173350878	173466040	ENSMUST00000147604	Aim2
chr1	13305500	13305600	8.08672	9.53217	8.80945	0.848361	0.273664	chr1	13305252	13305582	EM10E0432131	enhD	chr1	13182283	13372429	ENSMUST00000139970	Ncoa2
chr1	125561100	125561200	10.1414	8.61364	9.37754	1.17737	0.273725	chr1	125560776	125561124	EM10E0448852	prom	chr1	125560594	125568573	ENSMUST00000190037	Slc35f5
chr1	85898700	85898800	15.737	14.072	14.9045	1.11832	0.273738	chr1	85898669	85899004	EM10E0443844	enhD	chr1	85894618	85908359	ENSMUST00000185569	Itm2c
chr2	180589200	180589300	9.18297	10.7507	9.96684	0.854173	0.273764	chr2	180589229	180589578	EM10E0723042	prom	chr2	180589244	180595836	ENSMUST00000029087	Ogfr
chr1	25180700	25180800	5.57733	4.61764	5.09748	1.20783	0.273768	chr1	25180679	25181023	EM10E0433276	enhD	chr1	25131251	25204723	ENSMUST00000154102	Adgrb3
chr1	78454900	78455000	8.96635	7.75449	8.36042	1.15628	0.273773	chr1	78454650	78454985	EM10E0442697	enhD	chr1	78417974	78488859	ENSMUST00000170217	Farsb
chr2	7089700	7089800	7.87067	6.80129	7.33598	1.15723	0.273776	chr2	7089549	7089710	EM10E0685629	enhD	chr2	6553888	7395893	ENSMUST00000182404	Celf2
chr1	157555800	157555900	8.4715	10.3114	9.39144	0.821567	0.273809	chr1	157555799	157556085	EM10E0456295	enhD	chr1	157533130	157562189	ENSMUST00000146873	Sec16b
chr1	88260700	88260800	5.09409	6.6599	5.87699	0.764891	0.27385	chr1	88260576	88260917	EM10E0444752	enhD	chr1	88227019	88262289	ENSMUST00000061013	Mroh2a
chr2	92426600	92426700	4.93967	5.92647	5.43307	0.833493	0.273881	chr2	92426502	92426835	EM10E0702687	enhD	chr2	92425153	92434036	ENSMUST00000125488	Cry2
chr1	135429800	135429900	6.12754	5.30187	5.71471	1.15573	0.273894	chr1	135429812	135430000	EM10E0452085	enhP	chr1	135408063	135430419	ENSMUST00000159173	Ipo9
chr2	30066700	30066800	9.58429	8.04733	8.81581	1.19099	0.273914	chr2	30066637	30066823	EM10E0690350	enhP	chr2	30066455	30072577	ENSMUST00000067996	Set
chr2	82053200	82053300	10.1253	11.5853	10.8553	0.873972	0.273941	chr2	82053084	82053394	EM10E0701231	prom	chr2	82053221	82259879	ENSMUST00000047527	Zfp804a
chr2	52571600	52571700	8.42751	9.97327	9.20039	0.84501	0.273951	chr2	52571586	52571928	EM10E0695545	enhD	chr2	52428319	52676582	ENSMUST00000178799	Cacnb4
chr2	126782600	126782700	11.2604	9.13325	10.1968	1.23291	0.273961	chr2	126782461	126782796	EM10E0708942	K4m3	chr2	126761420	126783444	ENSMUST00000028842	Usp50
chr2	6722300	6722400	33.7418	37.8239	35.7828	0.892075	0.273993	chr2	6722030	6722378	EM10E0685538	enhP	chr2	6624703	6871972	ENSMUST00000123142	Celf2
chr1	182797100	182797200	10.5027	9.31903	9.91088	1.12702	0.273997	chr1	182797109	182797442	EM10E0462854	enhD	chr1	182764394	182833228	ENSMUST00000193660	Susd4
chr10	30623000	30623100	15	14	14	1.1	0.274	chr10	30622995	30623244	EM10E0471092	CTCF	chr10	30608230	30629632	ENSMUST00000216617	Hint3
chr10	86418500	86418600	5	6	6	0.9	0.274	chr10	86418462	86418661	EM10E0483666	CTCF	chr10	86055124	86498856	ENSMUST00000120638	Syn3
chr11	40102800	40102900	5	7	6	0.8	0.274	chr11	40102682	40102907	EM10E0499698	CTCF	chr11	40008193	40337831	ENSMUST00000130945	Gm12132
chr11	75751300	75751400	6	7	6	0.8	0.274	chr11	75751215	75751424	EM10E0510027	CTCF	chr11	75732960	75757116	ENSMUST00000153038	Ywhae
chr11	102223200	102223300	6	5	5	1.1	0.274	chr11	102223213	102223465	EM10E0520847	CTCF	chr11	102194431	102230166	ENSMUST00000107151	Hdac5
chr11	103677200	103677300	20	18	19	1.1	0.274	chr11	103677107	103677327	EM10E0521711	CTCF	chr11	103676848	103697898	ENSMUST00000021329	Gosr2
chr12	4107600	4107700	25	23	24	1.1	0.274	chr12	4107480	4107644	EM10E0530033	CTCF	chr12	4082582	4110606	ENSMUST00000020986	Dnajc27
chr14	12575300	12575400	20	18	19	1.1	0.274	chr14	12575120	12575420	EM10E0574682	CTCF	chr14	12372585	12823045	ENSMUST00000067491	Cadps
chr14	30881400	30881500	6	5	6	1.2	0.274	chr14	30881387	30881661	EM10E0578540	CTCF	chr14	30879199	30881610	ENSMUST00000040715	Mustn1
chr15	27612900	27613000	38	35	37	1.1	0.274	chr15	27612850	27613151	EM10E0595510	CTCF	chr15	27605918	27630693	ENSMUST00000059662	Otulin
chr17	17567200	17567300	10	8	9	1.2	0.274	chr17	17567150	17567412	EM10E0634346	CTCF	chr17	17521409	17625047	ENSMUST00000041047	Lnpep
chr17	80455700	80455800	16	15	15	1.1	0.274	chr17	80455672	80455924	EM10E0649324	CTCF	chr17	80393750	80479969	ENSMUST00000068714	Sos1
chr19	24958700	24958800	13	15	14	0.9	0.274	chr19	24958580	24958892	EM10E0674830	CTCF	chr19	24931678	24961514	ENSMUST00000236250	Cbwd1
chr3	51540000	51540100	19	17	18	1.16	0.274	chr3	51539901	51540176	EM10E0728943	CTCF	chr3	51515318	51560879	ENSMUST00000037141	Setd7
chr3	104445800	104445900	11	9	10	1.22	0.274	chr3	104445630	104445968	EM10E0739911	CTCF	chr3	104396417	104461511	ENSMUST00000199180	Lrig2
chr3	152321200	152321300	7	8	7	0.89	0.274	chr3	152321068	152321233	EM10E0748279	CTCF	chr3	152273848	152340407	ENSMUST00000073089	Miga1
chr4	120128100	120128200	5	6	6	0.9	0.274	chr4	120128047	120128397	EM10E0766976	CTCF	chr4	120094488	120134557	ENSMUST00000166542	Hivep3
chr4	130075400	130075500	7	6	6	1.3	0.274	chr4	130075106	130075456	EM10E0769948	CTCF	chr4	130047839	130099277	ENSMUST00000044565	Col16a1
chr4	136696600	136696700	7	6	6	1.1	0.274	chr4	136696553	136696845	EM10E0773411	CTCF	chr4	136647538	136835988	ENSMUST00000105845	Ephb2
chr6	29712100	29712200	9	7	8	1.2	0.274	chr6	29712103	29712362	EM10E0815603	CTCF	chr6	29708027	29714822	ENSMUST00000137925	Tspan33
chr6	146342100	146342200	10	12	11	0.9	0.274	chr6	146342017	146342255	EM10E0839788	CTCF	chr6	146108298	146502178	ENSMUST00000079573	Itpr2
chr7	35264900	35265000	11	13	12	0.9	0.274	chr7	35264770	35265059	EM10E0846588	CTCF	chr7	35238790	35275533	ENSMUST00000238407	Wdr88
chr7	138841000	138841100	14	12	13	1.1	0.274	chr7	138840698	138841046	EM10E0867556	CTCF	chr7	138835822	138846273	ENSMUST00000119664	Mapk1ip1
chr8	14132900	14133000	17	20	18	0.9	0.274	chr8	14132794	14133022	EM10E0872182	CTCF	chr8	14095864	14847108	ENSMUST00000152652	Dlgap2
chr8	29206300	29206400	11	10	11	1.1	0.274	chr8	29206120	29206336	EM10E0874524	CTCF	chr8	28646716	29219636	ENSMUST00000168630	Unc5d
chr8	40296600	40296700	55	52	54	1.1	0.274	chr8	40296532	40296844	EM10E0876247	CTCF	chr8	40279724	40308331	ENSMUST00000118639	Fgf20
chr8	61075100	61075200	12	11	12	1.1	0.274	chr8	61075117	61075350	EM10E0878577	CTCF	chr8	60993194	61131339	ENSMUST00000120689	Nek1
chr8	84579700	84579800	7	6	6	1.2	0.274	chr8	84579747	84579950	EM10E0883176	CTCF	chr8	84571796	84580462	ENSMUST00000126302	Cacna1a
chr9	33080900	33081000	13	11	12	1.2	0.274	chr9	33080706	33080976	EM10E0900257	CTCF	chr9	33031790	33090799	ENSMUST00000184476	Gm27166
chrX	48423100	48423200	13	12	12	1.1	0.274	chrX	48423022	48423282	EM10E0925878	CTCF	chrX	48411045	48454169	ENSMUST00000114958	Elf4
chr10	18482700	18482800	18	21	19	0.9	0.274	chr10	18482562	18482891	EM10E0468606	enhD	chr10	18318984	18531973	ENSMUST00000207038	Nhsl1
chr10	39410200	39410300	6	5	6	1.2	0.274	chr10	39410226	39410563	EM10E0471872	enhD	chr10	39368854	39515668	ENSMUST00000148152	Fyn
chr10	54073600	54073700	5	5	5	1.1	0.274	chr10	54073560	54073848	EM10E0474756	enhD	chr10	54005160	54075736	ENSMUST00000105469	Man1a
chr10	59594000	59594100	7	6	7	1.2	0.274	chr10	59593834	59594184	EM10E0475361	enhD	chr10	59532845	59616675	ENSMUST00000161435	Mcu
chr10	59841600	59841700	26	29	28	0.9	0.274	chr10	59841565	59841891	EM10E0475455	enhD	chr10	59702476	59864132	ENSMUST00000165563	Micu1
chr10	62314000	62314100	6	5	5	1.2	0.274	chr10	62313942	62314151	EM10E0476614	enhD	chr10	62268854	62340542	ENSMUST00000099691	Hk1
chr10	79723300	79723400	7	6	6	1.2	0.274	chr10	79723250	79723585	EM10E0480676	enhD	chr10	79716633	79736108	ENSMUST00000020581	Hcn2
chr10	94905200	94905300	10	12	11	0.9	0.274	chr10	94905251	94905574	EM10E0485595	enhD	chr10	94790865	94944835	ENSMUST00000099337	Plxnc1
chr10	103141800	103141900	7	6	6	1.2	0.274	chr10	103141584	103141911	EM10E0487197	enhD	chr10	103137164	103146375	ENSMUST00000217834	Lrriq1
chr11	4206800	4206900	10	13	11	0.8	0.274	chr11	4206598	4206942	EM10E0493158	enhD	chr11	4205422	4209990	ENSMUST00000151672	Tbc1d10a
chr11	33932000	33932100	6	7	6	0.9	0.274	chr11	33931925	33932272	EM10E0498981	enhD	chr11	33629789	33992988	ENSMUST00000238903	Kcnip1
chr11	46128700	46128800	21	23	22	0.9	0.274	chr11	46128609	46128873	EM10E0500726	enhD	chr11	46055991	46147343	ENSMUST00000011400	Adam19
chr11	55015300	55015400	6	5	6	1.2	0.274	chr11	55015226	55015544	EM10E0503284	enhD	chr11	54979107	55033445	ENSMUST00000102727	Anxa6
chr11	65125400	65125500	21	19	20	1.1	0.274	chr11	65125425	65125578	EM10E0506341	enhD	chr11	65051474	65162567	ENSMUST00000093001	Arhgap44
chr11	74837600	74837700	6	5	5	1.2	0.274	chr11	74837407	74837610	EM10E0509451	enhD	chr11	74836325	74837723	ENSMUST00000133217	Mnt
chr11	84080500	84080600	11	9	10	1.2	0.274	chr11	84080361	84080668	EM10E0513198	enhD	chr11	84078919	84129600	ENSMUST00000018795	Tada2a
chr11	110427400	110427500	19	17	18	1.1	0.274	chr11	110427172	110427516	EM10E0524168	enhD	chr11	110399121	110513641	ENSMUST00000020949	Map2k6
chr11	113477800	113477900	10	8	9	1.2	0.274	chr11	113477629	113477864	EM10E0524708	enhD	chr11	113369727	113650071	ENSMUST00000125890	Slc39a11
chr11	118198100	118198200	6	5	6	1.2	0.274	chr11	118198163	118198394	EM10E0527696	enhD	chr11	118164165	118212742	ENSMUST00000106302	Cyth1
chr12	15813600	15813700	6	7	6	0.9	0.274	chr12	15813567	15813840	EM10E0531600	enhD	chr12	15791726	15816785	ENSMUST00000020922	Trib2
chr12	16789900	16790000	16	13	14	1.2	0.274	chr12	16789859	16790206	EM10E0531846	enhD	chr12	16670614	16800684	ENSMUST00000162112	Greb1
chr12	29740800	29740900	11	12	12	0.9	0.274	chr12	29740668	29741006	EM10E0533634	enhD	chr12	29528383	29920539	ENSMUST00000218583	Myt1l
chr12	31913600	31913700	5	5	5	1.1	0.274	chr12	31913293	31913636	EM10E0534072	enhD	chr12	31894120	31926022	ENSMUST00000219672	Cog5
chr12	52848500	52848600	7	8	7	0.9	0.274	chr12	52848205	52848549	EM10E0536456	enhD	chr12	52699382	53155599	ENSMUST00000095737	Akap6
chr12	74131800	74131900	22	20	21	1.1	0.274	chr12	74131883	74132063	EM10E0539669	enhD	chr12	73997660	74273267	ENSMUST00000221220	Syt16
chr12	76537500	76537600	8	7	8	1.1	0.274	chr12	76537447	76537796	EM10E0540223	enhD	chr12	76530890	76560194	ENSMUST00000217730	Plekhg3
chr12	82756700	82756800	7	6	6	1.2	0.274	chr12	82756771	82757090	EM10E0542417	enhD	chr12	82588291	83047592	ENSMUST00000201602	Rgs6
chr12	84939200	84939300	4	5	5	0.8	0.274	chr12	84939206	84939418	EM10E0543255	enhD	chr12	84918147	84970824	ENSMUST00000163231	Arel1
chr12	85936800	85936900	10	11	11	0.9	0.274	chr12	85936763	85937067	EM10E0543740	enhD	chr12	85824709	86053760	ENSMUST00000040179	Ttll5
chr12	87330300	87330400	5	4	5	1.2	0.274	chr12	87330336	87330634	EM10E0544357	enhD	chr12	87305057	87388355	ENSMUST00000021424	Sptlc2
chr12	100990400	100990500	5	5	5	0.9	0.274	chr12	100990322	100990663	EM10E0546028	enhD	chr12	100969343	101028909	ENSMUST00000223097	Ccdc88c
chr12	102602000	102602100	24	27	26	0.9	0.274	chr12	102601964	102602292	EM10E0546451	enhD	chr12	102568581	102704930	ENSMUST00000046518	Itpk1
chr13	6624300	6624400	9	8	8	1.2	0.274	chr13	6624204	6624552	EM10E0551489	enhD	chr13	6579767	6648777	ENSMUST00000138703	Pfkp
chr13	13792000	13792100	18	20	19	0.9	0.274	chr13	13792023	13792349	EM10E0552272	enhD	chr13	13784058	13806113	ENSMUST00000138783	Gng4
chr13	20174300	20174400	5	6	6	0.8	0.274	chr13	20174309	20174658	EM10E0552937	enhD	chr13	20090595	20264007	ENSMUST00000181429	Elmo1
chr13	42724100	42724200	6	5	5	1.2	0.274	chr13	42724046	42724394	EM10E0558007	enhD	chr13	42680798	42958901	ENSMUST00000132050	Phactr1
chr13	43217100	43217200	16	14	15	1.1	0.274	chr13	43217125	43217448	EM10E0558150	enhD	chr13	43195244	43304172	ENSMUST00000055341	Gfod1
chr13	49449700	49449800	26	24	25	1.1	0.274	chr13	49449478	49449796	EM10E0560351	enhD	chr13	49421248	49464573	ENSMUST00000220447	Ippk
chr13	95849600	95849700	6	6	6	1.1	0.274	chr13	95849473	95849674	EM10E0568730	enhD	chr13	95627173	95891995	ENSMUST00000068603	Iqgap2
chr13	113614800	113614900	6	5	5	1.2	0.274	chr13	113614755	113614972	EM10E0573120	enhD	chr13	113592178	113618564	ENSMUST00000109241	Snx18
chr14	33443900	33444000	28	33	31	0.9	0.274	chr14	33443800	33444132	EM10E0579384	enhD	chr14	33382104	33447142	ENSMUST00000111944	Mapk8
chr14	64440900	64441000	14	12	13	1.1	0.274	chr14	64440869	64441082	EM10E0584937	enhD	chr14	64282904	64440917	ENSMUST00000209392	Msra
chr14	73147000	73147100	18	16	17	1.1	0.274	chr14	73146806	73147115	EM10E0587184	enhD	chr14	73143016	73154791	ENSMUST00000165334	Rcbtb2
chr14	105893900	105894000	13	15	14	0.9	0.274	chr14	105893955	105894217	EM10E0590659	enhD	chr14	105891946	105896819	ENSMUST00000022709	Spry2
chr14	118566600	118566700	5	5	5	1.1	0.274	chr14	118566265	118566615	EM10E0591197	enhD	chr14	118483810	118676931	ENSMUST00000226703	Abcc4
chr15	27871700	27871800	5	6	5	0.8	0.274	chr15	27871666	27872016	EM10E0595673	enhD	chr15	27730650	28025848	ENSMUST00000090247	Trio
chr15	33126800	33126900	8	10	9	0.9	0.274	chr15	33126861	33127208	EM10E0596279	enhD	chr15	33083255	33213181	ENSMUST00000226483	Cpq
chr15	53343400	53343500	31	34	33	0.9	0.274	chr15	53343167	53343486	EM10E0598940	enhD	chr15	53064037	53346159	ENSMUST00000077273	Ext1
chr15	64832000	64832100	9	7	8	1.2	0.274	chr15	64831738	64832043	EM10E0601301	enhD	chr15	64697083	64922296	ENSMUST00000023007	Adcy8
chr15	66776300	66776400	7	9	8	0.8	0.274	chr15	66776168	66776479	EM10E0601460	enhD	chr15	66670752	66850721	ENSMUST00000065916	Tg
chr15	66828900	66829000	9	10	9	0.9	0.274	chr15	66828835	66829030	EM10E0601516	enhD	chr15	66780818	66831646	ENSMUST00000164163	Sla
chr15	79444100	79444200	33	37	35	0.9	0.274	chr15	79443929	79444169	EM10E0605095	enhD	chr15	79426258	79455566	ENSMUST00000230599	Csnk1e
chr15	97338000	97338100	5	6	5	0.9	0.274	chr15	97337928	97338260	EM10E0610547	enhD	chr15	97247106	97385676	ENSMUST00000059433	Pced1b
chr15	100923700	100923800	51	47	49	1.1	0.274	chr15	100923511	100923857	EM10E0612571	enhD	chr15	100869857	100936327	ENSMUST00000201484	Scn8a
chr16	18229400	18229500	7	8	8	0.8	0.274	chr16	18229439	18229642	EM10E0617345	enhD	chr16	18220752	18235136	ENSMUST00000076957	Zdhhc8
chr16	57748300	57748400	6	7	7	0.8	0.274	chr16	57748239	57748400	EM10E0625918	enhD	chr16	57624257	57754737	ENSMUST00000089332	Col8a1
chr16	77760300	77760400	12	13	12	0.9	0.274	chr16	77759965	77760314	EM10E0627254	enhD	chr16	77594901	77773427	ENSMUST00000231957	Mir99ahg
chr16	89897300	89897400	19	21	20	0.9	0.274	chr16	89897327	89897477	EM10E0628211	enhD	chr16	89787110	89974699	ENSMUST00000163370	Tiam1
chr17	12031200	12031300	12	14	13	0.9	0.274	chr17	12031270	12031612	EM10E0633243	enhD	chr17	12029915	12063358	ENSMUST00000190894	Prkn
chr17	27000300	27000400	61	57	59	1.1	0.274	chr17	27000167	27000444	EM10E0636381	enhD	chr17	26973216	27008376	ENSMUST00000237633	Zbtb9
chr17	30244800	30244900	7	8	7	0.9	0.274	chr17	30244738	30244902	EM10E0638429	enhD	chr17	30217540	30292332	ENSMUST00000235187	Btbd9
chr17	63198800	63198900	12	13	13	0.9	0.274	chr17	63198814	63199058	EM10E0645852	enhD	chr17	63057451	63500017	ENSMUST00000024761	Fbxl17
chr18	35854600	35854700	23	19	21	1.2	0.274	chr18	35854483	35854817	EM10E0657476	enhD	chr18	35854686	35859181	ENSMUST00000235337	Cxxc5
chr18	47149900	47150000	5	6	6	0.8	0.274	chr18	47149780	47150017	EM10E0660041	enhD	chr18	46958860	47234284	ENSMUST00000234124	Commd10
chr18	54952600	54952700	17	20	19	0.9	0.274	chr18	54952411	54952754	EM10E0661164	enhD	chr18	54888636	54956757	ENSMUST00000238150	Zfp608
chr18	60978600	60978700	12	13	13	0.9	0.274	chr18	60978329	60978674	EM10E0662530	enhD	chr18	60963553	60984863	ENSMUST00000115295	Camk2a
chr18	63711200	63711300	8	7	7	1.2	0.274	chr18	63711025	63711358	EM10E0663503	enhD	chr18	63708694	63740498	ENSMUST00000235648	Wdr7
chr18	67295500	67295600	5	7	6	0.8	0.274	chr18	67295500	67295729	EM10E0664591	enhD	chr18	67289185	67322472	ENSMUST00000025403	Impa2
chr18	67500800	67500900	6	5	6	1.1	0.274	chr18	67500705	67500885	EM10E0664694	enhD	chr18	67488773	67505734	ENSMUST00000224122	Spire1
chr18	73994900	73995000	27	29	28	0.9	0.274	chr18	73994873	73995142	EM10E0665874	enhD	chr18	73928485	74064392	ENSMUST00000162863	Mapk4
chr18	75503200	75503300	15	17	16	0.9	0.274	chr18	75502862	75503206	EM10E0666455	enhD	chr18	75431223	75697554	ENSMUST00000165559	Ctif
chr19	27904800	27904900	22	24	23	0.9	0.274	chr19	27904691	27905038	EM10E0675430	enhD	chr19	27761720	27982948	ENSMUST00000165566	Rfx3
chr19	28926400	28926500	5	6	5	0.9	0.274	chr19	28926416	28926758	EM10E0675641	enhD	chr19	28923532	28929227	ENSMUST00000159655	Spata6l
chr19	38015800	38015900	18	16	17	1.1	0.274	chr19	38015572	38015906	EM10E0677753	enhD	chr19	37899309	38043351	ENSMUST00000226068	Myof
chr19	40434300	40434400	33	36	35	0.9	0.274	chr19	40434067	40434407	EM10E0678200	enhD	chr19	40376683	40487555	ENSMUST00000223724	Sorbs1
chr19	45647100	45647200	5	6	6	0.8	0.274	chr19	45646901	45647204	EM10E0680322	enhD	chr19	45578253	45660312	ENSMUST00000046869	Fbxw4
chr19	53312700	53312800	13	15	14	0.8	0.274	chr19	53312684	53312941	EM10E0681906	enhD	chr19	53310517	53373293	ENSMUST00000003870	Mxi1
chr3	25128200	25128300	12	10	11	1.15	0.274	chr3	25127899	25128223	EM10E0725533	enhD	chr3	24551209	25144261	ENSMUST00000204227	Naaladl2
chr3	28599700	28599800	14	12	13	1.19	0.274	chr3	28599576	28599919	EM10E0726096	enhD	chr3	28263213	28670585	ENSMUST00000160934	Tnik
chr3	51749900	51750000	9	8	8	1.22	0.274	chr3	51749749	51749964	EM10E0729071	enhD	chr3	51685906	51796536	ENSMUST00000118075	Maml3
chr3	55246800	55246900	32	29	30	1.09	0.274	chr3	55246846	55247156	EM10E0729994	enhD	chr3	55242363	55539068	ENSMUST00000196745	Dclk1
chr3	81046900	81047000	7	6	6	1.12	0.274	chr3	81046723	81046940	EM10E0732988	enhD	chr3	81036415	81214040	ENSMUST00000029652	Pdgfc
chr3	94565700	94565800	8	7	8	1.15	0.274	chr3	94565518	94565867	EM10E0736520	enhD	chr3	94497543	94582716	ENSMUST00000029783	Snx27
chr3	102169400	102169500	65	71	68	0.91	0.274	chr3	102169236	102169571	EM10E0739261	enhD	chr3	102153582	102204693	ENSMUST00000029453	Vangl1
chr3	105899900	105900000	34	31	32	1.11	0.274	chr3	105899802	105900143	EM10E0740406	enhD	chr3	105870857	105908353	ENSMUST00000164730	Tmigd3; Adora3
chr3	116347800	116347900	6	7	7	0.84	0.274	chr3	116347670	116347881	EM10E0741954	enhD	chr3	116272552	116423986	ENSMUST00000106491	Cdc14a
chr3	127019200	127019300	6	7	6	0.87	0.274	chr3	127019149	127019350	EM10E0743742	enhD	chr3	127015302	127024248	ENSMUST00000183097	Ank2
chr3	127293700	127293800	52	56	54	0.93	0.274	chr3	127293562	127293895	EM10E0743824	enhD	chr3	126921613	127409059	ENSMUST00000182078	Ank2
chr3	152495700	152495800	7	8	8	0.83	0.274	chr3	152495542	152495862	EM10E0748340	enhD	chr3	152463862	152526752	ENSMUST00000200062	Ak5
chr4	28895600	28895700	6	5	5	1.2	0.274	chr4	28895519	28895823	EM10E0751772	enhD	chr4	28871840	28943500	ENSMUST00000129029	Epha7
chr4	48547300	48547400	6	5	6	1.2	0.274	chr4	48547169	48547397	EM10E0755386	enhD	chr4	48539934	48561918	ENSMUST00000061135	Msantd3
chr4	48605700	48605800	20	18	19	1.1	0.274	chr4	48605701	48605911	EM10E0755418	enhD	chr4	48585173	48663131	ENSMUST00000030032	Tmeff1
chr4	63291000	63291100	5	7	6	0.7	0.274	chr4	63291022	63291363	EM10E0758086	enhD	chr4	63214003	63292831	ENSMUST00000125504	Col27a1
chr4	65607200	65607300	8	9	9	0.9	0.274	chr4	65607132	65607474	EM10E0758460	enhD	chr4	65604985	65616238	ENSMUST00000050850	Trim32
chr4	66401500	66401600	8	6	7	1.3	0.274	chr4	66401423	66401769	EM10E0758516	enhD	chr4	65380802	66404483	ENSMUST00000084496	Astn2
chr4	70259900	70260000	14	15	14	0.9	0.274	chr4	70259776	70260062	EM10E0758631	enhD	chr4	70216855	70410443	ENSMUST00000144099	Cdk5rap2
chr4	121197200	121197300	6	5	6	1.2	0.274	chr4	121197051	121197335	EM10E0767330	enhD	chr4	121145882	121215084	ENSMUST00000056635	Rlf
chr4	152092800	152092900	6	5	6	1.2	0.274	chr4	152092815	152093161	EM10E0779018	enhD	chr4	152072497	152115390	ENSMUST00000105662	Plekhg5
chr4	155172100	155172200	9	8	8	1.1	0.274	chr4	155172067	155172270	EM10E0780144	enhD	chr4	155154074	155188296	ENSMUST00000129314	Ski
chr4	155196700	155196800	34	31	32	1.1	0.274	chr4	155196586	155196763	EM10E0780167	enhD	chr4	155154074	155222535	ENSMUST00000084103	Ski
chr5	27374300	27374400	7	6	6	1.2	0.274	chr5	27373973	27374317	EM10E0783567	enhD	chr5	26817356	27726460	ENSMUST00000071500	Dpp6
chr5	32035800	32035900	32	36	34	0.9	0.274	chr5	32035767	32036117	EM10E0784790	enhD	chr5	31697683	32084962	ENSMUST00000201352	Babam2
chr5	63767500	63767600	10	12	11	0.9	0.274	chr5	63767487	63767832	EM10E0788968	enhD	chr5	63649101	63793387	ENSMUST00000160066	Nwd2
chr5	64342300	64342400	9	8	9	1.1	0.274	chr5	64342202	64342360	EM10E0789194	enhD	chr5	64230398	64351486	ENSMUST00000119756	Tbc1d1
chr5	66545800	66545900	11	10	10	1.1	0.274	chr5	66545769	66546107	EM10E0790186	enhD	chr5	66298724	66618758	ENSMUST00000162366	Apbb2
chr5	96516100	96516200	6	5	6	1.2	0.274	chr5	96515960	96516308	EM10E0794166	enhD	chr5	96373954	96784728	ENSMUST00000036019	Fras1
chr5	111434600	111434700	7	8	8	0.8	0.274	chr5	111434401	111434738	EM10E0797938	enhD	chr5	111417441	111457033	ENSMUST00000094463	Mn1
chr5	112265500	112265600	6	5	6	1.3	0.274	chr5	112265498	112265838	EM10E0798270	enhD	chr5	112255814	112269585	ENSMUST00000031286	Crybb1
chr5	123593900	123594000	45	51	48	0.9	0.274	chr5	123593724	123594062	EM10E0803416	enhD	chr5	123577794	123684322	ENSMUST00000111564	Clip1
chr5	131824400	131824500	7	6	6	1.2	0.274	chr5	131824240	131824516	EM10E0805684	enhD	chr5	131439079	132050337	ENSMUST00000160071	Auts2
chr5	135848000	135848100	6	5	5	1.3	0.274	chr5	135847937	135848169	EM10E0806833	enhD	chr5	135806896	135852219	ENSMUST00000126232	Srrm3
chr5	137036500	137036600	5	6	6	0.8	0.274	chr5	137036350	137036524	EM10E0807482	enhD	chr5	137034992	137046135	ENSMUST00000111080	Ap1s1
chr5	143472200	143472300	24	22	23	1.1	0.274	chr5	143472079	143472301	EM10E0809922	enhD	chr5	143464583	143505942	ENSMUST00000045593	Daglb
chr6	31189100	31189200	7	9	8	0.8	0.274	chr6	31189119	31189309	EM10E0816264	enhD	chr6	31093558	31218474	ENSMUST00000187876	Lncpint
chr6	40049300	40049400	6	5	5	1.2	0.274	chr6	40049370	40049580	EM10E0818486	enhD	chr6	39871460	40245772	ENSMUST00000239008	Tmem178b
chr6	72872400	72872500	11	9	10	1.2	0.274	chr6	72872337	72872629	EM10E0824096	enhD	chr6	72841113	72899979	ENSMUST00000068697	Kcmf1
chr6	83435400	83435500	5	5	5	1.2	0.274	chr6	83435267	83435550	EM10E0824907	enhD	chr6	83362372	83441675	ENSMUST00000089622	Tet3
chr6	86917400	86917500	5	6	5	0.8	0.274	chr6	86917384	86917620	EM10E0826094	enhD	chr6	86849516	87003223	ENSMUST00000089519	Aak1
chr6	113480700	113480800	45	50	48	0.9	0.274	chr6	113480568	113480911	EM10E0831392	enhD	chr6	113471426	113483140	ENSMUST00000058300	Il17rc
chr6	114833200	114833300	5	7	6	0.8	0.274	chr6	114833299	114833628	EM10E0831784	enhD	chr6	114643096	114860614	ENSMUST00000032457	Atg7
chr6	116668800	116668900	11	10	10	1.1	0.274	chr6	116668797	116669026	EM10E0832575	enhD	chr6	116633007	116673952	ENSMUST00000035842	Rassf4
chr6	120820400	120820500	5	4	5	1.1	0.274	chr6	120820458	120820747	EM10E0833846	enhD	chr6	120795243	120822793	ENSMUST00000019354	Atp6v1e1
chr6	124448500	124448600	10	8	9	1.2	0.274	chr6	124448497	124448813	EM10E0834648	enhD	chr6	124438903	124450172	ENSMUST00000147947	Clstn3
chr6	134152200	134152300	32	36	34	0.9	0.274	chr6	134151929	134152260	EM10E0836756	enhD	chr6	134035699	134270155	ENSMUST00000081028	Etv6
chr6	141333500	141333600	6	5	6	1.2	0.274	chr6	141333269	141333619	EM10E0838470	enhD	chr6	141249268	141507448	ENSMUST00000043259	Pde3a
chr7	49071300	49071400	8	9	8	0.9	0.274	chr7	49071233	49071540	EM10E0849326	enhD	chr7	48959096	49606821	ENSMUST00000183659	Nav2
chr7	63912600	63912700	8	7	8	1.2	0.274	chr7	63912452	63912776	EM10E0850407	enhD	chr7	63886350	63938915	ENSMUST00000063694	Klf13
chr7	67055600	67055700	6	5	5	1.2	0.274	chr7	67055518	67055866	EM10E0851290	enhD	chr7	67047470	67078304	ENSMUST00000154103	Adamts17
chr7	67714400	67714500	16	14	15	1.1	0.274	chr7	67714121	67714453	EM10E0851517	enhD	chr7	67647409	67726711	ENSMUST00000032774	Ttc23
chr7	73765600	73765700	6	5	5	1.2	0.274	chr7	73765542	73765884	EM10E0852777	enhD	chr7	73740301	73776919	ENSMUST00000107456	Fam174b
chr7	80203600	80203700	6	7	6	0.9	0.274	chr7	80203567	80203895	EM10E0854205	enhD	chr7	80198535	80214065	ENSMUST00000123023	Sema4b
chr7	118909100	118909200	10	9	9	1.1	0.274	chr7	118908983	118909302	EM10E0862473	enhD	chr7	118855774	118972120	ENSMUST00000098087	Iqck
chr7	134774900	134775000	10	11	10	0.9	0.274	chr7	134774877	134775059	EM10E0866882	enhD	chr7	134670653	134876943	ENSMUST00000211570	Dock1
chr7	145198400	145198500	6	6	6	0.9	0.274	chr7	145198161	145198405	EM10E0869910	enhD	chr7	145186523	145283931	ENSMUST00000208328	Tpcn2
chr8	13673600	13673700	12	13	12	0.9	0.274	chr8	13673475	13673742	EM10E0872021	enhD	chr8	13566947	13677603	ENSMUST00000117551	Rasa3
chr8	14970500	14970600	5	6	5	0.9	0.274	chr8	14970310	14970591	EM10E0872322	enhD	chr8	14945300	15001082	ENSMUST00000163062	Arhgef10
chr8	22508900	22509000	23	21	22	1.1	0.274	chr8	22508905	22509128	EM10E0872886	enhD	chr8	22476899	22535369	ENSMUST00000209305	Slc20a2
chr8	66438000	66438100	11	10	11	1.1	0.274	chr8	66438027	66438242	EM10E0879196	enhD	chr8	66121741	66471625	ENSMUST00000098708	Marchf1
chr8	69134100	69134200	14	17	16	0.8	0.274	chr8	69134158	69134475	EM10E0879657	enhD	chr8	69132668	69184225	ENSMUST00000185176	Lzts1
chr8	84554400	84554500	21	19	20	1.1	0.274	chr8	84554348	84554630	EM10E0883162	enhD	chr8	84338638	84640246	ENSMUST00000238701	Cacna1a
chr8	84712400	84712500	10	11	11	0.9	0.274	chr8	84712416	84712736	EM10E0883295	enhD	chr8	84708633	84714068	ENSMUST00000132236	Nfix
chr8	117194700	117194800	7	8	7	0.8	0.274	chr8	117194482	117194785	EM10E0890785	enhD	chr8	117158134	117205186	ENSMUST00000064488	Gan
chr8	120300600	120300700	17	15	16	1.1	0.274	chr8	120300588	120300934	EM10E0891850	enhD	chr8	120228455	120553634	ENSMUST00000180448	Gse1
chr8	120490400	120490500	12	10	11	1.2	0.274	chr8	120490438	120490674	EM10E0892067	enhD	chr8	120488446	120581390	ENSMUST00000034279	Gse1
chr8	126138900	126139000	5	5	5	1.2	0.274	chr8	126138986	126139305	EM10E0895090	enhD	chr8	126138994	126395978	ENSMUST00000238518	Slc35f3
chr9	27308800	27308900	25	28	26	0.9	0.274	chr9	27308695	27308892	EM10E0899047	enhD	chr9	27299203	27357546	ENSMUST00000214357	Igsf9b
chr9	36985200	36985300	33	36	35	0.9	0.274	chr9	36985252	36985586	EM10E0900796	enhD	chr9	36890981	37083309	ENSMUST00000177218	Pknox2
chr9	56152300	56152400	16	18	17	0.9	0.274	chr9	56152179	56152421	EM10E0905993	enhD	chr9	56131724	56160789	ENSMUST00000214970	Tspan3
chr9	66748600	66748700	24	22	23	1.1	0.274	chr9	66748474	66748799	EM10E0910378	enhD	chr9	66747709	66764317	ENSMUST00000134829	Car12
chr9	105377200	105377300	8	6	7	1.2	0.274	chr9	105377047	105377245	EM10E0917639	enhD	chr9	105162155	105395524	ENSMUST00000038648	Nek11
chrX	73867400	73867500	9	8	8	1.2	0.274	chrX	73867295	73867641	EM10E0927196	enhD	chrX	73865762	73870279	ENSMUST00000146790	L1cam
chrX	152203400	152203500	5	6	5	0.8	0.274	chrX	152203331	152203671	EM10E0930722	enhD	chrX	152178963	152204004	ENSMUST00000153356	Iqsec2
chr10	53612400	53612500	11	13	12	0.8	0.274	chr10	53612225	53612575	EM10E0474670	enhP	chr10	53608837	53630439	ENSMUST00000219838	Mcm9
chr10	105573700	105573800	18	19	19	0.9	0.274	chr10	105573720	105573906	EM10E0487284	enhP	chr10	105187662	105574435	ENSMUST00000061506	Tmtc2
chr10	118142200	118142300	7	8	7	0.9	0.274	chr10	118142177	118142376	EM10E0489551	enhP	chr10	118141810	118146760	ENSMUST00000219827	Mdm1
chr11	4219400	4219500	6	5	5	1.2	0.274	chr11	4219360	4219524	EM10E0493168	enhP	chr11	4218224	4222409	ENSMUST00000020699	Castor1
chr11	5522000	5522100	8	8	8	0.9	0.274	chr11	5521818	5522011	EM10E0493795	enhP	chr11	5521662	5524943	ENSMUST00000149623	Xbp1
chr11	40695000	40695100	31	34	33	0.9	0.274	chr11	40694847	40695149	EM10E0499749	enhP	chr11	40679313	40695203	ENSMUST00000101347	Mat2b
chr11	77984600	77984700	7	6	6	1.2	0.274	chr11	77984313	77984642	EM10E0511120	enhP	chr11	77982753	78026214	ENSMUST00000108360	Phf12
chr11	93996200	93996300	8	10	9	0.9	0.274	chr11	93996240	93996400	EM10E0516072	enhP	chr11	93996090	94043628	ENSMUST00000132772	Spag9
chr11	102087600	102087700	14	17	16	0.9	0.274	chr11	102087565	102087782	EM10E0520770	enhP	chr11	102080652	102088467	ENSMUST00000130903	Mpp2
chr11	106159600	106159700	7	6	6	1.2	0.274	chr11	106159344	106159679	EM10E0522452	enhP	chr11	106156255	106160142	ENSMUST00000045923	Limd2
chr11	115765600	115765700	9	10	9	0.9	0.274	chr11	115765624	115765830	EM10E0525920	enhP	chr11	115765432	115799366	ENSMUST00000093912	Tmem94
chr11	116023800	116023900	11	10	11	1.1	0.274	chr11	116023888	116024097	EM10E0526113	enhP	chr11	116021911	116027962	ENSMUST00000106454	H3f3b
chr11	120950900	120951000	45	41	43	1.1	0.274	chr11	120950848	120951186	EM10E0529336	enhP	chr11	120948479	120958775	ENSMUST00000070653	Slc16a3
chr11	121229100	121229200	11	10	11	1.1	0.274	chr11	121229004	121229164	EM10E0529448	enhP	chr11	121226770	121229223	ENSMUST00000156214	Cybc1
chr12	110695800	110695900	12	14	13	0.9	0.274	chr12	110695767	110695951	EM10E0548755	enhP	chr12	110690604	110696395	ENSMUST00000094361	Hsp90aa1
chr12	112723100	112723200	7	6	6	1.2	0.274	chr12	112722955	112723107	EM10E0549814	enhP	chr12	112722173	112746592	ENSMUST00000101018	Cep170b
chr14	18238200	18238300	13	15	14	0.9	0.274	chr14	18238135	18238311	EM10E0575221	enhP	chr14	18206742	18239011	ENSMUST00000225491	Nr1d2
chr14	50944900	50945000	5	7	6	0.8	0.274	chr14	50944920	50945163	EM10E0581369	enhP	chr14	50944522	50948708	ENSMUST00000228712	Pnp
chr14	66636300	66636400	28	25	27	1.1	0.274	chr14	66636208	66636556	EM10E0585675	enhP	chr14	66635308	66640333	ENSMUST00000160647	Adra1a
chr14	66637100	66637200	6	5	5	1.2	0.274	chr14	66637052	66637217	EM10E0585677	enhP	chr14	66635308	66640333	ENSMUST00000160647	Adra1a
chr14	70153400	70153500	16	15	16	1.1	0.274	chr14	70153422	70153624	EM10E0586533	enhP	chr14	70138167	70153811	ENSMUST00000035612	Ccar2
chr14	73550800	73550900	42	37	39	1.1	0.274	chr14	73550788	73551004	EM10E0587371	enhP	chr14	73525318	73560543	ENSMUST00000162691	Sucla2
chr14	87417700	87417800	6	5	6	1.1	0.274	chr14	87417501	87417712	EM10E0589322	enhP	chr14	87416638	87514766	ENSMUST00000169504	Tdrd3
chr15	64380900	64381000	6	6	6	1.1	0.274	chr15	64380777	64381115	EM10E0601241	enhP	chr15	64088538	64382919	ENSMUST00000177374	Asap1
chr15	88733100	88733200	14	13	13	1.1	0.274	chr15	88733071	88733295	EM10E0608669	enhP	chr15	88687033	88734233	ENSMUST00000109381	Brd1
chr15	91049500	91049600	7	6	7	1.1	0.274	chr15	91049434	91049696	EM10E0609153	enhP	chr15	90933275	91049948	ENSMUST00000100304	Kif21a
chr16	44140700	44140800	24	26	25	0.9	0.274	chr16	44140483	44140832	EM10E0624005	enhP	chr16	44139829	44162474	ENSMUST00000159514	Naa50
chr16	97850900	97851000	26	24	25	1.1	0.274	chr16	97850777	97850999	EM10E0631207	enhP	chr16	97791466	97851227	ENSMUST00000095849	Prdm15
chr17	63863100	63863200	8	7	8	1.1	0.274	chr17	63862973	63863238	EM10E0645988	enhP	chr17	63863061	63923397	ENSMUST00000233225	Fer
chr17	83706700	83706800	7	8	7	0.8	0.274	chr17	83706616	83706789	EM10E0650020	enhP	chr17	83706162	83792873	ENSMUST00000112350	Mta3
chr18	37815900	37816000	5	6	5	0.8	0.274	chr18	37815902	37816060	EM10E0658105	enhP	chr18	37815455	37818555	ENSMUST00000193222	Pcdhgc4
chr18	42898600	42898700	10	9	9	1.2	0.274	chr18	42898641	42898802	EM10E0659335	enhP	chr18	42758467	42898815	ENSMUST00000155262	Ppp2r2b
chr18	61399900	61400000	10	8	9	1.2	0.274	chr18	61399802	61399970	EM10E0662808	enhP	chr18	61389831	61400400	ENSMUST00000142134	Ppargc1b
chr18	84088800	84088900	7	9	8	0.9	0.274	chr18	84088815	84088984	EM10E0668538	enhP	chr18	84088670	84096088	ENSMUST00000235383	Zadh2
chr19	61227000	61227100	16	17	17	0.9	0.274	chr19	61226899	61227068	EM10E0684417	enhP	chr19	61226842	61227236	ENSMUST00000237286	Csf2ra
chr3	85574200	85574300	7	8	8	0.87	0.274	chr3	85574291	85574444	EM10E0733988	enhP	chr3	85574131	85576041	ENSMUST00000134273	Gatb
chr3	87885200	87885300	5	7	6	0.79	0.274	chr3	87884983	87885257	EM10E0734681	enhP	chr3	87858902	87885608	ENSMUST00000005015	Prcc
chr3	88410000	88410100	64	59	62	1.08	0.274	chr3	88409940	88410235	EM10E0735050	enhP	chr3	88394142	88410326	ENSMUST00000193338	Pmf1
chr3	95014800	95014900	7	6	7	1.25	0.274	chr3	95014617	95014850	EM10E0736702	enhP	chr3	95011839	95015448	ENSMUST00000132195	Zfp687
chr3	95625100	95625200	31	28	30	1.13	0.274	chr3	95625158	95625507	EM10E0736989	enhP	chr3	95624992	95625990	ENSMUST00000199421	Ensa
chr3	96172700	96172800	5	5	5	1.11	0.274	chr3	96172769	96173024	EM10E0737319	enhP	chr3	96172546	96173346	ENSMUST00000153977	Sf3b4
chr3	103915800	103915900	5	6	5	0.82	0.274	chr3	103915706	103915909	EM10E0739793	enhP	chr3	103914119	103966613	ENSMUST00000051139	Rsbn1
chr3	103915800	103915900	5	6	5	0.82	0.274	chr3	103915706	103915909	EM10E0739793	enhP	chr3	103914119	103966613	ENSMUST00000051139	Rsbn1
chr3	117575700	117575800	18	17	17	1.09	0.274	chr3	117575474	117575797	EM10E0742230	enhP	chr3	117574835	117689507	ENSMUST00000039564	Plppr5
chr3	122247400	122247500	6	8	7	0.82	0.274	chr3	122247304	122247623	EM10E0742987	enhP	chr3	122245711	122256971	ENSMUST00000137540	Gclm
chr3	129536400	129536500	232	241	237	0.96	0.274	chr3	129536228	129536578	EM10E0744251	enhP	chr3	129532354	129634971	ENSMUST00000199910	Elovl6
chr3	138742700	138742800	8	6	7	1.17	0.274	chr3	138742756	138742943	EM10E0746156	enhP	chr3	138742194	138907905	ENSMUST00000029800	Tspan5
chr4	11007200	11007300	8	10	9	0.9	0.274	chr4	11007118	11007326	EM10E0750358	enhP	chr4	10988661	11007676	ENSMUST00000054776	Plekhf2
chr4	41713800	41713900	6	6	6	1.1	0.274	chr4	41713703	41713973	EM10E0753443	enhP	chr4	41699988	41769474	ENSMUST00000108041	Il11ra1
chr4	43406200	43406300	15	13	14	1.1	0.274	chr4	43405949	43406229	EM10E0753658	enhP	chr4	43401252	43414739	ENSMUST00000125399	Rusc2
chr4	72198200	72198300	8	10	9	0.8	0.274	chr4	72198262	72198504	EM10E0758742	enhP	chr4	72117141	72200919	ENSMUST00000074216	Tle1
chr4	87229800	87229900	5	6	6	0.8	0.274	chr4	87229672	87229919	EM10E0760273	enhP	chr4	87175784	87230467	ENSMUST00000155361	Slc24a2
chr4	117132100	117132200	22	18	20	1.2	0.274	chr4	117131919	117132269	EM10E0765784	enhP	chr4	117128654	117133944	ENSMUST00000126135	Plk3
chr4	126468300	126468400	7	7	7	0.9	0.274	chr4	126468267	126468478	EM10E0768634	enhP	chr4	126435011	126468583	ENSMUST00000097888	Ago1
chr4	133754100	133754200	8	9	9	0.9	0.274	chr4	133753875	133754187	EM10E0771679	enhP	chr4	133679940	133756769	ENSMUST00000008024	Arid1a
chr4	155012200	155012300	5	7	6	0.8	0.274	chr4	155012212	155012367	EM10E0780024	enhP	chr4	155009076	155019428	ENSMUST00000126098	Plch2
chr4	155344800	155344900	12	10	11	1.2	0.274	chr4	155344663	155344970	EM10E0780277	enhP	chr4	155260128	155345772	ENSMUST00000103178	Prkcz
chr5	69591900	69592000	14	16	15	0.8	0.274	chr5	69591931	69592082	EM10E0790669	enhP	chr5	69585000	69592289	ENSMUST00000153536	Gnpda2
chr5	98185500	98185600	17	15	16	1.1	0.274	chr5	98185266	98185615	EM10E0794477	enhP	chr5	98180977	98188991	ENSMUST00000112959	Prdm8
chr5	142962100	142962200	6	5	6	1.1	0.274	chr5	142961873	142962223	EM10E0809713	enhP	chr5	142960342	142973185	ENSMUST00000031565	Fscn1
chr5	145166700	145166800	7	8	8	0.9	0.274	chr5	145166650	145166816	EM10E0810477	enhP	chr5	145165447	145166956	ENSMUST00000161390	Ptcd1
chr5	147431300	147431400	12	10	11	1.2	0.274	chr5	147431139	147431487	EM10E0811078	enhP	chr5	147430895	147453731	ENSMUST00000202884	Pan3
chr5	147957900	147958000	61	64	63	0.9	0.274	chr5	147957920	147958237	EM10E0811263	enhP	chr5	147957319	148316065	ENSMUST00000085558	Mtus2
chr6	8259900	8260000	18	16	17	1.1	0.274	chr6	8259723	8259924	EM10E0813445	enhP	chr6	8259443	8279552	ENSMUST00000161400	Umad1
chr6	34176500	34176600	7	8	7	0.9	0.274	chr6	34176423	34176708	EM10E0816825	enhP	chr6	34153379	34177111	ENSMUST00000019143	Slc35b4
chr6	56017400	56017500	9	7	8	1.2	0.274	chr6	56017274	56017616	EM10E0822046	enhP	chr6	56017496	56032689	ENSMUST00000052827	Ppp1r17
chr6	85374300	85374400	5	6	6	0.8	0.274	chr6	85374135	85374341	EM10E0825491	enhP	chr6	85334961	85374564	ENSMUST00000060837	Rab11fip5
chr6	100834100	100834200	9	7	8	1.2	0.274	chr6	100833914	100834263	EM10E0830046	enhP	chr6	100833621	100869934	ENSMUST00000063854	Ppp4r2
chr6	116193200	116193300	7	6	6	1.2	0.274	chr6	116193049	116193254	EM10E0832456	enhP	chr6	116018610	116193486	ENSMUST00000088896	Tmcc1
chr6	118455100	118455200	115	107	111	1.1	0.274	chr6	118455005	118455342	EM10E0832988	enhP	chr6	118453098	118455502	ENSMUST00000189168	Zfp248
chr6	126921500	126921600	7	6	6	1.1	0.274	chr6	126921469	126921675	EM10E0835594	enhP	chr6	126876019	126921839	ENSMUST00000078521	Dyrk4
chr6	137252800	137252900	8	9	9	0.9	0.274	chr6	137252809	137252969	EM10E0837842	enhP	chr6	137252318	137378420	ENSMUST00000203010	Ptpro
chr7	6287100	6287200	7	5	6	1.2	0.274	chr7	6287080	6287349	EM10E0841373	enhP	chr7	6286578	6307883	ENSMUST00000086327	Zfp667
chr7	45367500	45367600	40	39	39	1	0.274	chr7	45367329	45367611	EM10E0848356	enhP	chr7	45366162	45367948	ENSMUST00000211463	Mtag2
chr7	82648900	82649000	5	5	5	0.9	0.274	chr7	82648761	82648944	EM10E0855098	enhP	chr7	82648613	82674555	ENSMUST00000141726	Efl1
chr7	84605500	84605600	6	5	6	1.2	0.274	chr7	84605579	84605752	EM10E0855663	enhP	chr7	84595528	84606722	ENSMUST00000128460	Fah
chr7	109618900	109619000	13	11	12	1.1	0.274	chr7	109618834	109618990	EM10E0859923	enhP	chr7	109553012	109703605	ENSMUST00000207745	Denn2b
chr7	126798700	126798800	6	5	6	1.2	0.274	chr7	126798475	126798804	EM10E0864257	enhP	chr7	126796038	126800046	ENSMUST00000151137	Aldoa
chr7	126862800	126862900	7	6	6	1.2	0.274	chr7	126862776	126863010	EM10E0864304	enhP	chr7	126861971	126865377	ENSMUST00000037248	Hirip3
chr8	8659700	8659800	6	5	5	1.1	0.274	chr8	8659635	8659859	EM10E0870561	enhP	chr8	8658421	8661239	ENSMUST00000209169	Efnb2
chr8	23101200	23101300	25	22	24	1.1	0.274	chr8	23101126	23101333	EM10E0873113	enhP	chr8	23096100	23123638	ENSMUST00000152511	Ank1
chr8	47989700	47989800	5	5	5	1.1	0.274	chr8	47989504	47989705	EM10E0877650	enhP	chr8	47985332	47990924	ENSMUST00000212282	Wwc2
chr8	85027000	85027100	7	6	6	1.2	0.274	chr8	85027063	85027229	EM10E0883599	enhP	chr8	85026822	85030286	ENSMUST00000047281	Trir
chr8	104541100	104541200	10	8	9	1.2	0.274	chr8	104541027	104541318	EM10E0887149	enhP	chr8	104534699	104550343	ENSMUST00000159416	Car7
chr9	22307500	22307600	6	6	6	0.9	0.274	chr9	22307349	22307504	EM10E0898337	enhP	chr9	22276747	22307638	ENSMUST00000086278	Zfp810
chr9	53705800	53705900	9	10	9	0.8	0.274	chr9	53705726	53705913	EM10E0905443	enhP	chr9	53684109	53706232	ENSMUST00000068449	Rab39
chr9	66975100	66975200	7	5	6	1.2	0.274	chr9	66974773	66975123	EM10E0910492	enhP	chr9	66955387	66975420	ENSMUST00000215172	Lactb
chrX	151803700	151803800	10	11	10	0.9	0.274	chrX	151803785	151804069	EM10E0930660	enhP	chrX	151800882	151804511	ENSMUST00000139386	Huwe1
chr12	111426300	111426400	30	27	29	1.1	0.274	chr12	111426086	111426418	EM10E0549117	K4m3	chr12	111417429	111431678	ENSMUST00000223050	Exoc3l4
chr3	100682900	100683000	5	6	6	0.85	0.274	chr3	100682918	100683172	EM10E0738604	K4m3	chr3	100562207	100685503	ENSMUST00000008907	Man1a2
chr4	152343400	152343500	9	10	10	0.9	0.274	chr4	152343329	152343611	EM10E0779232	K4m3	chr4	152341594	152353626	ENSMUST00000136134	Chd5
chr5	9111800	9111900	9	11	10	0.8	0.274	chr5	9111849	9112159	EM10E0781498	K4m3	chr5	9100667	9158080	ENSMUST00000196029	Tmem243
chr7	144441600	144441700	11	10	10	1.2	0.274	chr7	144441683	144441887	EM10E0869597	K4m3	chr7	144435732	144470745	ENSMUST00000033407	Cttn
chr9	108843100	108843200	18	16	17	1.1	0.274	chr9	108843030	108843350	EM10E0919136	K4m3	chr9	108842608	108843225	ENSMUST00000195255	Celsr3
chr10	6788700	6788800	11	13	12	0.9	0.274	chr10	6788509	6788718	EM10E0466539	prom	chr10	6758505	6979704	ENSMUST00000147171	Oprm1
chr10	81430800	81430900	9	7	8	1.2	0.274	chr10	81430879	81431218	EM10E0482157	prom	chr10	81400952	81431005	ENSMUST00000117966	Nfic
chr10	81473200	81473300	24	21	22	1.1	0.274	chr10	81472913	81473256	EM10E0482182	prom	chr10	81467506	81473378	ENSMUST00000141207	Celf5
chr11	50931200	50931300	15	13	14	1.1	0.274	chr11	50931033	50931222	EM10E0501759	prom	chr11	50921822	50931633	ENSMUST00000109124	Zfp354b
chr11	54787500	54787600	18	17	17	1.1	0.274	chr11	54787573	54787923	EM10E0503141	prom	chr11	54717455	54787675	ENSMUST00000064104	Cdc42se2
chr11	80080800	80080900	11	9	10	1.2	0.274	chr11	80080684	80080859	EM10E0512146	prom	chr11	80046492	80080938	ENSMUST00000103233	Crlf3
chr11	109611400	109611500	58	52	55	1.1	0.274	chr11	109611436	109611602	EM10E0523956	prom	chr11	109611238	109611967	ENSMUST00000153738	Wipi1
chr12	26456400	26456500	7	8	7	0.9	0.274	chr12	26456352	26456695	EM10E0533066	prom	chr12	26442745	26456452	ENSMUST00000020970	Rsad2
chr13	111489900	111490000	217	206	212	1.1	0.274	chr13	111489816	111490166	EM10E0572305	prom	chr13	111425679	111490111	ENSMUST00000047627	Gpbp1
chr14	27876400	27876500	17	15	16	1.2	0.274	chr14	27876283	27876487	EM10E0577879	prom	chr14	27876413	27879863	ENSMUST00000210524	Erc2
chr14	50924900	50925000	44	49	47	0.9	0.274	chr14	50924715	50925064	EM10E0581352	prom	chr14	50924968	50926551	ENSMUST00000136753	Apex1
chr14	54254000	54254100	243	230	236	1.1	0.274	chr14	54253857	54254203	EM10E0581984	prom	chr14	54235478	54254104	ENSMUST00000022781	Dad1
chr14	70629000	70629100	149	143	146	1	0.274	chr14	70628858	70629176	EM10E0586843	prom	chr14	70603669	70630154	ENSMUST00000228009	Dmtn
chr14	105177100	105177200	8	6	7	1.2	0.274	chr14	105177191	105177538	EM10E0590488	prom	chr14	105116134	105177264	ENSMUST00000163499	Rbm26
chr15	44619200	44619300	101	94	98	1.1	0.274	chr15	44618982	44619332	EM10E0598359	prom	chr15	44619174	44641515	ENSMUST00000227691	Ebag9
chr15	81925900	81926000	8	6	7	1.2	0.274	chr15	81925702	81925948	EM10E0606349	prom	chr15	81888227	81926164	ENSMUST00000230669	Polr3h
chr16	10447100	10447200	24	21	22	1.1	0.274	chr16	10447164	10447514	EM10E0615401	prom	chr16	10420556	10447362	ENSMUST00000051118	Tvp23a
chr17	8311100	8311200	20	18	19	1.1	0.274	chr17	8310892	8311242	EM10E0632622	prom	chr17	8311174	8318208	ENSMUST00000141213	Sft2d1
chr17	24850600	24850700	11	10	11	1.1	0.274	chr17	24850258	24850607	EM10E0635269	prom	chr17	24850575	24854134	ENSMUST00000154363	Hagh
chr17	33358800	33358900	66	60	63	1.1	0.274	chr17	33358740	33359080	EM10E0639588	prom	chr17	33329341	33358878	ENSMUST00000054072	Zfp81
chr17	57194000	57194100	7	6	6	1.2	0.274	chr17	57193968	57194318	EM10E0645520	prom	chr17	57189491	57194177	ENSMUST00000005976	Tnfsf14
chr17	71526800	71526900	16	14	15	1.1	0.274	chr17	71526845	71527195	EM10E0647608	prom	chr17	71496099	71526857	ENSMUST00000024851	Ndc80
chr18	38601300	38601400	42	38	40	1.1	0.274	chr18	38601253	38601598	EM10E0658571	prom	chr18	38586246	38601415	ENSMUST00000025295	Spry4
chr19	4906500	4906600	6	5	6	1.3	0.274	chr19	4906468	4906804	EM10E0669788	prom	chr19	4901439	4906627	ENSMUST00000237638	Bbs1
chr19	10688800	10688900	14	12	13	1.2	0.274	chr19	10688572	10688919	EM10E0672255	prom	chr19	10688762	10711317	ENSMUST00000237437	Vps37c
chr19	15984900	15985000	28	25	27	1.1	0.274	chr19	15984878	15985227	EM10E0673129	prom	chr19	15955772	15984973	ENSMUST00000235718	Cep78
chr19	40513500	40513600	6	6	6	1.2	0.274	chr19	40513424	40513644	EM10E0678260	prom	chr19	40294770	40513673	ENSMUST00000225148	Sorbs1
chr3	60081800	60081900	6	7	7	0.86	0.274	chr3	60081662	60082010	EM10E0730847	prom	chr3	60081868	60087566	ENSMUST00000029326	Sucnr1
chr3	90537300	90537400	22	20	21	1.11	0.274	chr3	90537126	90537396	EM10E0736172	prom	chr3	90537253	90543148	ENSMUST00000098911	S100a16
chr3	103279300	103279400	23	26	25	0.9	0.274	chr3	103279296	103279475	EM10E0739548	prom	chr3	103279292	103358775	ENSMUST00000029444	Trim33
chr3	104777500	104777600	11	10	11	1.12	0.274	chr3	104777472	104777640	EM10E0740043	prom	chr3	104777360	104781840	ENSMUST00000162644	Tafa3
chr3	129970200	129970300	6	7	7	0.87	0.274	chr3	129969969	129970303	EM10E0744422	prom	chr3	129914959	129970206	ENSMUST00000029624	Mcub
chr3	137918600	137918700	26	23	24	1.14	0.274	chr3	137918294	137918643	EM10E0745831	prom	chr3	137918525	137919514	ENSMUST00000197798	Lamtor3
chr3	151437900	151438000	6	5	5	1.19	0.274	chr3	151437735	151438082	EM10E0748070	prom	chr3	151437895	151440189	ENSMUST00000238382	Adgrl4
chr3	152714000	152714100	21	18	20	1.15	0.274	chr3	152713913	152714263	EM10E0748393	prom	chr3	152714099	152789026	ENSMUST00000159899	Pigk
chr4	12087800	12087900	23	21	22	1.1	0.274	chr4	12087832	12088180	EM10E0750715	prom	chr4	12078587	12087932	ENSMUST00000151859	Tmem67
chr4	126468500	126468600	19	17	18	1.1	0.274	chr4	126468528	126468873	EM10E0768635	prom	chr4	126435011	126468583	ENSMUST00000097888	Ago1
chr5	13399400	13399500	21	23	22	0.9	0.274	chr5	13399285	13399632	EM10E0781613	prom	chr5	13398687	13451207	ENSMUST00000125629	Sema3a
chr5	33652200	33652300	8	10	9	0.9	0.274	chr5	33652278	33652455	EM10E0785305	prom	chr5	33640054	33652306	ENSMUST00000101354	Slbp
chr5	43515700	43515800	10	9	10	1.2	0.274	chr5	43515505	43515817	EM10E0787330	prom	chr5	43515537	43618803	ENSMUST00000076939	C1qtnf7
chr5	74093300	74093400	8	7	8	1.2	0.274	chr5	74093318	74093521	EM10E0791381	prom	chr5	74093059	74095405	ENSMUST00000066220	Dancr
chr5	113490700	113490800	15	14	14	1.1	0.274	chr5	113490504	113490790	EM10E0798796	prom	chr5	113490332	113493141	ENSMUST00000138757	Wscd2
chr5	113989800	113989900	11	13	12	0.9	0.274	chr5	113989663	113989949	EM10E0799132	prom	chr5	113937093	113993894	ENSMUST00000159592	Ssh1
chr5	122422400	122422500	6	5	5	1.3	0.274	chr5	122422238	122422535	EM10E0802766	prom	chr5	122421692	122444912	ENSMUST00000122010	Anapc7
chr6	29609700	29609800	7	6	6	1.2	0.274	chr6	29609587	29609746	EM10E0815549	prom	chr6	29540826	29609887	ENSMUST00000012679	Tnpo3
chr6	29985400	29985500	7	6	7	1.1	0.274	chr6	29985096	29985445	EM10E0815728	prom	chr6	29985234	29993778	ENSMUST00000141679	Smkr-ps
chr6	54039500	54039600	12	14	13	0.9	0.274	chr6	54039493	54039744	EM10E0821352	prom	chr6	54039553	54067798	ENSMUST00000138930	Chn2
chr6	108213100	108213200	108	101	105	1.1	0.274	chr6	108212892	108213241	EM10E0830527	prom	chr6	108213095	108551109	ENSMUST00000032192	Itpr1
chr6	137169600	137169700	12	10	11	1.1	0.274	chr6	137169584	137169911	EM10E0837831	prom	chr6	137120656	137169708	ENSMUST00000149100	Rerg
chr6	143167200	143167300	76	73	75	1	0.274	chr6	143166941	143167272	EM10E0838870	prom	chr6	143167220	143218497	ENSMUST00000204947	Etnk1
chr7	35056000	35056100	22	24	23	0.9	0.274	chr7	35055932	35056170	EM10E0846471	prom	chr7	35046421	35056573	ENSMUST00000130491	Cebpg
chr7	45062400	45062500	33	37	35	0.9	0.274	chr7	45062220	45062562	EM10E0848125	prom	chr7	45056804	45062403	ENSMUST00000209219	Prrg2
chr7	63444700	63444800	23	21	22	1.1	0.274	chr7	63444516	63444866	EM10E0850304	prom	chr7	63444750	63759028	ENSMUST00000058476	Otud7a
chr7	110844200	110844300	10	11	11	0.9	0.274	chr7	110844035	110844204	EM10E0860411	prom	chr7	110839969	110844392	ENSMUST00000210070	Rnf141
chr7	123378000	123378100	82	78	80	1.1	0.274	chr7	123377772	123378122	EM10E0863489	prom	chr7	123369783	123401477	ENSMUST00000206721	Lcmt1
chr7	126704300	126704400	6	5	6	1.2	0.274	chr7	126704134	126704435	EM10E0864200	prom	chr7	126699772	126704816	ENSMUST00000032949	Coro1a
chr9	15709700	15709800	15	17	16	0.9	0.274	chr9	15709598	15709897	EM10E0897241	prom	chr9	15709737	15738579	ENSMUST00000115588	Slc36a4
chr9	22259800	22259900	15	13	14	1.1	0.274	chr9	22259827	22260176	EM10E0898334	prom	chr9	22247429	22259895	ENSMUST00000086281	Zfp599
chrX	9662900	9663000	51	46	48	1.1	0.274	chrX	9662783	9663133	EM10E0924034	prom	chrX	9654266	9663003	ENSMUST00000033519	Dynlt3
chrX	48623700	48623800	56	51	53	1.1	0.274	chrX	48623648	48623802	EM10E0925938	prom	chrX	48623412	48631036	ENSMUST00000128773	Slc25a14
chrX	66649400	66649500	36	40	38	0.9	0.274	chrX	66649238	66649559	EM10E0926757	prom	chrX	66649317	66661393	ENSMUST00000166241	Slitrk2
chr1	180195300	180195400	29.9928	26.9307	28.4618	1.1137	0.274022	chr1	180195168	180195504	EM10E0461764	enhP	chr1	180182172	180195902	ENSMUST00000161746	Coq8a
chr2	121506500	121506600	8.08761	7.23506	7.66134	1.11784	0.274026	chr2	121506518	121506863	EM10E0707922	prom	chr2	121491910	121506665	ENSMUST00000089926	Mfap1a
chr1	160907200	160907300	9.40292	8.142	8.77246	1.15487	0.274042	chr1	160907234	160907456	EM10E0456783	enhP	chr1	160906417	160974978	ENSMUST00000161609	Rc3h1
chr1	84838200	84838300	4.89707	5.76488	5.33097	0.849467	0.274044	chr1	84838219	84838514	EM10E0443674	enhP	chr1	84794230	84838731	ENSMUST00000187818	Trip12
chr2	153427000	153427100	6.21288	5.24435	5.72861	1.18468	0.274072	chr2	153427018	153427349	EM10E0714493	enhD	chr2	153407465	153444479	ENSMUST00000109784	Nol4l
chr1	106701000	106701100	7.75694	8.65388	8.20541	0.896354	0.274072	chr1	106700889	106701069	EM10E0447596	CTCF	chr1	106538177	106714274	ENSMUST00000112751	Bcl2
chr2	25318000	25318100	13.785	14.9803	14.3826	0.920205	0.274081	chr2	25318093	25318422	EM10E0688296	enhP	chr2	25314400	25319163	ENSMUST00000144402	Grin1
chr2	78915100	78915200	5.82764	4.83629	5.33197	1.20498	0.274098	chr2	78914970	78915169	EM10E0700827	CTCF	chr2	78869677	78920297	ENSMUST00000121433	Ube2e3
chr2	52556600	52556700	5.37108	4.69539	5.03323	1.14391	0.274123	chr2	52556481	52556654	EM10E0695532	enhP	chr2	52556186	52556709	ENSMUST00000132322	Cacnb4
chr2	172353300	172353400	7.42864	8.59975	8.01419	0.86382	0.274139	chr2	172353235	172353582	EM10E0721306	enhD	chr2	172345564	172355749	ENSMUST00000028995	Fam210b
chr2	68915900	68916000	61.8362	68.1175	64.9768	0.907788	0.274185	chr2	68915794	68916027	EM10E0697869	enhD	chr2	68861469	68934851	ENSMUST00000141983	Cers6
chr1	158406500	158406600	6.81763	5.75011	6.28387	1.18565	0.274209	chr1	158406416	158406753	EM10E0456355	enhD	chr1	158362536	158610171	ENSMUST00000194369	Astn1
chr1	66387200	66387300	13.9294	16.37	15.1497	0.850911	0.274218	chr1	66387118	66387292	EM10E0440289	enhD	chr1	66387010	66401575	ENSMUST00000174590	Map2
chr1	156717900	156718000	5.38648	6.53126	5.95887	0.824723	0.274222	chr1	156717808	156718123	EM10E0455962	enhP	chr1	156678531	156719072	ENSMUST00000122424	Fam20b
chr2	124640900	124641000	40.2482	35.1767	37.7125	1.14417	0.274237	chr2	124640961	124641151	EM10E0708409	enhD	chr2	124610105	124662885	ENSMUST00000132088	Sema6d
chr1	133226900	133227000	9.69139	8.10929	8.90034	1.1951	0.274261	chr1	133226950	133227299	EM10E0450916	enhD	chr1	133181320	133301219	ENSMUST00000187285	Plekha6
chr2	112765200	112765300	11.5167	10.148	10.8323	1.13487	0.274284	chr2	112765098	112765385	EM10E0705730	CTCF	chr2	112631379	113030331	ENSMUST00000091818	Ryr3
chr1	162739900	162740000	7.07702	5.96318	6.5201	1.18679	0.274344	chr1	162739819	162740008	EM10E0457276	enhP	chr1	162730256	162740487	ENSMUST00000183286	Prrc2c
chr2	157561200	157561300	9.17827	7.80961	8.49394	1.17525	0.274375	chr2	157561153	157561482	EM10E0716163	enhP	chr2	157560122	157561372	ENSMUST00000173793	Nnat
chr2	181864400	181864500	114.739	107.867	111.303	1.06371	0.27441	chr2	181864153	181864500	EM10E0723550	prom	chr2	181864359	181866209	ENSMUST00000153214	Polr3k
chr1	134816900	134817000	9.71714	11.1512	10.4342	0.871399	0.27441	chr1	134816670	134817020	EM10E0451811	enhD	chr1	134759066	134846420	ENSMUST00000156348	Ppp1r12b
chr2	169903000	169903100	8.41074	10.3417	9.3762	0.813287	0.274451	chr2	169903012	169903213	EM10E0720737	enhD	chr2	169885834	169913093	ENSMUST00000140699	Tshz2
chr2	70824500	70824600	14.0528	15.9559	15.0043	0.880731	0.274496	chr2	70824520	70824778	EM10E0698349	enhP	chr2	70750993	70825228	ENSMUST00000124629	Tlk1
chr2	18919900	18920000	6.39273	7.075	6.73386	0.903566	0.274502	chr2	18919873	18920145	EM10E0687158	enhD	chr2	18842254	18998126	ENSMUST00000006912	Pip4k2a
chr2	174311000	174311100	13.6074	12.0834	12.8454	1.12613	0.274526	chr2	174310941	174311204	EM10E0722143	enhD	chr2	174284319	174338084	ENSMUST00000180362	Gnas
chr1	178689600	178689700	5.64856	5.00405	5.3263	1.1288	0.27455	chr1	178689642	178689798	EM10E0461325	CTCF	chr1	178529124	178716500	ENSMUST00000193931	Kif26b
chr1	5588400	5588500	31.428	34.5085	32.9683	0.910731	0.274631	chr1	5588241	5588587	EM10E0431373	prom	chr1	5588465	5591311	ENSMUST00000192685	Oprk1
chr1	36920200	36920300	8.96044	7.68949	8.32496	1.16528	0.274631	chr1	36920241	36920409	EM10E0434589	enhD	chr1	36841671	36943666	ENSMUST00000185964	Tmem131
chr2	124101100	124101200	55.205	51.3044	53.2547	1.07603	0.274678	chr2	124100950	124101299	EM10E0708324	enhD	chr2	124089968	124143353	ENSMUST00000137172	Sema6d
chr2	164407800	164407900	19.7558	17.414	18.5849	1.13448	0.27468	chr2	164407823	164408020	EM10E0717818	K4m3	chr2	164403208	164411338	ENSMUST00000109356	Rbpjl
chr2	60037000	60037100	9.70941	11.5041	10.6067	0.843997	0.274707	chr2	60036984	60037216	EM10E0696569	prom	chr2	59983785	60090070	ENSMUST00000129124	Baz2b
chr2	11172100	11172200	8.63735	7.53386	8.0856	1.14647	0.274739	chr2	11172020	11172357	EM10E0686013	prom	chr2	11172111	11263085	ENSMUST00000114853	Prkcq
chr1	171345500	171345600	15.5305	16.9139	16.2222	0.91821	0.274748	chr1	171345471	171345821	EM10E0459770	prom	chr1	171344147	171345645	ENSMUST00000148339	Nit1
chr2	68471100	68471200	6.14218	5.09931	5.62075	1.20451	0.274748	chr2	68470976	68471184	EM10E0697789	enhP	chr2	68262790	68471940	ENSMUST00000123781	Stk39
chr1	170402900	170403000	20.8429	18.9841	19.9135	1.09792	0.274755	chr1	170402798	170402986	EM10E0459262	enhD	chr1	170338208	170454914	ENSMUST00000160816	Nos1ap
chr1	139347100	139347200	6.98265	5.98793	6.48529	1.16612	0.274782	chr1	139346940	139347143	EM10E0453339	enhD	chr1	139247663	139377041	ENSMUST00000196402	Crb1
chr1	183297100	183297200	14.4041	16.3208	15.3624	0.882561	0.274816	chr1	183297120	183297424	EM10E0463013	prom	chr1	183290842	183297256	ENSMUST00000193326	Brox
chr2	49710300	49710400	11.3764	10.3774	10.8769	1.09627	0.274838	chr2	49710283	49710531	EM10E0694968	CTCF	chr2	49700578	49730251	ENSMUST00000146247	Kif5c
chr2	27311700	27311800	6.50501	5.26405	5.88453	1.23574	0.274842	chr2	27311627	27311973	EM10E0689128	enhD	chr2	27302024	27344480	ENSMUST00000132642	Vav2
chr1	22803100	22803200	6.69529	5.81229	6.25379	1.15192	0.274849	chr1	22803094	22803354	EM10E0432982	K4m3	chr1	22286250	22805724	ENSMUST00000081544	Rims1
chr2	120001400	120001500	7.09714	8.09616	7.59665	0.876606	0.274892	chr2	120001265	120001444	EM10E0707504	enhD	chr2	119972902	120025339	ENSMUST00000229024	Mapkbp1
chr1	109983400	109983500	8.75045	7.32324	8.03684	1.19489	0.274899	chr1	109983417	109983568	EM10E0447755	enhP	chr1	109983005	109994382	ENSMUST00000145188	Cdh7
chr2	68067400	68067500	8.43423	7.39871	7.91647	1.13996	0.274902	chr2	68067375	68067573	EM10E0697683	enhD	chr2	67748211	68118150	ENSMUST00000180887	B3galt1
chr2	20943400	20943500	100.767	94.8091	97.788	1.06284	0.27494	chr2	20943232	20943571	EM10E0687579	enhD	chr2	20889899	20943419	ENSMUST00000140230	Arhgap21
chr1	156672800	156672900	5.9948	5.27198	5.63339	1.13711	0.274949	chr1	156672799	156673015	EM10E0455949	enhP	chr1	156666691	156674335	ENSMUST00000190607	Tor3a
chr1	135540400	135540500	41.2846	37.5901	39.4374	1.09828	0.274992	chr1	135540316	135540663	EM10E0452144	CTCF	chr1	135434579	135585355	ENSMUST00000040599	Nav1
chr10	105774600	105774700	68	60	64	1.1	0.275	chr10	105774458	105774799	EM10E0487307	CTCF	chr10	105763188	105841378	ENSMUST00000046638	Mettl25
chr11	35604100	35604200	12	10	11	1.2	0.275	chr11	35603988	35604246	EM10E0499401	CTCF	chr11	35544684	35612636	ENSMUST00000124438	Slit3
chr12	40815100	40815200	9	8	8	1.1	0.275	chr12	40815037	40815277	EM10E0535470	CTCF	chr12	40445951	40846874	ENSMUST00000037488	Dock4
chr12	57281500	57281600	8	7	7	1.1	0.275	chr12	57281489	57281776	EM10E0537322	CTCF	chr12	57230426	57308695	ENSMUST00000153755	Mipol1
chr13	18174100	18174200	6	7	7	0.8	0.275	chr13	18174067	18174347	EM10E0552714	CTCF	chr13	18138820	18186486	ENSMUST00000176898	Pou6f2
chr13	103751500	103751600	13	12	13	1.1	0.275	chr13	103751467	103751728	EM10E0570930	CTCF	chr13	103739347	103764582	ENSMUST00000210489	Srek1
chr14	79467700	79467800	7	7	7	0.9	0.275	chr14	79467761	79467954	EM10E0588959	CTCF	chr14	79460949	79472237	ENSMUST00000228161	Wbp4
chr15	81956600	81956700	16	14	15	1.1	0.275	chr15	81956561	81956811	EM10E0606372	CTCF	chr15	81955542	81960833	ENSMUST00000230229	Pmm1
chr17	5733600	5733700	34	31	33	1.1	0.275	chr17	5733373	5733722	EM10E0631961	CTCF	chr17	5492556	5753811	ENSMUST00000089185	Zdhhc14
chr17	56132100	56132200	6	5	5	1.3	0.275	chr17	56131923	56132181	EM10E0644955	CTCF	chr17	56123084	56140343	ENSMUST00000001256	Sema6b
chr18	43231600	43231700	16	18	17	0.9	0.275	chr18	43231536	43231732	EM10E0659375	CTCF	chr18	43207582	43318682	ENSMUST00000045477	Stk32a
chr18	62685500	62685600	33	30	32	1.1	0.275	chr18	62685405	62685748	EM10E0663327	CTCF	chr18	62607538	62741387	ENSMUST00000097557	Spink13
chr18	77986500	77986600	30	32	31	0.9	0.275	chr18	77986442	77986702	EM10E0667094	CTCF	chr18	77955209	77991628	ENSMUST00000237997	Epg5
chr19	10449800	10449900	28	25	27	1.1	0.275	chr19	10449714	10450059	EM10E0672155	CTCF	chr19	10389430	10453180	ENSMUST00000076968	Syt7
chr3	96939000	96939100	7	7	7	1.12	0.275	chr3	96938735	96939082	EM10E0737773	CTCF	chr3	96904692	97077416	ENSMUST00000199597	Gja5
chr4	49211700	49211800	16	15	16	1.1	0.275	chr4	49211684	49211869	EM10E0755488	CTCF	chr4	49059281	49340259	ENSMUST00000076670	Plppr1
chr5	27075200	27075300	54	57	56	0.9	0.275	chr5	27075094	27075342	EM10E0783538	CTCF	chr5	26817356	27726460	ENSMUST00000071500	Dpp6
chr5	35701200	35701300	26	24	25	1.1	0.275	chr5	35701130	35701351	EM10E0786025	CTCF	chr5	35697179	35721603	ENSMUST00000127825	Sh3tc1
chr6	56476800	56476900	16	18	17	0.9	0.275	chr6	56476625	56476931	EM10E0822085	CTCF	chr6	56071700	56569103	ENSMUST00000203372	Pde1c
chr8	33768600	33768700	13	12	12	1.1	0.275	chr8	33768543	33768702	EM10E0874931	CTCF	chr8	33731832	33777164	ENSMUST00000170705	Gtf2e2
chr8	105359900	105360000	9	7	8	1.2	0.275	chr8	105359711	105360013	EM10E0887415	CTCF	chr8	105348842	105368743	ENSMUST00000073149	Slc9a5
chr9	18508200	18508300	8	7	7	1.1	0.275	chr9	18508118	18508463	EM10E0897394	CTCF	chr9	18495454	18512885	ENSMUST00000034653	Muc16
chr9	101097800	101097900	19	16	17	1.2	0.275	chr9	101097664	101097865	EM10E0916660	CTCF	chr9	101074100	101101785	ENSMUST00000189616	Msl2
chrX	153367000	153367100	8	9	8	0.9	0.275	chrX	153366811	153367070	EM10E0930817	CTCF	chrX	153359612	153395797	ENSMUST00000039545	Klf8
chr10	3996700	3996800	24	21	23	1.1	0.275	chr10	3996516	3996804	EM10E0466060	enhD	chr10	3973117	4156111	ENSMUST00000117291	Mthfd1l
chr10	14089600	14089700	7	6	6	1.1	0.275	chr10	14089589	14089849	EM10E0467998	enhD	chr10	13966074	14150589	ENSMUST00000187083	Hivep2
chr10	29148000	29148100	10	12	11	0.9	0.275	chr10	29147975	29148134	EM10E0471005	enhD	chr10	29143838	29199630	ENSMUST00000092629	Soga3
chr10	59115000	59115100	8	10	9	0.9	0.275	chr10	59114916	59115253	EM10E0475193	enhD	chr10	58813457	59138916	ENSMUST00000153031	Sh3rf3
chr10	61625700	61625800	22	24	23	0.9	0.275	chr10	61625599	61625847	EM10E0476355	enhD	chr10	61595491	61628565	ENSMUST00000020287	Npffr1
chr10	67058400	67058500	9	7	8	1.2	0.275	chr10	67058331	67058665	EM10E0477306	enhD	chr10	67009188	67096945	ENSMUST00000020023	Reep3
chr10	77596100	77596200	40	45	43	0.9	0.275	chr10	77596145	77596320	EM10E0480114	enhD	chr10	77581719	77598732	ENSMUST00000009435	Pttg1ip
chr10	81346900	81347000	33	37	35	0.9	0.275	chr10	81346716	81347048	EM10E0482049	enhD	chr10	81346758	81349085	ENSMUST00000141171	Hmg20b
chr10	84372600	84372700	33	30	31	1.1	0.275	chr10	84372469	84372628	EM10E0482960	enhD	chr10	84370904	84440597	ENSMUST00000020220	Nuak1
chr10	95239700	95239800	33	30	31	1.1	0.275	chr10	95239537	95239827	EM10E0485785	enhD	chr10	95174745	95322965	ENSMUST00000220279	Cradd
chr10	120197400	120197500	9	8	9	1.1	0.275	chr10	120197493	120197729	EM10E0489939	enhD	chr10	120141647	120201659	ENSMUST00000020448	Irak3
chr11	46307000	46307100	9	11	10	0.9	0.275	chr11	46306797	46307133	EM10E0500808	enhD	chr11	46291576	46312220	ENSMUST00000129474	Cyfip2
chr11	76529500	76529600	5	5	5	1.2	0.275	chr11	76529348	76529619	EM10E0510463	enhD	chr11	76416733	76571535	ENSMUST00000072740	Abr
chr11	86944800	86944900	8	7	7	1.1	0.275	chr11	86944609	86944935	EM10E0514350	enhD	chr11	86936424	86993707	ENSMUST00000018571	Ypel2
chr11	98969200	98969300	18	19	18	0.9	0.275	chr11	98969174	98969524	EM10E0519272	enhD	chr11	98960411	98974942	ENSMUST00000107473	Rara
chr11	108023500	108023600	5	4	5	1.2	0.275	chr11	108023196	108023522	EM10E0523382	enhD	chr11	107933386	108343928	ENSMUST00000059595	Prkca
chr11	119178600	119178700	7	5	6	1.3	0.275	chr11	119178376	119178671	EM10E0528241	enhD	chr11	119147134	119228461	ENSMUST00000207655	Tbc1d16
chr12	3843300	3843400	5	6	6	0.8	0.275	chr12	3843295	3843633	EM10E0529920	enhD	chr12	3806497	3867484	ENSMUST00000085826	Dnmt3a
chr12	5373600	5373700	7	6	7	1.1	0.275	chr12	5373431	5373602	EM10E0530357	enhD	chr12	5077471	5375682	ENSMUST00000020958	Klhl29
chr12	41090000	41090100	107	114	111	0.9	0.275	chr12	41090033	41090380	EM10E0535525	enhD	chr12	41068311	41110943	ENSMUST00000080160	Immp2l
chr12	72265500	72265600	48	45	46	1.1	0.275	chr12	72265349	72265605	EM10E0539011	enhD	chr12	72211751	72409054	ENSMUST00000078505	Rtn1
chr12	74174100	74174200	9	8	9	1.2	0.275	chr12	74173945	74174217	EM10E0539673	enhD	chr12	73997660	74273267	ENSMUST00000221220	Syt16
chr12	81971400	81971500	8	9	8	0.9	0.275	chr12	81971220	81971422	EM10E0542171	enhD	chr12	81860022	81997114	ENSMUST00000221721	Pcnx
chr12	84939300	84939400	6	8	7	0.8	0.275	chr12	84939206	84939418	EM10E0543255	enhD	chr12	84918147	84970824	ENSMUST00000163231	Arel1
chr12	86076500	86076600	10	8	9	1.2	0.275	chr12	86076304	86076564	EM10E0543815	enhD	chr12	86056744	86079041	ENSMUST00000003687	Tgfb3
chr12	113110000	113110100	7	6	6	1.3	0.275	chr12	113109906	113110096	EM10E0550050	enhD	chr12	113098277	113137205	ENSMUST00000109727	Mta1
chr13	16020800	16020900	26	24	25	1.1	0.275	chr13	16020710	16020969	EM10E0552524	enhD	chr13	16011850	16031621	ENSMUST00000042603	Inhba
chr13	38352000	38352100	7	6	6	1.1	0.275	chr13	38352081	38352304	EM10E0557125	enhD	chr13	38346152	38357969	ENSMUST00000224452	Bmp6
chr13	62865800	62865900	7	6	7	1.1	0.275	chr13	62865676	62866016	EM10E0564092	enhD	chr13	62864752	62888282	ENSMUST00000092888	Fbp1
chr13	93338600	93338700	8	7	7	1.2	0.275	chr13	93338509	93338815	EM10E0567943	enhD	chr13	93299634	93341912	ENSMUST00000220609	Homer1
chr13	104089500	104089600	21	19	20	1.1	0.275	chr13	104089401	104089707	EM10E0571028	enhD	chr13	104023056	104109614	ENSMUST00000109315	Nln
chr14	8006100	8006200	40	26	33	1.5	0.275	chr14	8006116	8006441	EM10E0574119	enhD	chr14	8002965	8055861	ENSMUST00000026313	Abhd6
chr14	9812100	9812200	5	5	5	0.9	0.275	chr14	9811893	9812157	EM10E0574375	enhD	chr14	9550392	10421597	ENSMUST00000179394	Fhit
chr14	27641500	27641600	5	7	6	0.8	0.275	chr14	27641402	27641724	EM10E0577830	enhD	chr14	27623598	27653802	ENSMUST00000210327	Erc2
chr14	30137200	30137300	37	33	35	1.1	0.275	chr14	30136970	30137314	EM10E0578245	enhD	chr14	30129838	30142581	ENSMUST00000238336	Cacna1d
chr14	31662900	31663000	7	8	8	0.8	0.275	chr14	31662706	31662927	EM10E0578917	enhD	chr14	31641027	31667171	ENSMUST00000128014	Btd
chr14	40956200	40956300	16	18	17	0.9	0.275	chr14	40955966	40956223	EM10E0580019	enhD	chr14	40906444	40966807	ENSMUST00000047652	Tspan14
chr14	63756400	63756500	13	12	12	1.2	0.275	chr14	63756275	63756611	EM10E0584686	enhD	chr14	63606502	63820809	ENSMUST00000119973	Xkr6
chr14	64272200	64272300	12	13	12	0.9	0.275	chr14	64272172	64272521	EM10E0584858	enhD	chr14	64122625	64416948	ENSMUST00000210428	Msra
chr14	65149700	65149800	7	6	6	1.2	0.275	chr14	65149445	65149734	EM10E0585204	enhD	chr14	65077749	65149855	ENSMUST00000223989	Extl3
chr14	101883100	101883200	9	10	9	0.9	0.275	chr14	101883114	101883265	EM10E0590072	enhD	chr14	101869469	101884217	ENSMUST00000159812	Lmo7
chr15	53748700	53748800	7	6	7	1.2	0.275	chr15	53748383	53748732	EM10E0598987	enhD	chr15	53453809	53902530	ENSMUST00000078673	Samd12
chr15	59482000	59482100	5	5	5	0.9	0.275	chr15	59481770	59482112	EM10E0600232	enhD	chr15	59374246	59539664	ENSMUST00000168722	Nsmce2
chr15	77213900	77214000	7	5	6	1.3	0.275	chr15	77213846	77214144	EM10E0603914	enhD	chr15	77078989	77306928	ENSMUST00000171751	Rbfox2
chr15	86016200	86016300	47	51	49	0.9	0.275	chr15	86016084	86016386	EM10E0608218	enhD	chr15	85898928	86033777	ENSMUST00000016172	Celsr1
chr16	8769100	8769200	8	7	8	1.1	0.275	chr16	8769177	8769339	EM10E0615117	enhD	chr16	8689594	8792308	ENSMUST00000160405	Usp7
chr16	17807500	17807600	39	36	38	1.1	0.275	chr16	17807473	17807819	EM10E0617165	enhD	chr16	17797281	17808293	ENSMUST00000012161	Scarf2
chr16	21955700	21955800	8	9	9	0.9	0.275	chr16	21955674	21956022	EM10E0618432	enhD	chr16	21953816	21995663	ENSMUST00000060673	Liph
chr16	23258700	23258800	5	5	5	1.1	0.275	chr16	23258551	23258855	EM10E0618916	enhD	chr16	23226020	23321071	ENSMUST00000152449	St6gal1
chr16	49859600	49859700	11	9	10	1.1	0.275	chr16	49859556	49859807	EM10E0624932	enhD	chr16	49855365	49911091	ENSMUST00000114496	Cd47
chr16	93767100	93767200	40	42	41	0.9	0.275	chr16	93767070	93767225	EM10E0629891	enhD	chr16	93730098	93810590	ENSMUST00000227156	Dop1b
chr16	96032600	96032700	9	11	10	0.8	0.275	chr16	96032415	96032740	EM10E0630760	enhD	chr16	96003859	96047160	ENSMUST00000232694	Brwd1
chr17	5261200	5261300	21	24	23	0.9	0.275	chr17	5261039	5261365	EM10E0631765	enhD	chr17	4994938	5343505	ENSMUST00000092723	Arid1b
chr17	24558700	24558800	11	10	10	1.1	0.275	chr17	24558713	24559059	EM10E0635101	enhD	chr17	24549949	24596508	ENSMUST00000035565	Pkd1
chr17	32635100	32635200	29	31	30	0.9	0.275	chr17	32635018	32635364	EM10E0639497	enhD	chr17	32621308	32636184	ENSMUST00000077639	Cyp4f37
chr17	46270100	46270200	11	10	10	1.1	0.275	chr17	46269864	46270192	EM10E0642678	enhD	chr17	46257850	46283026	ENSMUST00000180283	Tjap1
chr17	47395500	47395600	6	5	5	1.2	0.275	chr17	47395408	47395756	EM10E0643202	enhD	chr17	47394557	47400584	ENSMUST00000059348	Guca1a
chr17	56021600	56021700	25	28	26	0.9	0.275	chr17	56021600	56021756	EM10E0644883	enhD	chr17	56016749	56036635	ENSMUST00000003268	Sh3gl1
chr17	67133800	67133900	18	20	19	0.9	0.275	chr17	67133791	67134012	EM10E0646737	enhD	chr17	66666946	67354073	ENSMUST00000037974	Ptprm
chr17	69075900	69076000	7	6	7	1.2	0.275	chr17	69075811	69075979	EM10E0646984	enhD	chr17	69075682	69238449	ENSMUST00000223610	Epb41l3
chr18	5748900	5749000	6	5	5	1.2	0.275	chr18	5748824	5749136	EM10E0652975	enhD	chr18	5593601	5759057	ENSMUST00000160910	Zeb1
chr18	32955100	32955200	8	10	9	0.8	0.275	chr18	32955018	32955289	EM10E0656449	enhD	chr18	32938390	33078046	ENSMUST00000234001	Camk4
chr18	43277400	43277500	7	9	8	0.9	0.275	chr18	43277419	43277745	EM10E0659378	enhD	chr18	43207582	43318682	ENSMUST00000045477	Stk32a
chr18	60654000	60654100	11	10	11	1.2	0.275	chr18	60653920	60654076	EM10E0662252	enhD	chr18	60605882	60660142	ENSMUST00000137894	Synpo
chr18	60948200	60948300	9	8	8	1.2	0.275	chr18	60948147	60948373	EM10E0662507	enhD	chr18	60926948	60955639	ENSMUST00000137805	Camk2a
chr19	22973300	22973400	7	8	8	0.9	0.275	chr19	22973370	22973650	EM10E0674208	enhD	chr19	22139116	22988332	ENSMUST00000074770	Trpm3
chr19	23160000	23160100	8	7	8	1.2	0.275	chr19	23159958	23160277	EM10E0674319	enhD	chr19	23143643	23165471	ENSMUST00000236357	Klf9
chr19	53228200	53228300	26	29	27	0.9	0.275	chr19	53228129	53228475	EM10E0681857	enhD	chr19	53140476	53231865	ENSMUST00000236417	Add3
chr3	51701400	51701500	21	18	19	1.15	0.275	chr3	51701466	51701816	EM10E0729026	enhD	chr3	51685906	51796536	ENSMUST00000118075	Maml3
chr3	52007900	52008000	45	42	44	1.06	0.275	chr3	52007600	52007950	EM10E0729192	enhD	chr3	51685906	52105076	ENSMUST00000121440	Maml3
chr3	84191000	84191100	5	5	5	1.16	0.275	chr3	84191024	84191236	EM10E0733468	enhD	chr3	84190661	84191548	ENSMUST00000156347	Trim2
chr3	84191000	84191100	5	5	5	1.16	0.275	chr3	84191024	84191236	EM10E0733468	enhD	chr3	84190661	84191548	ENSMUST00000156347	Trim2
chr3	86873200	86873300	43	39	41	1.11	0.275	chr3	86873161	86873509	EM10E0734356	enhD	chr3	86786150	86920379	ENSMUST00000191752	Dclk2
chr3	105538800	105538900	6	5	5	1.28	0.275	chr3	105538895	105539236	EM10E0740250	enhD	chr3	105452329	105674002	ENSMUST00000098761	Kcnd3
chr3	131246400	131246500	9	7	8	1.2	0.275	chr3	131246386	131246637	EM10E0744741	enhD	chr3	131233418	131272101	ENSMUST00000029610	Hadh
chr3	141936700	141936800	10	9	10	1.16	0.275	chr3	141936627	141936921	EM10E0746447	enhD	chr3	141837135	141982264	ENSMUST00000029948	Bmpr1b
chr4	13778100	13778200	9	8	8	1.1	0.275	chr4	13777977	13778166	EM10E0750913	enhD	chr4	13771376	13890323	ENSMUST00000098257	Runx1t1
chr4	45819500	45819600	9	11	10	0.9	0.275	chr4	45819307	45819651	EM10E0754602	enhD	chr4	45809467	45826923	ENSMUST00000044297	Igfbpl1
chr4	53512500	53512600	21	19	20	1.1	0.275	chr4	53512566	53512902	EM10E0755837	enhD	chr4	53440412	53550200	ENSMUST00000107646	Slc44a1
chr4	137001300	137001400	19	21	20	0.9	0.275	chr4	137001049	137001368	EM10E0773600	enhD	chr4	136979731	137048695	ENSMUST00000049583	Zbtb40
chr4	137698800	137698900	19	17	18	1.1	0.275	chr4	137698609	137698943	EM10E0773902	enhD	chr4	137696978	137706606	ENSMUST00000135358	Rap1gapos
chr4	140929700	140929800	16	13	14	1.2	0.275	chr4	140929775	140930125	EM10E0775409	enhD	chr4	140924158	140932787	ENSMUST00000148160	Padi2
chr4	141952200	141952300	15	13	14	1.1	0.275	chr4	141952222	141952553	EM10E0776053	enhD	chr4	141890437	142015067	ENSMUST00000105780	Fhad1
chr4	149901300	149901400	35	32	33	1.1	0.275	chr4	149901289	149901620	EM10E0777968	enhD	chr4	149897966	149909816	ENSMUST00000105685	Spsb1
chr4	150582100	150582200	10	12	11	0.9	0.275	chr4	150582010	150582223	EM10E0778401	enhD	chr4	150281645	150621966	ENSMUST00000105682	Rere
chr5	34591400	34591500	10	11	10	0.9	0.275	chr5	34591476	34591695	EM10E0785654	enhD	chr5	34573803	34601625	ENSMUST00000145986	Add1
chr5	64337200	64337300	106	100	103	1.1	0.275	chr5	64336912	64337228	EM10E0789191	enhD	chr5	64230398	64351486	ENSMUST00000119756	Tbc1d1
chr5	66077600	66077700	8	10	9	0.8	0.275	chr5	66077526	66077875	EM10E0789972	enhD	chr5	66016548	66098191	ENSMUST00000113726	Rbm47
chr5	66456200	66456300	31	29	30	1.1	0.275	chr5	66456165	66456317	EM10E0790134	enhD	chr5	66298724	66618758	ENSMUST00000162366	Apbb2
chr5	72861900	72862000	5	4	5	1.2	0.275	chr5	72861760	72862084	EM10E0790950	enhD	chr5	72755715	72868444	ENSMUST00000071944	Tec
chr5	92239700	92239800	40	37	39	1.1	0.275	chr5	92239659	92239947	EM10E0793584	enhD	chr5	92226678	92256278	ENSMUST00000201130	Ppef2
chr5	100109700	100109800	6	5	6	1.2	0.275	chr5	100109595	100109890	EM10E0794858	enhD	chr5	100083946	100122796	ENSMUST00000124145	Tmem150c
chr5	111058700	111058800	10	12	11	0.8	0.275	chr5	111058678	111058970	EM10E0797715	enhD	chr5	110879802	111289779	ENSMUST00000040111	Ttc28
chr5	140116200	140116300	15	13	14	1.1	0.275	chr5	140116200	140116439	EM10E0808776	enhD	chr5	140008688	140321550	ENSMUST00000110829	Mad1l1
chr5	142443700	142443800	5	6	5	0.9	0.275	chr5	142443627	142443844	EM10E0809411	enhD	chr5	142401499	142462011	ENSMUST00000072837	Foxk1
chr5	151142300	151142400	6	5	6	1.1	0.275	chr5	151142343	151142687	EM10E0812515	enhD	chr5	151037509	151190269	ENSMUST00000110483	Stard13
chr6	17876000	17876100	8	9	9	0.9	0.275	chr6	17876093	17876330	EM10E0814319	enhD	chr6	17840555	17904923	ENSMUST00000154497	St7
chr6	28418500	28418600	7	7	7	1.1	0.275	chr6	28418448	28418784	EM10E0815096	enhD	chr6	28416090	28421724	ENSMUST00000090511	Gcc1
chr6	29436000	29436100	7	7	7	0.9	0.275	chr6	29435870	29436084	EM10E0815493	enhD	chr6	29433255	29439056	ENSMUST00000148404	Flnc
chr6	31210000	31210100	7	6	6	1.3	0.275	chr6	31209838	31210121	EM10E0816287	enhD	chr6	31093558	31218474	ENSMUST00000187876	Lncpint
chr6	36850700	36850800	25	22	23	1.1	0.275	chr6	36850766	36851114	EM10E0817380	enhD	chr6	36846021	37299974	ENSMUST00000101532	Dgki
chr6	37046600	37046700	5	7	6	0.8	0.275	chr6	37046529	37046719	EM10E0817420	enhD	chr6	37034607	37064510	ENSMUST00000146656	Dgki
chr6	38807300	38807400	6	5	6	1.2	0.275	chr6	38806981	38807321	EM10E0818001	enhD	chr6	38694389	38876165	ENSMUST00000161779	Hipk2
chr6	39347400	39347500	5	4	5	1.2	0.275	chr6	39347335	39347533	EM10E0818273	enhD	chr6	39334772	39377675	ENSMUST00000090243	Slc37a3
chr6	86059400	86059500	17	15	16	1.1	0.275	chr6	86059170	86059517	EM10E0825688	enhD	chr6	86028680	86097136	ENSMUST00000203529	Add2
chr6	108132300	108132400	16	14	15	1.1	0.275	chr6	108132386	108132545	EM10E0830491	enhD	chr6	108107027	108185582	ENSMUST00000032191	Sumf1
chr6	108309500	108309600	6	5	6	1.2	0.275	chr6	108309402	108309715	EM10E0830595	enhD	chr6	108213095	108551109	ENSMUST00000032192	Itpr1
chr6	114936400	114936500	5	4	5	1.3	0.275	chr6	114936498	114936842	EM10E0831896	enhD	chr6	114862320	114969180	ENSMUST00000147639	Vgll4
chr6	146115200	146115300	8	7	8	1.2	0.275	chr6	146115006	146115224	EM10E0839725	enhD	chr6	146108298	146502178	ENSMUST00000079573	Itpr2
chr6	146410000	146410100	31	33	32	0.9	0.275	chr6	146409937	146410242	EM10E0839804	enhD	chr6	146108298	146502178	ENSMUST00000079573	Itpr2
chr7	16313200	16313300	6	5	6	1.2	0.275	chr7	16313019	16313367	EM10E0841991	enhD	chr7	16309615	16318205	ENSMUST00000002152	Bbc3
chr7	58767800	58767900	6	5	6	1.2	0.275	chr7	58767632	58767831	EM10E0850145	enhD	chr7	58658245	58829420	ENSMUST00000168747	Atp10a
chr7	91863200	91863300	7	9	8	0.8	0.275	chr7	91863202	91863442	EM10E0856347	enhD	chr7	91542809	91872428	ENSMUST00000239136	Dlg2
chr7	132304500	132304600	8	9	8	0.9	0.275	chr7	132304484	132304753	EM10E0866081	enhD	chr7	132235779	132316714	ENSMUST00000077472	Chst15
chr7	144417900	144418000	5	6	6	0.8	0.275	chr7	144417576	144417916	EM10E0869591	enhD	chr7	144417824	144420664	ENSMUST00000136979	Shank2
chr8	8656200	8656300	9	8	8	1.2	0.275	chr8	8655909	8656245	EM10E0870553	enhD	chr8	8617433	8661242	ENSMUST00000001319	Efnb2
chr8	13454600	13454700	11	12	11	0.9	0.275	chr8	13454381	13454717	EM10E0871892	enhD	chr8	13435188	13468473	ENSMUST00000211356	Tmem255b
chr8	14321700	14321800	9	7	8	1.2	0.275	chr8	14321672	14321996	EM10E0872191	enhD	chr8	14095864	14847108	ENSMUST00000152652	Dlgap2
chr8	36480300	36480400	7	6	6	1.2	0.275	chr8	36480209	36480558	EM10E0875935	enhD	chr8	36457547	36512956	ENSMUST00000135373	Trmt9b
chr8	46488500	46488600	10	8	9	1.2	0.275	chr8	46488236	46488586	EM10E0877131	enhD	chr8	46471054	46516631	ENSMUST00000128746	Acsl1
chr8	46742100	46742200	7	6	7	1.1	0.275	chr8	46741902	46742113	EM10E0877252	enhD	chr8	46739731	46847458	ENSMUST00000034041	Irf2
chr8	67751900	67752000	68	65	66	1	0.275	chr8	67751749	67752068	EM10E0879296	enhD	chr8	67689081	67974574	ENSMUST00000038959	Psd3
chr8	70601400	70601500	32	34	33	0.9	0.275	chr8	70601300	70601631	EM10E0880250	enhD	chr8	70599429	70608287	ENSMUST00000211197	Ssbp4
chr8	73198300	73198400	10	11	10	0.9	0.275	chr8	73198308	73198653	EM10E0881233	enhD	chr8	72814598	73352556	ENSMUST00000004497	Large1
chr8	79350400	79350500	13	11	12	1.1	0.275	chr8	79350258	79350607	EM10E0881988	enhD	chr8	79349726	79356678	ENSMUST00000215983	Smad1
chr8	83239500	83239600	6	7	6	0.8	0.275	chr8	83239398	83239695	EM10E0882625	enhD	chr8	83165351	83272422	ENSMUST00000034145	Tbc1d9
chr8	87663500	87663600	16	14	15	1.2	0.275	chr8	87663399	87663706	EM10E0884199	enhD	chr8	87661809	87804439	ENSMUST00000165770	Zfp423
chr8	111091900	111092000	7	6	7	1.3	0.275	chr8	111091739	111092051	EM10E0889507	enhD	chr8	111069497	111092426	ENSMUST00000190222	Clec18a
chr8	111624800	111624900	16	18	17	0.9	0.275	chr8	111624735	111625081	EM10E0889717	enhD	chr8	111623784	111628587	ENSMUST00000173909	Ldhd
chr8	119826200	119826300	6	7	6	0.8	0.275	chr8	119825985	119826329	EM10E0891537	enhD	chr8	119809221	119840544	ENSMUST00000034285	Cotl1
chr8	123191000	123191100	8	7	8	1.2	0.275	chr8	123190731	123191079	EM10E0893727	enhD	chr8	123186241	123201812	ENSMUST00000019422	Dpep1
chr8	125474900	125475000	7	8	7	0.8	0.275	chr8	125474887	125475229	EM10E0894833	enhD	chr8	125418062	125492710	ENSMUST00000108775	Sipa1l2
chr9	13835500	13835600	5	5	5	0.9	0.275	chr9	13835287	13835629	EM10E0896750	enhD	chr9	13827715	13846541	ENSMUST00000059579	Fam76b
chr9	62484200	62484300	13	11	12	1.2	0.275	chr9	62484199	62484382	EM10E0908497	enhD	chr9	62427935	62510498	ENSMUST00000164246	Coro2b
chr9	75248100	75248200	6	5	5	1.2	0.275	chr9	75247852	75248195	EM10E0912652	enhD	chr9	75232019	75305451	ENSMUST00000036555	Myo5c
chr9	90226800	90226900	7	8	8	0.8	0.275	chr9	90226784	90226985	EM10E0914829	enhD	chr9	90202026	90270769	ENSMUST00000041767	Tbc1d2b
chr9	98429900	98430000	12	10	11	1.2	0.275	chr9	98429787	98430135	EM10E0916116	enhD	chr9	98422960	98446575	ENSMUST00000052068	Rbp1
chr9	103759100	103759200	27	24	26	1.1	0.275	chr9	103758985	103759308	EM10E0917397	enhD	chr9	103751412	103761790	ENSMUST00000186455	Tmem108
chr9	113508100	113508200	18	15	16	1.2	0.275	chr9	113507883	113508183	EM10E0920177	enhD	chr9	113496745	113587152	ENSMUST00000209897	AU023762
chr9	117246300	117246400	5	5	5	1.2	0.275	chr9	117246249	117246521	EM10E0921217	enhD	chr9	116572745	117252463	ENSMUST00000111773	Rbms3
chr9	118512900	118513000	16	18	17	0.9	0.275	chr9	118512674	118513014	EM10E0921423	enhD	chr9	118506266	118582519	ENSMUST00000084820	Golga4
chrX	10557800	10557900	5	5	5	1.2	0.275	chrX	10557619	10557942	EM10E0924085	enhD	chrX	10485157	10596605	ENSMUST00000076354	Tspan7
chrX	142904300	142904400	5	6	6	0.8	0.275	chrX	142904192	142904440	EM10E0930345	enhD	chrX	142851145	142966728	ENSMUST00000041317	Ammecr1
chr10	40684500	40684600	11	10	10	1.1	0.275	chr10	40684499	40684695	EM10E0472425	enhP	chr10	40683281	40811083	ENSMUST00000058747	Mettl24
chr10	64088800	64088900	9	8	9	1.1	0.275	chr10	64088580	64088881	EM10E0477104	enhP	chr10	64087495	64090247	ENSMUST00000148712	Lrrtm3
chr10	68136500	68136600	20	23	21	0.9	0.275	chr10	68136212	68136515	EM10E0477730	enhP	chr10	68096453	68136626	ENSMUST00000218532	Arid5b
chr10	75317000	75317100	15	17	16	0.9	0.275	chr10	75316912	75317247	EM10E0479147	enhP	chr10	75316876	75334784	ENSMUST00000105420	Adora2a
chr10	127078200	127078300	98	93	95	1.1	0.275	chr10	127078139	127078393	EM10E0491444	enhP	chr10	127075283	127093169	ENSMUST00000239120	Agap2
chr10	128036900	128037000	9	8	8	1.1	0.275	chr10	128036785	128037117	EM10E0492052	enhP	chr10	128035574	128048633	ENSMUST00000073868	Naca
chr11	50209900	50210000	5	5	5	1.1	0.275	chr11	50209718	50209922	EM10E0501503	enhP	chr11	50200610	50210765	ENSMUST00000143379	Sqstm1
chr11	59964000	59964100	6	5	6	1.1	0.275	chr11	59963879	59964138	EM10E0504628	enhP	chr11	59963180	59964944	ENSMUST00000062405	Rasd1
chr11	87578100	87578200	22	24	23	0.9	0.275	chr11	87577848	87578182	EM10E0514577	enhP	chr11	87566652	87590539	ENSMUST00000239011	Septin4
chr11	90389300	90389400	5	6	6	0.8	0.275	chr11	90389187	90389473	EM10E0515811	enhP	chr11	90387922	90389590	ENSMUST00000145786	Hlf
chr11	97782100	97782200	7	6	7	1.2	0.275	chr11	97781942	97782198	EM10E0518414	enhP	chr11	97781361	97782362	ENSMUST00000151965	Rpl23
chr11	101172000	101172100	10	9	9	1.1	0.275	chr11	101171898	101172231	EM10E0520209	enhP	chr11	101170522	101178316	ENSMUST00000138942	Cntnap1
chr11	101972200	101972300	6	5	6	1.2	0.275	chr11	101972090	101972439	EM10E0520693	enhP	chr11	101971142	101983503	ENSMUST00000151678	Dusp3
chr11	120013100	120013200	11	9	10	1.2	0.275	chr11	120013155	120013471	EM10E0528671	enhP	chr11	120007312	120047070	ENSMUST00000064307	Aatk
chr12	32207000	32207100	8	7	7	1.1	0.275	chr12	32207013	32207359	EM10E0534238	enhP	chr12	32173472	32208611	ENSMUST00000156904	Pik3cg
chr12	72442200	72442300	14	13	13	1.1	0.275	chr12	72442105	72442455	EM10E0539066	enhP	chr12	72441948	72467526	ENSMUST00000162179	Lrrc9
chr12	76367600	76367700	7	5	6	1.3	0.275	chr12	76367623	76367943	EM10E0540125	enhP	chr12	76348899	76369464	ENSMUST00000167011	Zbtb25
chr12	111376800	111376900	6	5	5	1.2	0.275	chr12	111376782	111377126	EM10E0549089	enhP	chr12	111292975	111377718	ENSMUST00000041965	Cdc42bpb
chr13	20471900	20472000	45	49	47	0.9	0.275	chr13	20471773	20472115	EM10E0553031	enhP	chr13	20090618	20608353	ENSMUST00000072519	Elmo1
chr13	23740000	23740100	7	8	8	0.9	0.275	chr13	23739969	23740126	EM10E0553866	enhP	chr13	23738807	23740367	ENSMUST00000040914	H1f2
chr13	96131300	96131400	16	15	15	1.1	0.275	chr13	96131106	96131454	EM10E0568805	enhP	chr13	95954593	96132577	ENSMUST00000161263	Sv2c
chr14	34896200	34896300	21	19	20	1.1	0.275	chr14	34896298	34896648	EM10E0579775	enhP	chr14	34820107	35583379	ENSMUST00000043349	Grid1
chr14	45351700	45351800	9	8	8	1.2	0.275	chr14	45351528	45351758	EM10E0580219	enhP	chr14	45351221	45366610	ENSMUST00000228818	Styx
chr14	124675900	124676000	44	47	46	0.9	0.275	chr14	124675897	124676226	EM10E0592741	enhP	chr14	123977906	124677127	ENSMUST00000095529	Fgf14
chr15	27680800	27680900	8	7	8	1.1	0.275	chr15	27680498	27680813	EM10E0595556	enhP	chr15	27655068	27681515	ENSMUST00000226170	Otulinl
chr15	36792800	36792900	8	7	8	1.1	0.275	chr15	36792875	36793025	EM10E0597035	enhP	chr15	36790843	36793210	ENSMUST00000151635	Ywhaz
chr15	39796500	39796600	5	7	6	0.8	0.275	chr15	39796568	39796759	EM10E0597852	enhP	chr15	39768486	39857467	ENSMUST00000022915	Dpys
chr15	50888700	50888800	6	6	6	1.1	0.275	chr15	50888729	50888946	EM10E0598576	enhP	chr15	50654751	50889691	ENSMUST00000165201	Trps1
chr16	32609600	32609700	7	8	8	0.8	0.275	chr16	32609545	32609765	EM10E0621309	enhP	chr16	32609249	32613226	ENSMUST00000124243	Tfrc
chr16	33186300	33186400	5	4	5	1.1	0.275	chr16	33186122	33186429	EM10E0621560	enhP	chr16	33185070	33243266	ENSMUST00000232100	Osbpl11
chr17	35916600	35916700	33	31	32	1.1	0.275	chr17	35916636	35916985	EM10E0640998	enhP	chr17	35916433	35917764	ENSMUST00000154856	Ppp1r10
chr17	46253600	46253700	5	7	6	0.8	0.275	chr17	46253534	46253693	EM10E0642666	enhP	chr17	46253530	46257308	ENSMUST00000233692	Lrrc73
chr18	9449300	9449400	9	10	9	0.9	0.275	chr18	9449052	9449364	EM10E0653431	enhP	chr18	9316105	9449686	ENSMUST00000234844	Ccny
chr18	25168200	25168300	21	18	19	1.1	0.275	chr18	25168121	25168469	EM10E0655752	enhP	chr18	25127222	25168694	ENSMUST00000148255	Tpgs2
chr18	34006500	34006600	8	9	8	0.8	0.275	chr18	34006565	34006736	EM10E0656683	enhP	chr18	33796326	34006919	ENSMUST00000025234	Epb41l4a
chr18	38338200	38338300	6	5	5	1.2	0.275	chr18	38338221	38338555	EM10E0658418	enhP	chr18	38333188	38338909	ENSMUST00000139885	Gnpda1
chr18	65582200	65582300	20	22	21	0.9	0.275	chr18	65582073	65582407	EM10E0664163	enhP	chr18	65580274	65582956	ENSMUST00000236694	Zfp532
chr19	38837000	38837100	5	4	5	1.1	0.275	chr19	38836716	38837025	EM10E0678030	enhP	chr19	38836676	38919438	ENSMUST00000235558	Tbc1d12
chr19	54044700	54044800	6	7	6	0.8	0.275	chr19	54044444	54044771	EM10E0682360	enhP	chr19	54044150	54048982	ENSMUST00000036700	Adra2a
chr3	37313700	37313800	22	25	24	0.9	0.275	chr3	37313418	37313766	EM10E0727492	enhP	chr3	37312553	37321450	ENSMUST00000057975	Bbs12
chr3	88718000	88718100	8	7	8	1.18	0.275	chr3	88717869	88718212	EM10E0735318	enhP	chr3	88716880	88718007	ENSMUST00000165846	Rit1
chr3	98280900	98281000	17	15	16	1.11	0.275	chr3	98280895	98281234	EM10E0738274	enhP	chr3	98280434	98310732	ENSMUST00000120541	Hmgcs2
chr4	8692100	8692200	8	6	7	1.2	0.275	chr4	8691837	8692155	EM10E0749809	enhP	chr4	8690405	8755906	ENSMUST00000170457	Chd7
chr4	17853200	17853300	34	37	36	0.9	0.275	chr4	17853069	17853419	EM10E0751223	enhP	chr4	17852892	18117457	ENSMUST00000183662	Mmp16
chr4	54949800	54949900	14	15	15	0.9	0.275	chr4	54949637	54949980	EM10E0756065	enhP	chr4	54945047	55008314	ENSMUST00000133895	Zfp462
chr4	57569900	57570000	6	5	5	1.2	0.275	chr4	57569686	57570033	EM10E0756696	enhP	chr4	57434246	57712016	ENSMUST00000102905	Palm2
chr4	127170900	127171000	12	11	12	1.1	0.275	chr4	127170977	127171180	EM10E0768823	enhP	chr4	127169203	127237022	ENSMUST00000046659	Dlgap3
chr4	133497300	133497400	5	6	6	0.9	0.275	chr4	133497172	133497361	EM10E0771519	enhP	chr4	133491099	133498550	ENSMUST00000125541	Trnp1
chr5	105877700	105877800	6	5	6	1.2	0.275	chr5	105877511	105877851	EM10E0796438	enhP	chr5	105876567	105888031	ENSMUST00000150109	Zfp326
chr5	131537900	131538000	7	6	7	1.2	0.275	chr5	131537901	131538081	EM10E0805559	enhP	chr5	131534310	131538005	ENSMUST00000198165	Auts2
chr5	149265000	149265100	7	6	6	1.1	0.275	chr5	149264809	149265157	EM10E0811844	enhP	chr5	149264766	149288153	ENSMUST00000071130	Alox5ap
chr6	22876200	22876300	9	10	10	0.9	0.275	chr6	22875984	22876306	EM10E0814744	enhP	chr6	22875501	23052916	ENSMUST00000090568	Ptprz1
chr6	30303500	30303600	7	6	6	1.2	0.275	chr6	30303385	30303625	EM10E0815855	enhP	chr6	30211288	30304539	ENSMUST00000102993	Ube2h
chr6	40435900	40436000	6	5	5	1.2	0.275	chr6	40435775	40435944	EM10E0818539	enhP	chr6	40401374	40436135	ENSMUST00000101492	Dennd11
chr6	52639900	52640000	7	8	8	0.9	0.275	chr6	52639932	52640089	EM10E0820904	enhP	chr6	52634231	52640315	ENSMUST00000205086	Hibadh
chr6	67035500	67035600	5	4	5	1.2	0.275	chr6	67035427	67035777	EM10E0822905	enhP	chr6	67035095	67037406	ENSMUST00000043098	Gadd45a
chr6	94699600	94699700	8	7	8	1.2	0.275	chr6	94699512	94699788	EM10E0828637	enhP	chr6	94604528	94700158	ENSMUST00000204645	Lrig1
chr6	119328900	119329000	12	11	11	1.1	0.275	chr6	119328876	119329077	EM10E0833253	enhP	chr6	119315132	119329204	ENSMUST00000168793	Lrtm2
chr6	120364300	120364400	10	11	10	0.9	0.275	chr6	120364281	120364458	EM10E0833653	enhP	chr6	120364131	120369608	ENSMUST00000152293	Kdm5a
chr6	124828500	124828600	22	24	23	0.9	0.275	chr6	124828211	124828560	EM10E0834845	enhP	chr6	124815018	124829484	ENSMUST00000047510	Usp5
chr6	124918400	124918500	6	7	7	0.8	0.275	chr6	124918295	124918499	EM10E0834917	enhP	chr6	124913763	124920103	ENSMUST00000204671	Ptms
chr7	73541500	73541600	6	5	5	1.2	0.275	chr7	73541381	73541556	EM10E0852633	enhP	chr7	73538089	73541830	ENSMUST00000197800	Chd2
chr7	130266500	130266600	5	5	5	0.9	0.275	chr7	130266525	130266675	EM10E0865534	enhP	chr7	130162450	133123350	ENSMUST00000124096	Fgfr2
chr7	138909100	138909200	7	6	7	1.1	0.275	chr7	138908961	138909246	EM10E0867588	enhP	chr7	138890835	138909506	ENSMUST00000106112	Bnip3
chr8	85840000	85840100	9	8	8	1.1	0.275	chr8	85839922	85840270	EM10E0883823	enhP	chr8	85717577	85840921	ENSMUST00000034140	Itfg1
chr8	104341300	104341400	10	8	9	1.2	0.275	chr8	104341283	104341631	EM10E0887082	enhP	chr8	104339409	104344828	ENSMUST00000212139	Cmtm3
chr8	106936500	106936600	5	7	6	0.8	0.275	chr8	106936477	106936699	EM10E0888192	enhP	chr8	106935749	107019714	ENSMUST00000212524	Sntb2
chr9	27300800	27300900	15	13	14	1.2	0.275	chr9	27300768	27300978	EM10E0899038	enhP	chr9	27299203	27357546	ENSMUST00000214357	Igsf9b
chr9	35558700	35558800	7	8	7	0.8	0.275	chr9	35558711	35558864	EM10E0900674	enhP	chr9	35558594	35567138	ENSMUST00000135768	Pus3
chr9	40392800	40392900	12	11	11	1.1	0.275	chr9	40392814	40392980	EM10E0901211	enhP	chr9	40293232	40455764	ENSMUST00000045682	Gramd1b
chr9	66592300	66592400	7	6	7	1.2	0.275	chr9	66592260	66592430	EM10E0910290	enhP	chr9	66514636	66593142	ENSMUST00000127569	Usp3
chr9	78108400	78108500	8	7	8	1.2	0.275	chr9	78108314	78108468	EM10E0913310	enhP	chr9	78081498	78108656	ENSMUST00000085311	Fbxo9
chrX	136742000	136742100	15	14	14	1.1	0.275	chrX	136741937	136742175	EM10E0929810	enhP	chrX	136741857	136744587	ENSMUST00000152379	BC065397
chr10	49782900	49783000	10	12	11	0.9	0.275	chr10	49782752	49783037	EM10E0474243	enhP	chr10	49495439	49788754	ENSMUST00000220263	Grik2
chr15	91752300	91752400	11	10	11	1.1	0.275	chr15	91752258	91752447	EM10E0609265	K4m3	chr15	91673174	91816120	ENSMUST00000060642	Lrrk2
chr4	58887000	58887100	7	6	7	1.1	0.275	chr4	58886942	58887112	EM10E0757128	K4m3	chr4	58860795	58912749	ENSMUST00000055822	Ecpas
chr7	141092600	141092700	7	6	7	1.1	0.275	chr7	141092354	141092680	EM10E0868275	K4m3	chr7	141091802	141093750	ENSMUST00000209887	Sigirr
chr10	20725000	20725100	40	37	38	1.1	0.275	chr10	20724938	20725286	EM10E0469329	prom	chr10	20398003	20725078	ENSMUST00000020165	Pde7b
chr10	54075600	54075700	11	9	10	1.1	0.275	chr10	54075469	54075630	EM10E0474762	prom	chr10	54005160	54075736	ENSMUST00000105469	Man1a
chr10	80590200	80590300	18	16	17	1.1	0.275	chr10	80590286	80590636	EM10E0481450	prom	chr10	80583653	80590341	ENSMUST00000003436	Abhd17a
chr11	22971900	22972000	69	65	67	1.1	0.275	chr11	22971868	22972202	EM10E0496988	prom	chr11	22956151	22982184	ENSMUST00000093270	Commd1
chr11	23665800	23665900	43	39	41	1.1	0.275	chr11	23665590	23665814	EM10E0497119	prom	chr11	23646478	23665959	ENSMUST00000020523	Pex13
chr11	61930200	61930300	38	35	36	1.1	0.275	chr11	61930124	61930473	EM10E0505525	prom	chr11	61921897	61930207	ENSMUST00000143952	Akap10
chr11	69666100	69666200	56	51	54	1.1	0.275	chr11	69666080	69666429	EM10E0507793	prom	chr11	69664212	69666153	ENSMUST00000018918	Cd68
chr11	70646900	70647000	49	45	47	1.1	0.275	chr11	70646943	70647293	EM10E0508380	prom	chr11	70644195	70647058	ENSMUST00000014750	Slc25a11
chr11	83302800	83302900	21	24	23	0.9	0.275	chr11	83302543	83302893	EM10E0512903	prom	chr11	83299023	83333058	ENSMUST00000176944	Ap2b1
chr11	98446900	98447000	30	28	29	1.1	0.275	chr11	98446582	98446922	EM10E0518842	prom	chr11	98446393	98451417	ENSMUST00000132771	Grb7
chr11	103966700	103966800	54	50	52	1.1	0.275	chr11	103966401	103966751	EM10E0521817	prom	chr11	103966738	103985337	ENSMUST00000057921	Arf2
chr11	109650500	109650600	40	36	38	1.1	0.275	chr11	109650291	109650629	EM10E0523978	prom	chr11	109649404	109653961	ENSMUST00000123354	Prkar1a
chr11	115814800	115814900	9	11	10	0.9	0.275	chr11	115814655	115815004	EM10E0525960	prom	chr11	115814745	115815545	ENSMUST00000129765	Tsen54
chr12	3309900	3310000	63	57	60	1.1	0.275	chr12	3309862	3310210	EM10E0529711	prom	chr12	3247427	3309969	ENSMUST00000021001	Rab10
chr12	80692600	80692700	13	11	12	1.2	0.275	chr12	80692389	80692738	EM10E0541746	prom	chr12	80692590	80724214	ENSMUST00000140770	Plekhd1
chr13	17695100	17695200	171	181	176	0.9	0.275	chr13	17694847	17695197	EM10E0552643	prom	chr13	17695191	17697256	ENSMUST00000221480	Mplkip
chr13	19619900	19620000	13	15	14	0.9	0.275	chr13	19619676	19619977	EM10E0552843	prom	chr13	19593124	19619927	ENSMUST00000220944	Epdr1
chr13	21780600	21780700	17	14	15	1.1	0.275	chr13	21780405	21780752	EM10E0553323	prom	chr13	21779882	21780625	ENSMUST00000080511	H1f5
chr13	23710600	23710700	14	12	13	1.1	0.275	chr13	23710375	23710718	EM10E0553842	prom	chr13	23702033	23710854	ENSMUST00000091706	Hfe
chr13	42680600	42680700	38	42	40	0.9	0.275	chr13	42680585	42680828	EM10E0557995	prom	chr13	42680622	43138524	ENSMUST00000128646	Phactr1
chr13	64129300	64129400	11	10	11	1.1	0.275	chr13	64129206	64129554	EM10E0564635	prom	chr13	64096307	64129355	ENSMUST00000099441	Slc35d2
chr13	100775800	100775900	36	39	38	0.9	0.275	chr13	100775745	100776089	EM10E0570280	prom	chr13	100759673	100775899	ENSMUST00000075550	Cenph
chr14	14120800	14120900	16	18	17	0.9	0.275	chr14	14120808	14121157	EM10E0574816	prom	chr14	14119632	14120933	ENSMUST00000147471	Psmd6
chr14	55479100	55479200	5	6	6	0.9	0.275	chr14	55478896	55479103	EM10E0582562	prom	chr14	55478778	55487157	ENSMUST00000227488	Dhrs4
chr14	79398000	79398100	23	21	22	1.1	0.275	chr14	79397699	79398049	EM10E0588944	prom	chr14	79397985	79419900	ENSMUST00000227610	Mtrf1
chr15	74955500	74955600	10	11	10	0.9	0.275	chr15	74955459	74955778	EM10E0602867	prom	chr15	74955050	74959903	ENSMUST00000188866	Ly6e
chr16	45844200	45844300	11	9	10	1.2	0.275	chr16	45844252	45844584	EM10E0624568	prom	chr16	45746242	45844378	ENSMUST00000036355	Phldb2
chr18	34373400	34373500	11	9	10	1.2	0.275	chr18	34373247	34373596	EM10E0656817	prom	chr18	34357091	34374070	ENSMUST00000235153	Reep5
chr19	3323400	3323500	6	6	6	1.2	0.275	chr19	3323114	3323453	EM10E0668950	prom	chr19	3323347	3351674	ENSMUST00000235968	Cpt1a
chr19	3929800	3929900	6	7	7	0.8	0.275	chr19	3929596	3929937	EM10E0669231	prom	chr19	3913490	3929808	ENSMUST00000051803	Aldh3b1
chr19	5041300	5041400	36	32	34	1.1	0.275	chr19	5041140	5041477	EM10E0669843	prom	chr19	5041398	5046413	ENSMUST00000235918	Brms1
chr19	10018200	10018300	37	34	35	1.1	0.275	chr19	10018021	10018371	EM10E0671909	prom	chr19	10015015	10027576	ENSMUST00000137637	Rab3il1
chr19	17837600	17837700	41	45	43	0.9	0.275	chr19	17837471	17837809	EM10E0673545	prom	chr19	17673451	17837617	ENSMUST00000235505	Pcsk5
chr19	41801900	41802000	19	17	18	1.1	0.275	chr19	41801980	41802324	EM10E0678724	prom	chr19	41766587	41802047	ENSMUST00000026150	Arhgap19
chr3	19188000	19188100	34	31	33	1.08	0.275	chr3	19187983	19188333	EM10E0724973	prom	chr3	19187326	19215694	ENSMUST00000130806	Mtfr1
chr3	95133800	95133900	10	9	9	1.19	0.275	chr3	95133741	95134091	EM10E0736766	prom	chr3	95129535	95134011	ENSMUST00000172572	Scnm1
chr3	96172600	96172700	6	7	7	0.82	0.275	chr3	96172267	96172617	EM10E0737318	prom	chr3	96172546	96173346	ENSMUST00000153977	Sf3b4
chr3	135691500	135691600	11	13	12	0.83	0.275	chr3	135691328	135691678	EM10E0745474	prom	chr3	135584654	135691546	ENSMUST00000029812	Nfkb1
chr4	56947400	56947500	103	97	100	1.1	0.275	chr4	56947375	56947567	EM10E0756489	prom	chr4	56885615	56947424	ENSMUST00000155625	Tmem245
chr4	152477700	152477800	76	70	73	1.1	0.275	chr4	152477433	152477781	EM10E0779279	prom	chr4	152476705	152563049	ENSMUST00000142027	Nphp4
chr5	8368100	8368200	93	87	90	1.1	0.275	chr5	8367992	8368337	EM10E0781355	prom	chr5	8366941	8368160	ENSMUST00000143929	Adam22
chr5	31193500	31193600	9	7	8	1.2	0.275	chr5	31193362	31193572	EM10E0784508	prom	chr5	31193226	31198900	ENSMUST00000031029	Snx17
chr5	38220500	38220600	35	31	33	1.1	0.275	chr5	38220288	38220632	EM10E0786882	prom	chr5	38220469	38234306	ENSMUST00000087514	Lyar
chr5	123930700	123930800	26	24	25	1.1	0.275	chr5	123930492	123930842	EM10E0803546	prom	chr5	123930688	123936645	ENSMUST00000166983	Ccdc62
chr5	125340900	125341000	5	7	6	0.8	0.275	chr5	125340945	125341285	EM10E0804334	prom	chr5	125277086	125341094	ENSMUST00000086075	Scarb1
chr6	118757900	118758000	28	31	30	0.9	0.275	chr6	118757898	118758236	EM10E0833046	prom	chr6	118587239	119196231	ENSMUST00000186889	Cacna1c
chr7	27196300	27196400	99	106	102	0.9	0.275	chr7	27196119	27196468	EM10E0844193	prom	chr7	27195780	27204320	ENSMUST00000179391	BC024978
chr7	27196400	27196500	17	19	18	0.9	0.275	chr7	27196119	27196468	EM10E0844193	prom	chr7	27195780	27204320	ENSMUST00000179391	BC024978
chr7	131410700	131410800	17	19	18	0.9	0.275	chr7	131410404	131410754	EM10E0865917	prom	chr7	131410600	131448944	ENSMUST00000015829	Acadsb
chr8	13254100	13254200	5	6	6	0.9	0.275	chr8	13254074	13254421	EM10E0871842	prom	chr8	13221662	13254162	ENSMUST00000204916	Adprhl1
chr8	54530200	54530300	38	35	37	1.1	0.275	chr8	54529903	54530253	EM10E0877970	prom	chr8	54529579	54583637	ENSMUST00000209937	Asb5
chr8	94214600	94214700	25	23	24	1.1	0.275	chr8	94214292	94214640	EM10E0885934	prom	chr8	94214563	94314860	ENSMUST00000079961	Nup93
chr8	111056300	111056400	58	54	56	1.1	0.275	chr8	111056155	111056482	EM10E0889488	prom	chr8	111056338	111057664	ENSMUST00000210390	Exosc6
chr8	123236200	123236300	62	59	60	1.1	0.275	chr8	123236165	123236510	EM10E0893751	prom	chr8	123229800	123236207	ENSMUST00000211845	Spata2l
chr9	59291500	59291600	120	113	117	1.1	0.275	chr9	59291344	59291694	EM10E0907330	prom	chr9	59291557	59316199	ENSMUST00000217570	Adpgk
chr9	103230200	103230300	14	12	13	1.2	0.275	chr9	103230249	103230597	EM10E0917187	prom	chr9	103222096	103230266	ENSMUST00000165296	Trf
chr9	108339000	108339100	16	14	15	1.1	0.275	chr9	108338993	108339331	EM10E0918905	prom	chr9	108338902	108339802	ENSMUST00000192401	Gpx1
chr9	121642800	121642900	7	6	7	1.2	0.275	chr9	121642472	121642822	EM10E0922657	prom	chr9	121642715	121672954	ENSMUST00000035115	Vipr1
chr2	154791800	154791900	12.3881	10.3238	11.3559	1.19996	0.275029	chr2	154791704	154792051	EM10E0714977	enhP	chr2	154791353	154848491	ENSMUST00000152038	Raly
chr2	33468500	33468600	52.2718	48.8257	50.5487	1.07058	0.275076	chr2	33468418	33468767	EM10E0692343	prom	chr2	33453521	33468505	ENSMUST00000113156	Zbtb43
chr2	166677100	166677200	11.2287	9.82857	10.5286	1.14246	0.275076	chr2	166676999	166677344	EM10E0719198	enhD	chr2	166633422	166703594	ENSMUST00000152238	Prex1
chr1	3670700	3670800	9.48159	8.11054	8.79606	1.16905	0.275077	chr1	3670646	3670979	EM10E0431217	enhP	chr1	3214481	3671498	ENSMUST00000070533	Xkr4
chr2	158683300	158683400	6.03978	7.28132	6.66055	0.829489	0.275094	chr2	158683081	158683429	EM10E0716637	enhD	chr2	158665397	158759334	ENSMUST00000129902	Ppp1r16b
chr1	105844400	105844500	5.96299	7.3301	6.64655	0.813494	0.275102	chr1	105844340	105844492	EM10E0447302	enhD	chr1	105780717	105847981	ENSMUST00000027559	Tnfrsf11a
chr1	188980300	188980400	14.0892	12.066	13.0776	1.16767	0.27513	chr1	188980098	188980402	EM10E0464077	CTCF	chr1	188978548	188981808	ENSMUST00000193590	Kctd3
chr2	35200300	35200400	8.50172	7.12527	7.81349	1.19318	0.275148	chr2	35200319	35200482	EM10E0693038	enhP	chr2	35199873	35200978	ENSMUST00000126224	Rab14
chr1	168357800	168357900	6.97765	8.93689	7.95727	0.780769	0.275162	chr1	168357788	168357991	EM10E0458903	enhD	chr1	168158731	168431504	ENSMUST00000064438	Pbx1
chr1	115965000	115965100	7.00241	5.37493	6.18867	1.30279	0.275178	chr1	115965040	115965311	EM10E0447813	enhD	chr1	115684755	116587323	ENSMUST00000043725	Cntnap5a
chr2	145683600	145683700	4.99328	6.28103	5.63716	0.794978	0.275181	chr2	145683565	145683809	EM10E0712652	enhD	chr2	145675366	145714989	ENSMUST00000144661	Rin2
chr1	176828100	176828200	9.92984	8.44813	9.18899	1.17539	0.275182	chr1	176828046	176828387	EM10E0460829	enhD	chr1	176814659	176845497	ENSMUST00000150429	Sdccag8
chr2	157075700	157075800	4.89001	5.5628	5.2264	0.879055	0.275194	chr2	157075782	157075991	EM10E0715872	enhD	chr2	157015798	157079254	ENSMUST00000069098	Soga1
chr2	163675400	163675500	11.0594	12.4314	11.7454	0.889631	0.2752	chr2	163675316	163675652	EM10E0717571	enhD	chr2	163658457	163721198	ENSMUST00000152418	Pkig
chr1	179593100	179593200	5.24168	4.4295	4.83559	1.18336	0.275217	chr1	179593016	179593322	EM10E0461589	enhD	chr1	179546508	179602330	ENSMUST00000153962	Cnst
chr2	157818700	157818800	11.3609	13.4724	12.4167	0.843266	0.275257	chr2	157818652	157818992	EM10E0716270	enhD	chr2	157789863	157836575	ENSMUST00000156300	Ctnnbl1
chr1	132212400	132212500	27.0539	29.2493	28.1516	0.924939	0.275258	chr1	132212227	132212576	EM10E0450415	enhD	chr1	132191454	132257382	ENSMUST00000112357	Lemd1
chr2	151494300	151494400	21.2787	19.6464	20.4626	1.08308	0.275279	chr2	151494020	151494370	EM10E0713672	prom	chr2	151494289	151501237	ENSMUST00000125270	Nsfl1c
chr2	164486300	164486400	19.4287	21.8037	20.6162	0.891074	0.275298	chr2	164486201	164486352	EM10E0717891	prom	chr2	164486105	164490767	ENSMUST00000109350	Dbndd2
chr1	160352100	160352200	32.4934	29.8943	31.1939	1.08694	0.275299	chr1	160351865	160352215	EM10E0456673	enhP	chr1	160256932	160441867	ENSMUST00000191651	Rabgap1l
chr1	72711200	72711300	64.9659	58.0722	61.519	1.11871	0.275302	chr1	72711069	72711419	EM10E0441000	prom	chr1	72711289	72713813	ENSMUST00000059980	Rpl37a
chr1	97770000	97770100	94.1911	87.8464	91.0187	1.07222	0.27531	chr1	97769949	97770267	EM10E0446994	prom	chr1	97706047	97770411	ENSMUST00000042509	Ppip5k2
chr1	133610200	133610300	31.5679	28.7223	30.1451	1.09907	0.275323	chr1	133610175	133610524	EM10E0451098	prom	chr1	133608860	133610215	ENSMUST00000164574	Snrpe
chr2	70218000	70218100	13.5463	12.2737	12.91	1.10368	0.275327	chr2	70217903	70218104	EM10E0698206	enhD	chr2	70039125	70429195	ENSMUST00000060208	Myo3b
chr1	4858300	4858400	14.8256	12.6055	13.7155	1.17613	0.27534	chr1	4858148	4858427	EM10E0431314	enhP	chr1	4857813	4897905	ENSMUST00000081551	Tcea1
chr1	82359000	82359100	11.3149	9.54947	10.4322	1.18487	0.275347	chr1	82359034	82359341	EM10E0443278	enhD	chr1	82316451	82445366	ENSMUST00000027322	Rhbdd1
chr2	4099700	4099800	6.98533	5.79051	6.38792	1.20634	0.275348	chr2	4099483	4099787	EM10E0684701	enhD	chr2	4017716	4167006	ENSMUST00000138735	Frmd4a
chr1	162074800	162074900	5.69307	4.70831	5.20069	1.20915	0.275354	chr1	162074632	162074951	EM10E0457087	enhD	chr1	162016452	162134752	ENSMUST00000161539	Dnm3
chr1	156036600	156036700	20.656	19.6665	20.1613	1.05031	0.275359	chr1	156036369	156036701	EM10E0455715	prom	chr1	156035725	156053529	ENSMUST00000111754	Tor1aip2
chr1	164435300	164435400	7.56489	6.60693	7.08591	1.14499	0.275374	chr1	164435071	164435420	EM10E0457680	enhD	chr1	164373268	164437236	ENSMUST00000193591	Nme7
chr2	72016200	72016300	140.755	129.864	135.309	1.08386	0.27538	chr2	72016088	72016350	EM10E0698882	enhD	chr2	71981246	72034405	ENSMUST00000149421	Rapgef4
chr1	84839000	84839100	4.48696	4.08221	4.28458	1.09915	0.275394	chr1	84838997	84839177	EM10E0443676	enhP	chr1	84724263	84839288	ENSMUST00000186648	Trip12
chr2	148406300	148406400	23.3182	21.5782	22.4482	1.08063	0.275418	chr2	148406161	148406502	EM10E0713244	enhP	chr2	148404465	148408188	ENSMUST00000099270	Thbd
chr2	167422200	167422300	6.56314	8.07605	7.31959	0.812667	0.275453	chr2	167422169	167422365	EM10E0719615	enhP	chr2	167421722	167426134	ENSMUST00000150326	Slc9a8
chr2	105904900	105905000	5.33067	6.39946	5.86506	0.832986	0.275458	chr2	105904801	105905021	EM10E0705094	enhP	chr2	105904637	105965558	ENSMUST00000037499	Immp1l
chr1	132306300	132306400	17.1908	15.6318	16.4113	1.09973	0.275458	chr1	132306261	132306515	EM10E0450463	CTCF	chr1	132298625	132307357	ENSMUST00000046071	Klhdc8a
chr2	165857200	165857300	18.7794	17.0635	17.9215	1.10056	0.275491	chr2	165857178	165857418	EM10E0718566	enhP	chr2	165833350	165858173	ENSMUST00000149369	Zmynd8
chr2	35200800	35200900	7.63523	6.63331	7.13427	1.15104	0.275494	chr2	35200660	35200847	EM10E0693039	enhP	chr2	35199873	35200978	ENSMUST00000126224	Rab14
chr1	88702200	88702300	11.4544	9.41005	10.4322	1.21726	0.275505	chr1	88702022	88702370	EM10E0444956	prom	chr1	88698224	88702221	ENSMUST00000159814	Arl4c
chr2	154460100	154460200	6.1932	5.22574	5.70947	1.18513	0.275594	chr2	154459962	154460304	EM10E0714795	enhD	chr2	154436841	154504777	ENSMUST00000155202	Cbfa2t2
chr2	52220300	52220400	19.1717	21.1565	20.1641	0.906187	0.275621	chr2	52220134	52220440	EM10E0695451	CTCF	chr2	52136661	52223737	ENSMUST00000028320	Neb
chr1	105663100	105663200	5.41711	6.17469	5.7959	0.877308	0.275623	chr1	105663078	105663425	EM10E0447255	enhP	chr1	105659177	105663672	ENSMUST00000185209	Pign
chr2	4437100	4437200	5.40893	6.22777	5.81835	0.868517	0.275667	chr2	4436932	4437206	EM10E0684796	enhD	chr2	4389613	4529798	ENSMUST00000115037	Frmd4a
chr1	154726200	154726300	7.61981	8.77851	8.19916	0.868007	0.275676	chr1	154726132	154726333	EM10E0455257	prom	chr1	154390730	154726356	ENSMUST00000187541	Cacna1e
chr2	85037700	85037800	5.53946	6.79821	6.16883	0.814842	0.275695	chr2	85037723	85037921	EM10E0701697	enhP	chr2	85037452	85039271	ENSMUST00000123467	Ssrp1
chr1	195040500	195040600	35.5774	33.4952	34.5363	1.06217	0.275702	chr1	195040481	195040793	EM10E0465855	CTCF	chr1	195036825	195092249	ENSMUST00000162650	Cd46
chr1	85898500	85898600	6.93748	5.91252	6.425	1.17335	0.275705	chr1	85898338	85898653	EM10E0443843	enhD	chr1	85894618	85908359	ENSMUST00000185569	Itm2c
chr1	146498800	146498900	9.49838	7.80137	8.64987	1.21753	0.275715	chr1	146498594	146498922	EM10E0453685	enhP	chr1	146497737	146517554	ENSMUST00000125331	Brinp3
chr1	175492200	175492300	6.02983	5.16417	5.597	1.16763	0.275732	chr1	175492034	175492270	EM10E0460673	prom	chr1	175059087	175492276	ENSMUST00000195324	Rgs7
chr2	37358800	37358900	135.489	128.012	131.751	1.05841	0.275762	chr2	37358625	37358975	EM10E0693599	enhP	chr2	37352118	37359189	ENSMUST00000138314	Pdcl
chr2	120660600	120660700	12.0428	10.3712	11.207	1.16117	0.275784	chr2	120660597	120660934	EM10E0707732	enhD	chr2	120629120	120715881	ENSMUST00000180041	Stard9
chr1	135147400	135147500	10.6903	9.11541	9.90286	1.17277	0.275786	chr1	135147203	135147417	EM10E0451945	enhP	chr1	135146823	135156269	ENSMUST00000027684	Arl8a
chr1	4332700	4332800	6.05758	7.25164	6.65461	0.83534	0.275798	chr1	4332481	4332829	EM10E0431230	CTCF	chr1	4292980	4409187	ENSMUST00000194992	Rp1
chr1	43006400	43006500	42.2212	38.5412	40.3812	1.09548	0.275816	chr1	43006071	43006413	EM10E0436256	enhD	chr1	42953138	43030781	ENSMUST00000179655	Gpr45
chr2	153963000	153963100	16.4757	18.204	17.3398	0.905063	0.275839	chr2	153963037	153963330	EM10E0714705	enhD	chr2	153940861	153963852	ENSMUST00000109759	Bpifb4
chr1	178406200	178406300	13.5965	11.9633	12.7799	1.13651	0.275926	chr1	178406283	178406631	EM10E0461238	enhP	chr1	178406084	178437450	ENSMUST00000194861	Efcab2
chr1	90204000	90204100	34.5036	31.5225	33.013	1.09457	0.275937	chr1	90203809	90204159	EM10E0445429	prom	chr1	90204005	90213833	ENSMUST00000159654	Ackr3
chr2	68243600	68243700	5.25503	6.23253	5.74378	0.843161	0.275993	chr2	68243614	68243767	EM10E0697696	enhD	chr2	68211746	68251329	ENSMUST00000139407	Stk39
chr10	81466100	81466200	6	5	6	1.1	0.276	chr10	81465924	81466219	EM10E0482177	CTCF	chr10	81459226	81482709	ENSMUST00000118763	Celf5
chr10	118546200	118546300	6	5	5	1.2	0.276	chr10	118546038	118546326	EM10E0489575	CTCF	chr10	118502034	118556525	ENSMUST00000220034	Ifngas1
chr11	89721000	89721100	15	17	16	0.9	0.276	chr11	89720878	89721187	EM10E0515634	CTCF	chr11	89391237	89841266	ENSMUST00000238273	Ankfn1
chr12	28831100	28831200	7	6	7	1.2	0.276	chr12	28831078	28831415	EM10E0533462	CTCF	chr12	28751802	28869865	ENSMUST00000221877	Eipr1
chr12	102346700	102346800	5	5	5	1.1	0.276	chr12	102346577	102346813	EM10E0546322	CTCF	chr12	102283166	102363068	ENSMUST00000101114	Rin3
chr14	22339500	22339600	9	8	8	1.1	0.276	chr14	22339219	22339528	EM10E0576341	CTCF	chr14	22310164	22584439	ENSMUST00000159107	Lrmda
chr15	92231600	92231700	13	14	14	0.9	0.276	chr15	92231399	92231740	EM10E0609298	CTCF	chr15	92051164	92249451	ENSMUST00000141187	Cntn1
chr17	78598800	78598900	7	6	7	1.2	0.276	chr17	78598674	78598962	EM10E0648752	CTCF	chr17	78508063	78627398	ENSMUST00000024880	Vit
chr19	47988600	47988700	21	18	19	1.1	0.276	chr19	47988550	47988761	EM10E0681558	CTCF	chr19	47937711	48035387	ENSMUST00000066308	Cfap58
chr3	54745900	54746000	14	12	13	1.13	0.276	chr3	54745911	54746065	EM10E0729891	CTCF	chr3	54735538	54749795	ENSMUST00000044567	Alg5
chr4	118612600	118612700	7	7	7	1.1	0.276	chr4	118612656	118612995	EM10E0766466	CTCF	chr4	118554550	118620777	ENSMUST00000071972	Cfap57
chr5	127649200	127649300	7	6	7	1.2	0.276	chr5	127649198	127649352	EM10E0804719	CTCF	chr5	127632261	127691902	ENSMUST00000137157	Glt1d1
chr8	11547200	11547300	6	5	6	1.2	0.276	chr8	11547185	11547361	EM10E0871273	CTCF	chr8	11537271	11550695	ENSMUST00000209676	Cars2
chr9	106306900	106307000	33	35	34	0.9	0.276	chr9	106306799	106307047	EM10E0917899	CTCF	chr9	106300757	106349877	ENSMUST00000189325	Poc1a
chrX	20157600	20157700	10	9	9	1.1	0.276	chrX	20157533	20157858	EM10E0924973	CTCF	chrX	20105753	20162200	ENSMUST00000224372	Slc9a7
chr10	5867900	5868000	5	5	5	0.9	0.276	chr10	5867971	5868173	EM10E0466512	enhD	chr10	5825662	5922386	ENSMUST00000131996	Rgs17
chr10	13974600	13974700	5	6	6	0.8	0.276	chr10	13974526	13974803	EM10E0467926	enhD	chr10	13966960	14004826	ENSMUST00000185392	Hivep2
chr10	20181800	20181900	9	7	8	1.2	0.276	chr10	20181889	20182230	EM10E0469162	enhD	chr10	20148470	20281522	ENSMUST00000020173	Map7
chr10	39440600	39440700	11	9	10	1.2	0.276	chr10	39440581	39440846	EM10E0471892	enhD	chr10	39368854	39515668	ENSMUST00000148152	Fyn
chr10	40372600	40372700	31	34	33	0.9	0.276	chr10	40372366	40372703	EM10E0472304	enhD	chr10	40339563	40480868	ENSMUST00000216736	Cdk19
chr10	54059700	54059800	6	5	6	1.2	0.276	chr10	54059732	54060025	EM10E0474748	enhD	chr10	54005160	54075736	ENSMUST00000105469	Man1a
chr10	68165300	68165400	13	15	14	0.9	0.276	chr10	68165289	68165617	EM10E0477753	enhD	chr10	68092519	68278740	ENSMUST00000219238	Arid5b
chr10	69571600	69571700	13	11	12	1.1	0.276	chr10	69571529	69571777	EM10E0478187	enhD	chr10	69398772	69602138	ENSMUST00000218194	Ank3
chr10	76888700	76888800	31	34	32	0.9	0.276	chr10	76888691	76889041	EM10E0479762	enhD	chr10	76761856	76961788	ENSMUST00000001148	Pcbp3
chr10	80343400	80343500	12	13	12	0.9	0.276	chr10	80343076	80343413	EM10E0481272	enhD	chr10	80339820	80346119	ENSMUST00000128845	Adamtsl5
chr10	94378600	94378700	125	118	121	1.1	0.276	chr10	94378349	94378699	EM10E0485402	enhD	chr10	94311948	94430897	ENSMUST00000147869	Tmcc3
chr10	105288500	105288600	10	9	9	1.1	0.276	chr10	105288503	105288760	EM10E0487244	enhD	chr10	105187662	105574435	ENSMUST00000061506	Tmtc2
chr10	121956700	121956800	28	30	29	0.9	0.276	chr10	121956574	121956786	EM10E0490646	enhD	chr10	121780990	122047308	ENSMUST00000020322	Srgap1
chr10	122845700	122845800	8	9	9	0.9	0.276	chr10	122845464	122845802	EM10E0490870	enhD	chr10	122811401	122941288	ENSMUST00000161065	Ppm1h
chr11	6003400	6003500	8	9	8	0.9	0.276	chr11	6003304	6003569	EM10E0494008	enhD	chr11	5969643	6065748	ENSMUST00000109813	Camk2b
chr11	20011400	20011500	37	34	36	1.1	0.276	chr11	20011272	20011615	EM10E0496053	enhD	chr11	19924374	20024026	ENSMUST00000093299	Spred2
chr11	34272200	34272300	7	6	6	1.3	0.276	chr11	34272048	34272389	EM10E0499095	enhD	chr11	34226814	34783892	ENSMUST00000093193	Dock2
chr11	42315000	42315100	8	10	9	0.8	0.276	chr11	42314877	42315136	EM10E0499828	enhD	chr11	42306436	42321049	ENSMUST00000020703	Gabra6
chr11	77808300	77808400	15	17	16	0.9	0.276	chr11	77808275	77808449	EM10E0510970	enhD	chr11	77801336	77815891	ENSMUST00000151373	Myo18a
chr11	98469900	98470000	7	9	8	0.9	0.276	chr11	98469746	98470091	EM10E0518871	enhD	chr11	98464901	98545800	ENSMUST00000103141	Ikzf3
chr11	106818300	106818400	9	7	8	1.2	0.276	chr11	106818322	106818596	EM10E0522885	enhD	chr11	106817833	106818861	ENSMUST00000149279	Cep95
chr11	117729100	117729200	6	5	6	1.1	0.276	chr11	117728907	117729232	EM10E0527361	enhD	chr11	117721017	117762264	ENSMUST00000138299	Tnrc6c
chr11	117990200	117990300	5	6	6	0.9	0.276	chr11	117989904	117990244	EM10E0527586	enhD	chr11	117986291	118024011	ENSMUST00000132676	Pgs1
chr11	120252800	120252900	5	6	6	0.9	0.276	chr11	120252785	120253131	EM10E0528869	enhD	chr11	120232946	120292282	ENSMUST00000122148	Bahcc1
chr12	5157500	5157600	6	5	5	1.3	0.276	chr12	5157265	5157591	EM10E0530285	enhD	chr12	5077471	5375682	ENSMUST00000020958	Klhl29
chr12	16644300	16644400	6	5	5	1.2	0.276	chr12	16643990	16644335	EM10E0531813	enhD	chr12	16535953	16646966	ENSMUST00000238839	Lpin1
chr12	54192200	54192300	42	46	44	0.9	0.276	chr12	54191940	54192289	EM10E0536642	enhD	chr12	54178980	54203860	ENSMUST00000039516	Egln3
chr12	70308100	70308200	8	7	8	1.2	0.276	chr12	70307981	70308226	EM10E0538320	enhD	chr12	70263731	70347330	ENSMUST00000167755	Trim9
chr12	80858400	80858500	8	7	8	1.2	0.276	chr12	80858313	80858655	EM10E0541864	enhD	chr12	80790509	80877873	ENSMUST00000220238	Susd6
chr12	80862100	80862200	6	5	5	1.3	0.276	chr12	80861967	80862317	EM10E0541865	enhD	chr12	80790509	80877873	ENSMUST00000220238	Susd6
chr12	86685600	86685700	10	8	9	1.2	0.276	chr12	86685472	86685722	EM10E0543990	enhD	chr12	86678699	86692091	ENSMUST00000021681	Vash1
chr12	98250000	98250100	5	5	5	0.9	0.276	chr12	98249808	98250112	EM10E0545022	enhD	chr12	98202293	98259459	ENSMUST00000021390	Galc
chr12	100327000	100327100	17	15	16	1.1	0.276	chr12	100326772	100327104	EM10E0545764	enhD	chr12	100301242	100355115	ENSMUST00000223110	Ttc7b
chr12	101025500	101025600	8	9	8	0.9	0.276	chr12	101025469	101025818	EM10E0546080	enhD	chr12	100969343	101028909	ENSMUST00000223097	Ccdc88c
chr12	108240900	108241000	5	4	5	1.1	0.276	chr12	108240920	108241259	EM10E0547931	enhD	chr12	108203601	108275425	ENSMUST00000222310	Ccdc85c
chr13	29824100	29824200	37	41	39	0.9	0.276	chr13	29823876	29824224	EM10E0554994	enhD	chr13	29777295	29855431	ENSMUST00000124532	Cdkal1
chr13	40921400	40921500	13	11	12	1.2	0.276	chr13	40921328	40921664	EM10E0557473	enhD	chr13	40917600	40960892	ENSMUST00000067778	Gcnt2
chr13	56113100	56113200	33	29	31	1.1	0.276	chr13	56113017	56113325	EM10E0562552	enhD	chr13	56100888	56135440	ENSMUST00000141031	Macroh2a1
chr13	57595800	57595900	20	22	21	0.9	0.276	chr13	57595756	57595908	EM10E0562922	enhD	chr13	57421194	57908314	ENSMUST00000187852	Spock1
chr13	57831400	57831500	6	5	6	1.2	0.276	chr13	57831426	57831636	EM10E0562981	enhD	chr13	57421194	57908314	ENSMUST00000187852	Spock1
chr13	81315000	81315100	9	7	8	1.2	0.276	chr13	81314763	81315109	EM10E0566658	enhD	chr13	81095067	81343315	ENSMUST00000128120	Adgrv1
chr13	97243900	97244000	14	12	13	1.1	0.276	chr13	97243836	97244117	EM10E0569063	enhD	chr13	97241104	97253034	ENSMUST00000041623	Enc1
chr13	109546400	109546500	6	5	6	1.2	0.276	chr13	109546439	109546773	EM10E0571852	enhD	chr13	109116358	109773441	ENSMUST00000138938	Pde4d
chr14	13519600	13519700	13	11	12	1.1	0.276	chr14	13519605	13519910	EM10E0574735	enhD	chr14	13453957	13563045	ENSMUST00000153954	Synpr
chr14	14071000	14071100	7	6	6	1.2	0.276	chr14	14070971	14071172	EM10E0574805	enhD	chr14	13961439	14103482	ENSMUST00000223880	Atxn7
chr14	27269900	27270000	7	5	6	1.3	0.276	chr14	27269809	27270159	EM10E0577707	enhD	chr14	27114898	27403308	ENSMUST00000225949	Arhgef3
chr14	27332400	27332500	6	8	7	0.9	0.276	chr14	27332428	27332687	EM10E0577722	enhD	chr14	27114898	27403308	ENSMUST00000225949	Arhgef3
chr15	6746600	6746700	5	6	5	0.8	0.276	chr15	6746536	6746699	EM10E0593326	enhD	chr15	6708378	6765417	ENSMUST00000228918	Rictor
chr15	27767800	27767900	48	53	50	0.9	0.276	chr15	27767637	27767944	EM10E0595591	enhD	chr15	27730650	28025848	ENSMUST00000090247	Trio
chr15	57796400	57796500	5	6	6	0.8	0.276	chr15	57796473	57796671	EM10E0599526	enhD	chr15	57694664	57839832	ENSMUST00000096430	Zhx2
chr15	59040600	59040700	8	9	8	0.8	0.276	chr15	59040553	59040847	EM10E0600022	enhD	chr15	58941233	59081989	ENSMUST00000080371	Mtss1
chr15	103530400	103530500	21	22	22	0.9	0.276	chr15	103530390	103530726	EM10E0614033	enhD	chr15	103530278	103538003	ENSMUST00000023133	Ppp1r1a
chr16	11505500	11505600	8	9	8	0.9	0.276	chr16	11505563	11505787	EM10E0615927	enhD	chr16	11322907	11755472	ENSMUST00000180792	Snx29
chr16	14112800	14112900	6	5	6	1.3	0.276	chr16	14112739	14113089	EM10E0616438	enhD	chr16	14109172	14159267	ENSMUST00000090300	Marf1
chr17	5139700	5139800	10	8	9	1.2	0.276	chr17	5139612	5139923	EM10E0631693	enhD	chr17	4994938	5343505	ENSMUST00000092723	Arid1b
chr17	26621100	26621200	5	5	5	0.9	0.276	chr17	26620756	26621103	EM10E0636150	enhD	chr17	26607830	26655348	ENSMUST00000235197	Ergic1
chr17	27562300	27562400	22	24	23	0.9	0.276	chr17	27562119	27562451	EM10E0636710	enhD	chr17	27556496	27562846	ENSMUST00000118599	Hmga1
chr17	29326600	29326700	7	6	7	1.1	0.276	chr17	29326618	29326784	EM10E0637911	enhD	chr17	29317679	29328893	ENSMUST00000234782	Pi16
chr17	33818200	33818300	6	5	5	1.2	0.276	chr17	33818145	33818309	EM10E0639730	enhD	chr17	33817906	33822917	ENSMUST00000234357	Kank3
chr17	42822900	42823000	26	29	27	0.9	0.276	chr17	42822762	42823109	EM10E0641455	enhD	chr17	42792950	42876389	ENSMUST00000024709	Cd2ap
chr17	46454100	46454200	9	8	8	1.1	0.276	chr17	46453998	46454227	EM10E0642748	enhD	chr17	46442447	46487675	ENSMUST00000047034	Ttbk1
chr18	13724600	13724700	10	11	10	0.9	0.276	chr18	13724602	13724787	EM10E0654335	enhD	chr18	13687015	13845043	ENSMUST00000234480	Zfp521
chr18	23887500	23887600	15	13	14	1.2	0.276	chr18	23887450	23887625	EM10E0655421	enhD	chr18	23804102	23890931	ENSMUST00000165387	Mapre2
chr18	25617700	25617800	8	7	7	1.1	0.276	chr18	25617450	25617746	EM10E0655858	enhD	chr18	25504219	25752692	ENSMUST00000225927	Celf4
chr18	25683100	25683200	68	73	71	0.9	0.276	chr18	25683111	25683276	EM10E0655909	enhD	chr18	25504219	25752692	ENSMUST00000225927	Celf4
chr18	60733100	60733200	13	15	14	0.9	0.276	chr18	60733095	60733379	EM10E0662320	enhD	chr18	60712947	60733150	ENSMUST00000237885	Ndst1
chr18	60763400	60763500	34	37	35	0.9	0.276	chr18	60763222	60763493	EM10E0662363	enhD	chr18	60747097	60777021	ENSMUST00000236652	Rps14
chr19	5746000	5746100	5	5	5	1.2	0.276	chr19	5746019	5746336	EM10E0670231	enhD	chr19	5745732	5746703	ENSMUST00000236617	Ltbp3
chr19	26753500	26753600	5	5	5	1.1	0.276	chr19	26753267	26753594	EM10E0675230	enhD	chr19	26750938	26774220	ENSMUST00000175953	Smarca2
chr19	43916800	43916900	17	19	18	0.9	0.276	chr19	43916620	43916957	EM10E0679475	enhD	chr19	43846820	43940191	ENSMUST00000212396	Dnmbp
chr19	47019500	47019600	6	7	6	0.8	0.276	chr19	47019418	47019664	EM10E0681073	enhD	chr19	47014697	47025327	ENSMUST00000037636	Ina
chr19	53831100	53831200	4	5	5	0.9	0.276	chr19	53831034	53831381	EM10E0682263	enhD	chr19	53677305	53865380	ENSMUST00000164202	Rbm20
chr3	55354900	55355000	10	8	9	1.18	0.276	chr3	55354847	55355053	EM10E0730023	enhD	chr3	55242363	55539068	ENSMUST00000196745	Dclk1
chr3	95990500	95990600	13	11	12	1.14	0.276	chr3	95990362	95990633	EM10E0737227	enhD	chr3	95988428	95996001	ENSMUST00000015889	Plekho1
chr3	103141400	103141500	6	5	6	1.22	0.276	chr3	103141350	103141626	EM10E0739486	enhD	chr3	103102603	103169769	ENSMUST00000173206	Dennd2c
chr3	114962300	114962400	7	6	7	1.15	0.276	chr3	114962350	114962699	EM10E0741667	enhD	chr3	114904077	115125722	ENSMUST00000081752	Olfm3
chr3	153688000	153688100	41	36	39	1.13	0.276	chr3	153687924	153688203	EM10E0748600	enhD	chr3	153198265	153725174	ENSMUST00000200397	St6galnac3
chr4	46747200	46747300	7	7	7	1.1	0.276	chr4	46747109	46747447	EM10E0754995	enhD	chr4	46662304	46991873	ENSMUST00000107749	Gabbr2
chr4	102930900	102931000	7	5	6	1.2	0.276	chr4	102930711	102931056	EM10E0762784	enhD	chr4	102760524	102973628	ENSMUST00000106882	Sgip1
chr4	118265700	118265800	60	55	57	1.1	0.276	chr4	118265624	118265967	EM10E0766326	enhD	chr4	118236372	118291274	ENSMUST00000222620	Ptprf
chr4	122870900	122871000	58	63	60	0.9	0.276	chr4	122870915	122871089	EM10E0767374	enhD	chr4	122859046	122885911	ENSMUST00000069533	Cap1
chr4	127227600	127227700	5	6	6	0.9	0.276	chr4	127227283	127227631	EM10E0768856	enhD	chr4	127169203	127237022	ENSMUST00000046659	Dlgap3
chr4	132777000	132777100	10	9	10	1.1	0.276	chr4	132776831	132777077	EM10E0770975	enhD	chr4	132768334	132778752	ENSMUST00000102561	Rpa2
chr4	152092900	152093000	12	13	13	0.9	0.276	chr4	152092815	152093161	EM10E0779018	enhD	chr4	152072497	152115390	ENSMUST00000105662	Plekhg5
chr4	154570700	154570800	7	6	6	1.1	0.276	chr4	154570791	154570982	EM10E0779797	enhD	chr4	154316124	154636866	ENSMUST00000030902	Prdm16
chr5	24981900	24982000	11	12	11	0.9	0.276	chr5	24981827	24982067	EM10E0783259	enhD	chr5	24862743	25100642	ENSMUST00000030784	Prkag2
chr5	73341000	73341100	10	12	11	0.9	0.276	chr5	73340849	73341186	EM10E0791143	enhD	chr5	73327664	73341028	ENSMUST00000200821	Ociad2
chr5	99388000	99388100	7	5	6	1.2	0.276	chr5	99387698	99388015	EM10E0794670	enhD	chr5	99217425	99728812	ENSMUST00000209346	Rasgef1b
chr5	103022800	103022900	18	19	18	0.9	0.276	chr5	103022878	103023043	EM10E0795549	enhD	chr5	102907947	103211334	ENSMUST00000170792	Mapk10
chr5	105745300	105745400	6	6	6	1.1	0.276	chr5	105745275	105745593	EM10E0796377	enhD	chr5	105699968	105815215	ENSMUST00000060531	Lrrc8d
chr5	122952500	122952600	7	8	7	0.8	0.276	chr5	122952228	122952517	EM10E0803070	enhD	chr5	122947734	122984971	ENSMUST00000150543	Kdm2b
chr5	131645800	131645900	6	6	6	1.1	0.276	chr5	131645773	131646101	EM10E0805625	enhD	chr5	131439079	132050337	ENSMUST00000160071	Auts2
chr5	135488900	135489000	13	11	12	1.2	0.276	chr5	135488869	135489070	EM10E0806656	enhD	chr5	135449748	135489258	ENSMUST00000201998	Hip1
chr5	136326700	136326800	11	9	10	1.2	0.276	chr5	136326656	136326975	EM10E0807099	enhD	chr5	136248134	136360018	ENSMUST00000175998	Cux1
chr5	137036300	137036400	5	6	6	0.9	0.276	chr5	137036088	137036340	EM10E0807481	enhD	chr5	137034992	137046135	ENSMUST00000111080	Ap1s1
chr5	142452000	142452100	27	31	29	0.9	0.276	chr5	142451771	142452111	EM10E0809418	enhD	chr5	142401499	142462011	ENSMUST00000072837	Foxk1
chr5	150584000	150584100	6	7	6	0.8	0.276	chr5	150583666	150584010	EM10E0812344	enhD	chr5	150571643	150594525	ENSMUST00000016279	N4bp2l1
chr6	5802500	5802600	33	35	34	0.9	0.276	chr6	5802399	5802708	EM10E0813079	enhD	chr6	5725638	6028039	ENSMUST00000115556	Dync1i1
chr6	13601600	13601700	8	7	7	1.2	0.276	chr6	13601630	13601972	EM10E0813792	enhD	chr6	13580686	13608100	ENSMUST00000031554	Tmem168
chr6	38900300	38900400	8	6	7	1.2	0.276	chr6	38900142	38900488	EM10E0818072	enhD	chr6	38875403	38952973	ENSMUST00000162521	Tbxas1
chr6	52851100	52851200	9	10	9	0.9	0.276	chr6	52850985	52851330	EM10E0820988	enhD	chr6	52768796	52909620	ENSMUST00000136250	Jazf1
chr6	91259600	91259700	5	6	6	0.9	0.276	chr6	91259530	91259760	EM10E0827684	enhD	chr6	91256403	91263398	ENSMUST00000134286	Fbln2
chr6	92133700	92133800	7	6	7	1.2	0.276	chr6	92133621	92133947	EM10E0827998	enhD	chr6	92091389	92173057	ENSMUST00000113460	Nr2c2
chr6	112871600	112871700	4	5	5	0.9	0.276	chr6	112871391	112871739	EM10E0831115	enhD	chr6	112717970	112947266	ENSMUST00000088373	Srgap3
chr6	120977100	120977200	12	11	11	1.1	0.276	chr6	120977099	120977427	EM10E0833936	enhD	chr6	120931706	121003152	ENSMUST00000098457	Mical3
chr6	124450200	124450300	6	6	6	0.9	0.276	chr6	124450082	124450431	EM10E0834651	enhD	chr6	124430758	124462744	ENSMUST00000112523	Clstn3
chr6	124905000	124905100	5	4	5	1.2	0.276	chr6	124904922	124905242	EM10E0834898	enhD	chr6	124904360	124911705	ENSMUST00000032217	Lag3
chr6	126141600	126141700	4	5	5	0.8	0.276	chr6	126141439	126141701	EM10E0835429	enhD	chr6	126101411	126164960	ENSMUST00000204542	Ntf3
chr6	128134200	128134300	4	4	4	0.9	0.276	chr6	128134236	128134580	EM10E0836050	enhD	chr6	128081836	128143594	ENSMUST00000127075	Tspan9
chr6	142877300	142877400	16	19	17	0.9	0.276	chr6	142877273	142877474	EM10E0838721	enhD	chr6	142821544	142964452	ENSMUST00000032421	St8sia1
chr6	145431900	145432000	7	6	7	1.2	0.276	chr6	145431813	145432020	EM10E0839443	enhD	chr6	145429996	145434081	ENSMUST00000149666	Lmntd1
chr7	4478400	4478500	17	19	18	0.9	0.276	chr7	4478358	4478708	EM10E0840945	enhD	chr7	4477665	4479244	ENSMUST00000164987	Eps8l1
chr7	17007500	17007600	16	14	15	1.1	0.276	chr7	17007386	17007700	EM10E0842369	enhD	chr7	17007152	17015470	ENSMUST00000124573	Ppp5c
chr7	18950900	18951000	10	9	9	1.1	0.276	chr7	18950661	18951011	EM10E0842500	enhD	chr7	18925887	18965319	ENSMUST00000032571	Nova2
chr7	34721100	34721200	14	15	15	0.9	0.276	chr7	34721030	34721222	EM10E0846324	enhD	chr7	34674467	34753812	ENSMUST00000238947	Chst8
chr7	45797100	45797200	15	13	14	1.1	0.276	chr7	45796957	45797302	EM10E0848674	enhD	chr7	45783737	45804144	ENSMUST00000209617	Lmtk3
chr7	49558400	49558500	5	4	5	1.2	0.276	chr7	49558269	49558606	EM10E0849599	enhD	chr7	48959096	49606821	ENSMUST00000183659	Nav2
chr7	100907300	100907400	16	15	15	1.1	0.276	chr7	100907260	100907574	EM10E0858546	enhD	chr7	100869751	100932107	ENSMUST00000107032	Arhgef17
chr7	132302500	132302600	7	6	7	1.2	0.276	chr7	132302516	132302831	EM10E0866078	enhD	chr7	132235779	132316714	ENSMUST00000077472	Chst15
chr7	133766100	133766200	6	8	7	0.8	0.276	chr7	133765871	133766220	EM10E0866689	enhD	chr7	133720941	133776803	ENSMUST00000033290	Dhx32
chr7	139531100	139531200	7	6	6	1.2	0.276	chr7	139531106	139531313	EM10E0867842	enhD	chr7	139523857	139575209	ENSMUST00000152475	Inpp5a
chr7	141482100	141482200	6	5	6	1.1	0.276	chr7	141481891	141482205	EM10E0868532	enhD	chr7	141475239	141493427	ENSMUST00000026585	Tspan4
chr8	11807500	11807600	130	141	135	0.9	0.276	chr8	11807432	11807633	EM10E0871387	enhD	chr8	11728104	11827149	ENSMUST00000110909	Arhgef7
chr8	25240500	25240600	9	8	9	1.1	0.276	chr8	25240457	25240700	EM10E0873654	enhD	chr8	25167558	25241752	ENSMUST00000210016	Tacc1
chr8	27087500	27087600	6	5	6	1.2	0.276	chr8	27087499	27087768	EM10E0874316	enhD	chr8	27085582	27123435	ENSMUST00000178514	Adgra2
chr8	93917400	93917500	7	8	7	0.9	0.276	chr8	93917299	93917506	EM10E0885802	enhD	chr8	93896230	93968163	ENSMUST00000127900	Gnao1
chr8	105406600	105406700	6	7	6	0.8	0.276	chr8	105406479	105406824	EM10E0887433	enhD	chr8	105382806	105413502	ENSMUST00000063071	Kctd19
chr8	110965700	110965800	9	10	9	0.9	0.276	chr8	110965628	110965965	EM10E0889449	enhD	chr8	110919921	110969823	ENSMUST00000117534	St3gal2
chr8	111982300	111982400	8	7	7	1.2	0.276	chr8	111982140	111982457	EM10E0889938	enhD	chr8	111966907	111992302	ENSMUST00000034427	Adat1
chr8	120369100	120369200	30	27	29	1.1	0.276	chr8	120368884	120369233	EM10E0891923	enhD	chr8	120228455	120553634	ENSMUST00000180448	Gse1
chr8	120484700	120484800	16	14	15	1.2	0.276	chr8	120484439	120484783	EM10E0892052	enhD	chr8	120228455	120553634	ENSMUST00000180448	Gse1
chr8	124254100	124254200	23	20	21	1.1	0.276	chr8	124253962	124254300	EM10E0894265	enhD	chr8	124231390	124345722	ENSMUST00000034458	Galnt2
chr9	43022000	43022100	6	6	6	0.9	0.276	chr9	43021695	43022002	EM10E0902178	enhD	chr9	43018126	43042632	ENSMUST00000213566	Arhgef12
chr9	45614800	45614900	8	7	7	1.1	0.276	chr9	45614695	45614932	EM10E0903399	enhD	chr9	45426642	45672949	ENSMUST00000213919	Dscaml1
chr9	48821700	48821800	4	5	5	0.9	0.276	chr9	48821505	48821787	EM10E0904348	enhD	chr9	48654296	48835945	ENSMUST00000093852	Zbtb16
chr9	49658600	49658700	14	12	13	1.1	0.276	chr9	49658531	49658880	EM10E0904510	enhD	chr9	49502135	49798925	ENSMUST00000193547	Ncam1
chr9	58115700	58115800	7	8	8	0.9	0.276	chr9	58115648	58115824	EM10E0906879	enhD	chr9	58079309	58141222	ENSMUST00000136154	Stra6
chr9	64703200	64703300	15	17	16	0.9	0.276	chr9	64702916	64703258	EM10E0909485	enhD	chr9	64693780	64705933	ENSMUST00000153934	Megf11
chr9	65744800	65744900	13	11	12	1.1	0.276	chr9	65744752	65744968	EM10E0909981	enhD	chr9	65692390	65827564	ENSMUST00000159109	Zfp609
chr9	75215200	75215300	11	10	11	1.1	0.276	chr9	75215017	75215303	EM10E0912633	enhD	chr9	75184183	75218484	ENSMUST00000136604	Myo5a
chr9	78126200	78126300	8	10	9	0.9	0.276	chr9	78126057	78126240	EM10E0913326	enhD	chr9	78109191	78167938	ENSMUST00000118869	Cilk1
chr9	103181300	103181400	8	7	7	1.1	0.276	chr9	103181006	103181303	EM10E0917166	enhD	chr9	103111806	103185276	ENSMUST00000035155	Rab6b
chr9	106472100	106472200	8	7	8	1.2	0.276	chr9	106471919	106472182	EM10E0918037	enhD	chr9	106470321	106476949	ENSMUST00000067218	Parp3
chr9	108146700	108146800	5	6	5	0.8	0.276	chr9	108146525	108146753	EM10E0918797	enhD	chr9	108096021	108190384	ENSMUST00000035208	Bsn
chr9	110206100	110206200	22	20	21	1.1	0.276	chr9	110206047	110206395	EM10E0919427	enhD	chr9	110132036	110213863	ENSMUST00000200237	Smarcc1
chr9	112225200	112225300	16	17	17	0.9	0.276	chr9	112225073	112225420	EM10E0920036	enhD	chr9	112065235	112234423	ENSMUST00000159432	Arpp21
chr9	121314200	121314300	8	7	7	1.2	0.276	chr9	121314077	121314427	EM10E0922478	enhD	chr9	121297828	121364107	ENSMUST00000209390	Trak1
chr9	123595200	123595300	5	6	6	0.9	0.276	chr9	123595219	123595539	EM10E0923336	enhD	chr9	123590799	123632565	ENSMUST00000026273	Slc6a20b
chrX	50615100	50615200	9	8	9	1.1	0.276	chrX	50614934	50615201	EM10E0926011	enhD	chrX	50555743	50635261	ENSMUST00000124842	Firre
chrX	52087900	52088000	7	5	6	1.2	0.276	chrX	52087724	52088073	EM10E0926136	enhD	chrX	52053020	52165252	ENSMUST00000033450	Gpc4
chrX	73798600	73798700	33	30	32	1.1	0.276	chrX	73798596	73798927	EM10E0927181	enhD	chrX	73793358	73824969	ENSMUST00000002080	Pdzd4
chr9	42865700	42865800	5	4	5	1.1	0.276	chr9	42865428	42865752	EM10E0902142	enhD	chr9	42518134	42944493	ENSMUST00000114865	Grik4
chr9	42897800	42897900	7	6	7	1.1	0.276	chr9	42897685	42897959	EM10E0902149	enhD	chr9	42518134	42944493	ENSMUST00000114865	Grik4
chr10	19014400	19014500	5	6	5	0.9	0.276	chr10	19014469	19014685	EM10E0468753	enhP	chr10	19008265	19015657	ENSMUST00000122863	Tnfaip3
chr10	24150200	24150300	6	7	6	0.9	0.276	chr10	24150105	24150454	EM10E0470194	enhP	chr10	24149301	24155850	ENSMUST00000218050	Stx7
chr10	78069900	78070000	5	6	5	0.8	0.276	chr10	78069933	78070100	EM10E0480246	enhP	chr10	78069301	78079525	ENSMUST00000105393	Icosl
chr10	127080500	127080600	6	8	7	0.8	0.276	chr10	127080560	127080875	EM10E0491450	enhP	chr10	127075283	127093169	ENSMUST00000239120	Agap2
chr10	127667300	127667400	6	7	6	0.9	0.276	chr10	127667286	127667629	EM10E0491908	enhP	chr10	127664983	127668568	ENSMUST00000129252	Nab2
chr11	6199600	6199700	6	5	5	1.3	0.276	chr11	6199460	6199612	EM10E0494098	enhP	chr11	6105690	6200415	ENSMUST00000066496	Nudcd3
chr11	30198100	30198200	9	10	9	0.9	0.276	chr11	30197944	30198119	EM10E0497890	enhP	chr11	30099394	30268169	ENSMUST00000006629	Sptbn1
chr11	58949200	58949300	7	6	6	1.2	0.276	chr11	58949152	58949401	EM10E0504196	enhP	chr11	58948919	58949533	ENSMUST00000078267	H2bu2
chr11	70055900	70056000	8	9	9	0.9	0.276	chr11	70055621	70055931	EM10E0508096	enhP	chr11	70054084	70057894	ENSMUST00000146411	Asgr1
chr11	78535500	78535600	6	5	5	1.2	0.276	chr11	78535315	78535665	EM10E0511420	enhP	chr11	78522849	78536271	ENSMUST00000017759	Tnfaip1
chr11	98796700	98796800	6	7	7	0.9	0.276	chr11	98796528	98796875	EM10E0519116	enhP	chr11	98795790	98801052	ENSMUST00000107485	Msl1
chr11	119545900	119546000	8	7	7	1.2	0.276	chr11	119545902	119546160	EM10E0528408	enhP	chr11	119538718	119547753	ENSMUST00000026670	Nptx1
chr12	34529400	34529500	33	38	35	0.9	0.276	chr12	34529211	34529548	EM10E0534752	enhP	chr12	34095876	34917095	ENSMUST00000211752	Hdac9
chr12	58212300	58212400	7	6	6	1.2	0.276	chr12	58212255	58212605	EM10E0537403	enhP	chr12	58211771	58213887	ENSMUST00000110671	Sstr1
chr12	66471100	66471200	6	5	6	1.2	0.276	chr12	66470918	66471222	EM10E0537744	enhP	chr12	66467357	66560975	ENSMUST00000222987	Mdga2
chr12	113186800	113186900	4	5	5	0.9	0.276	chr12	113186846	113187054	EM10E0550103	enhP	chr12	113185929	113189523	ENSMUST00000058491	Tmem121
chr13	12339500	12339600	8	7	7	1.1	0.276	chr13	12339500	12339836	EM10E0552042	enhP	chr13	12269425	12340760	ENSMUST00000064204	Actn2
chr13	69739200	69739300	5	5	5	0.8	0.276	chr13	69739270	69739529	EM10E0565197	enhP	chr13	69702831	69739889	ENSMUST00000065118	Ube2ql1
chr13	73331400	73331500	6	5	6	1.2	0.276	chr13	73331345	73331499	EM10E0565707	enhP	chr13	73328512	73331736	ENSMUST00000221730	Mrpl36
chr13	75943600	75943700	12	11	11	1.1	0.276	chr13	75943552	75943741	EM10E0566236	enhP	chr13	75912741	75943925	ENSMUST00000109606	Rhobtb3
chr14	25842500	25842600	6	7	7	0.9	0.276	chr14	25842423	25842770	EM10E0577407	enhP	chr14	25842182	25879114	ENSMUST00000124704	Anxa11
chr14	52014900	52015000	20	18	19	1.1	0.276	chr14	52014815	52015160	EM10E0581603	enhP	chr14	52009382	52014912	ENSMUST00000228051	Zfp219
chr14	70554400	70554500	21	18	20	1.2	0.276	chr14	70554185	70554522	EM10E0586787	enhP	chr14	70552244	70554665	ENSMUST00000161468	Hr
chr14	99046600	99046700	7	8	8	0.8	0.276	chr14	99046575	99046739	EM10E0589602	enhP	chr14	99046453	99047334	ENSMUST00000228082	Bora
chr14	103070900	103071000	7	6	7	1.2	0.276	chr14	103070911	103071238	EM10E0590201	enhP	chr14	103070215	103077628	ENSMUST00000022721	Cln5
chr15	7811400	7811500	6	5	5	1.1	0.276	chr15	7811284	7811499	EM10E0593529	enhP	chr15	7810845	7837575	ENSMUST00000022744	Gdnf
chr15	25948700	25948800	7	6	7	1.1	0.276	chr15	25948659	25948877	EM10E0595296	enhP	chr15	25843179	25973687	ENSMUST00000022881	Retreg1
chr15	38297500	38297600	7	6	7	1.1	0.276	chr15	38297339	38297586	EM10E0597520	enhP	chr15	38291462	38300706	ENSMUST00000227920	Klf10
chr15	80255500	80255600	6	7	7	0.9	0.276	chr15	80255382	80255550	EM10E0605599	enhP	chr15	80255183	80257541	ENSMUST00000109605	Atf4
chr16	55975000	55975100	17	18	17	0.9	0.276	chr16	55974916	55975262	EM10E0625542	enhP	chr16	55973882	56008913	ENSMUST00000050248	Zbtb11
chr16	90221600	90221700	5	6	5	0.8	0.276	chr16	90221580	90221830	EM10E0628374	enhP	chr16	90220753	90226329	ENSMUST00000023707	Sod1
chr17	34120400	34120500	12	10	11	1.2	0.276	chr17	34120302	34120650	EM10E0639918	enhP	chr17	34112022	34121747	ENSMUST00000114242	Brd2
chr17	50189500	50189600	15	14	14	1.1	0.276	chr17	50189324	50189660	EM10E0644249	enhP	chr17	49992256	50190674	ENSMUST00000044503	Rftn1
chr18	36197100	36197200	8	7	8	1.2	0.276	chr18	36197047	36197198	EM10E0657662	enhP	chr18	36027395	36197232	ENSMUST00000115705	Nrg2
chr19	5097500	5097600	7	6	6	1.2	0.276	chr19	5097260	5097526	EM10E0669892	enhP	chr19	5093126	5098382	ENSMUST00000235638	Cnih2
chr19	5771000	5771100	16	14	15	1.1	0.276	chr19	5771002	5771211	EM10E0670242	enhP	chr19	5770447	5771253	ENSMUST00000237133	Scyl1
chr19	6340100	6340200	5	5	5	0.9	0.276	chr19	6339972	6340315	EM10E0670671	enhP	chr19	6335460	6340172	ENSMUST00000113503	Men1
chr19	10602900	10603000	44	40	42	1.1	0.276	chr19	10602826	10603174	EM10E0672214	enhP	chr19	10592199	10604258	ENSMUST00000037678	Tkfc
chr19	32711900	32712000	7	6	7	1.2	0.276	chr19	32711796	32712006	EM10E0676604	enhP	chr19	32675457	32712297	ENSMUST00000237752	Atad1
chr19	54044600	54044700	17	16	16	1.1	0.276	chr19	54044444	54044771	EM10E0682360	enhP	chr19	54044150	54048982	ENSMUST00000036700	Adra2a
chr19	57198700	57198800	9	10	10	0.9	0.276	chr19	57198494	57198835	EM10E0683428	enhP	chr19	57037003	57215965	ENSMUST00000111555	Ablim1
chr3	63976700	63976800	23	20	21	1.1	0.276	chr3	63976599	63976830	EM10E0731305	enhP	chr3	63976105	64022579	ENSMUST00000029405	Gmps
chr3	69004200	69004300	5	6	6	0.88	0.276	chr3	69004125	69004286	EM10E0732083	enhP	chr3	69002294	69004525	ENSMUST00000192467	Ift80
chr3	99141500	99141600	22	24	23	0.91	0.276	chr3	99141581	99141739	EM10E0738387	enhP	chr3	99141067	99220203	ENSMUST00000004343	Wars2
chr3	107630600	107630700	27	30	28	0.91	0.276	chr3	107630692	107631034	EM10E0740739	enhP	chr3	107612531	107631694	ENSMUST00000064759	Strip1
chr4	20042600	20042700	8	7	7	1.1	0.276	chr4	20042513	20042804	EM10E0751349	enhP	chr4	20042051	20066750	ENSMUST00000098242	Ggh
chr4	20343600	20343700	34	37	35	0.9	0.276	chr4	20343412	20343737	EM10E0751359	enhP	chr4	20118873	20778567	ENSMUST00000119374	Nkain3
chr4	136639000	136639100	7	6	6	1.2	0.276	chr4	136638925	136639275	EM10E0773387	enhP	chr4	136622620	136639110	ENSMUST00000178843	Lactbl1
chr4	149676300	149676400	9	7	8	1.2	0.276	chr4	149676352	149676522	EM10E0777816	enhP	chr4	149649167	149698698	ENSMUST00000038859	Pik3cd
chr4	155802800	155802900	11	9	10	1.2	0.276	chr4	155802773	155803031	EM10E0780500	enhP	chr4	155802877	155803642	ENSMUST00000184339	Mrpl20
chr5	24577200	24577300	7	5	6	1.3	0.276	chr5	24577117	24577337	EM10E0783063	enhP	chr5	24565344	24577467	ENSMUST00000030795	Abcf2
chr5	34513500	34513600	7	8	7	0.8	0.276	chr5	34513552	34513816	EM10E0785589	enhP	chr5	34496086	34513963	ENSMUST00000030991	Tnip2
chr5	73492400	73492500	84	80	82	1.1	0.276	chr5	73492359	73492698	EM10E0791192	enhP	chr5	73491437	73522676	ENSMUST00000141553	Dcun1d4
chr5	88566500	88566600	6	5	6	1.2	0.276	chr5	88566356	88566552	EM10E0792859	enhP	chr5	88565039	88642695	ENSMUST00000196894	Rufy3
chr5	142816500	142816600	6	5	6	1.2	0.276	chr5	142816517	142816858	EM10E0809594	enhP	chr5	142754788	142817662	ENSMUST00000151477	Tnrc18
chr6	58831600	58831700	8	7	8	1.2	0.276	chr6	58831290	58831632	EM10E0822320	enhP	chr6	58831464	58843728	ENSMUST00000141600	Herc3
chr6	83831400	83831500	25	22	23	1.1	0.276	chr6	83831363	83831557	EM10E0825064	enhP	chr6	83831456	83831700	ENSMUST00000205421	Paip2b
chr6	99027000	99027100	6	5	5	1.2	0.276	chr6	99026842	99027096	EM10E0829322	enhP	chr6	99003199	99028942	ENSMUST00000154163	Foxp1
chr6	121473000	121473100	5	5	5	0.9	0.276	chr6	121473085	121473434	EM10E0834194	enhP	chr6	121372932	121473623	ENSMUST00000129815	Iqsec3
chr6	125231300	125231400	8	7	8	1.1	0.276	chr6	125231182	125231495	EM10E0835115	enhP	chr6	125223932	125231860	ENSMUST00000043422	Tapbpl
chr6	129407400	129407500	5	4	5	1.2	0.276	chr6	129407406	129407745	EM10E0836503	enhP	chr6	129403549	129409335	ENSMUST00000133061	Clec1b
chr6	134631900	134632000	9	11	10	0.9	0.276	chr6	134631919	134632146	EM10E0836960	enhP	chr6	134609206	134632488	ENSMUST00000047443	Mansc1
chr6	148211600	148211700	5	6	5	0.9	0.276	chr6	148211484	148211806	EM10E0840247	enhP	chr6	148179078	148212374	ENSMUST00000136008	Ergic2
chr7	29169900	29170000	35	33	34	1.1	0.276	chr7	29169825	29170167	EM10E0845171	enhP	chr7	29169652	29170411	ENSMUST00000208659	Spred3
chr7	80901000	80901100	6	5	6	1.2	0.276	chr7	80900709	80901027	EM10E0854607	enhP	chr7	80890722	80901269	ENSMUST00000026816	Wdr73
chr7	110062100	110062200	23	20	22	1.1	0.276	chr7	110061866	110062216	EM10E0860105	enhP	chr7	110061216	110094808	ENSMUST00000209505	Zfp143
chr7	113368900	113369000	14	12	13	1.1	0.276	chr7	113368867	113369017	EM10E0861275	enhP	chr7	113368616	113369336	ENSMUST00000129567	Btbd10
chr7	141413500	141413600	8	7	8	1.2	0.276	chr7	141413456	141413750	EM10E0868451	enhP	chr7	141410843	141414065	ENSMUST00000128006	Gatd1
chr8	70839100	70839200	17	14	16	1.1	0.276	chr8	70838954	70839170	EM10E0880477	enhP	chr8	70835128	70839720	ENSMUST00000002989	Arrdc2
chr8	83973500	83973600	5	6	6	0.9	0.276	chr8	83973198	83973515	EM10E0882893	enhP	chr8	83972992	83996443	ENSMUST00000005606	Prkaca
chr9	32222300	32222400	48	46	47	1.1	0.276	chr9	32222217	32222477	EM10E0899830	enhP	chr9	32116135	32268446	ENSMUST00000174641	Arhgap32
chr9	59751500	59751600	6	8	7	0.8	0.276	chr9	59751528	59751794	EM10E0907487	enhP	chr9	59750895	59928866	ENSMUST00000128341	Myo9a
chr9	62536600	62536700	6	6	6	0.9	0.276	chr9	62536493	62536697	EM10E0908541	enhP	chr9	62419491	62537044	ENSMUST00000048043	Coro2b
chrX	140542800	140542900	5	5	5	0.8	0.276	chrX	140542626	140542811	EM10E0930090	enhP	chrX	140539527	140543187	ENSMUST00000055738	Tsc22d3
chr19	46763000	46763100	6	5	5	1.2	0.276	chr19	46763066	46763374	EM10E0680928	K4m3	chr19	46761604	46854052	ENSMUST00000235378	Cnnm2
chr3	22132600	22132700	5	5	5	1.2	0.276	chr3	22132365	22132703	EM10E0725454	K4m3	chr3	22076651	22216594	ENSMUST00000193734	Tbl1xr1
chr3	22132600	22132700	5	5	5	1.2	0.276	chr3	22132365	22132703	EM10E0725454	K4m3	chr3	22076651	22216594	ENSMUST00000193734	Tbl1xr1
chr7	40901600	40901700	6	7	7	0.8	0.276	chr7	40901594	40901789	EM10E0847358	K4m3	chr7	40899331	40902788	ENSMUST00000206223	Vstm2b
chr8	70788100	70788200	7	6	6	1.1	0.276	chr8	70788103	70788453	EM10E0880436	K4m3	chr8	70779203	70792437	ENSMUST00000211948	Mast3
chr9	14634400	14634500	26	23	24	1.1	0.276	chr9	14634244	14634414	EM10E0896959	K4m3	chr9	14547504	14643529	ENSMUST00000160770	Amotl1
chr10	13090800	13090900	33	30	31	1.1	0.276	chr10	13090572	13090904	EM10E0467661	prom	chr10	13090831	13106373	ENSMUST00000129989	Plagl1
chr10	38965500	38965600	8	10	9	0.8	0.276	chr10	38965340	38965687	EM10E0471747	prom	chr10	38965514	39007396	ENSMUST00000159506	Lama4
chr10	75032400	75032500	9	10	10	0.9	0.276	chr10	75032435	75032773	EM10E0479002	prom	chr10	75024512	75032586	ENSMUST00000159761	Rsph14
chr10	80843900	80844000	5	6	5	0.9	0.276	chr10	80843907	80844232	EM10E0481644	prom	chr10	80832800	80844039	ENSMUST00000053986	Lingo3
chr10	81524200	81524300	7	6	6	1.2	0.276	chr10	81524047	81524256	EM10E0482225	prom	chr10	81502312	81524225	ENSMUST00000043709	Gna15
chr10	127667000	127667100	15	17	16	0.9	0.276	chr10	127666681	127667031	EM10E0491907	prom	chr10	127664983	127668568	ENSMUST00000129252	Nab2
chr11	3290600	3290700	9	11	10	0.9	0.276	chr11	3290467	3290632	EM10E0492714	prom	chr11	3289166	3309083	ENSMUST00000101644	Patz1
chr11	24080700	24080800	7	9	8	0.9	0.276	chr11	24080550	24080871	EM10E0497218	prom	chr11	24078146	24090906	ENSMUST00000124148	Bcl11a
chr11	32300000	32300100	48	44	46	1.1	0.276	chr11	32299969	32300264	EM10E0498534	prom	chr11	32300068	32300873	ENSMUST00000020535	Hbq1a
chr11	63922200	63922300	19	21	20	0.9	0.276	chr11	63922185	63922535	EM10E0506168	prom	chr11	63885791	63922290	ENSMUST00000094103	Hs3st3b1
chr11	70322600	70322700	7	8	8	0.9	0.276	chr11	70322625	70322826	EM10E0508216	prom	chr11	70315609	70322628	ENSMUST00000019051	Alox12e
chr11	89060900	89061000	42	38	40	1.1	0.276	chr11	89060587	89060936	EM10E0515519	prom	chr11	89035178	89066850	ENSMUST00000107894	Dgke
chr12	112976300	112976400	15	14	14	1.1	0.276	chr12	112976267	112976616	EM10E0549965	prom	chr12	112960084	113000704	ENSMUST00000011302	Brf1
chr12	112976600	112976700	14	15	14	0.9	0.276	chr12	112976267	112976616	EM10E0549965	prom	chr12	112976481	112978930	ENSMUST00000165079	Btbd6
chr13	30660100	30660200	12	11	12	1.2	0.276	chr13	30659793	30660130	EM10E0555187	prom	chr13	30659998	30711231	ENSMUST00000091672	Dusp22
chr14	30479700	30479800	12	10	11	1.2	0.276	chr14	30479369	30479719	EM10E0578355	prom	chr14	30479634	30486279	ENSMUST00000225518	Dcp1a
chr14	58075000	58075100	15	17	16	0.9	0.276	chr14	58074973	58075274	EM10E0583259	prom	chr14	58072685	58110174	ENSMUST00000022545	Fgf9
chr14	59440700	59440800	15	14	15	1.1	0.276	chr14	59440756	59441106	EM10E0583412	prom	chr14	59431145	59440873	ENSMUST00000160904	Setdb2
chr14	99100000	99100100	21	19	20	1.1	0.276	chr14	99099658	99100008	EM10E0589611	prom	chr14	99099423	99107764	ENSMUST00000228246	Pibf1
chr15	6386500	6386600	12	13	13	0.9	0.276	chr15	6386502	6386852	EM10E0593204	prom	chr15	6299812	6416924	ENSMUST00000159046	Dab2
chr15	26895500	26895600	16	15	15	1.1	0.276	chr15	26895410	26895760	EM10E0595365	prom	chr15	26540458	26895580	ENSMUST00000059204	Fbxl7
chr15	75921500	75921600	47	44	45	1.1	0.276	chr15	75921368	75921665	EM10E0603162	prom	chr15	75916476	75921560	ENSMUST00000053918	Pycrl
chr15	78842700	78842800	6	5	6	1.2	0.276	chr15	78842390	78842737	EM10E0604700	prom	chr15	78842623	78850897	ENSMUST00000059619	Cdc42ep1
chr15	85206100	85206200	7	5	6	1.3	0.276	chr15	85205826	85206170	EM10E0607765	prom	chr15	85205948	85286535	ENSMUST00000057410	Fbln1
chr15	89591900	89592000	27	31	29	0.9	0.276	chr15	89591754	89592101	EM10E0609059	prom	chr15	89582532	89591923	ENSMUST00000023294	Rabl2
chr16	36071500	36071600	51	46	48	1.1	0.276	chr16	36071454	36071801	EM10E0622638	prom	chr16	36046417	36071594	ENSMUST00000231379	Fam162a
chr16	38346900	38347000	55	51	53	1.1	0.276	chr16	38346786	38347135	EM10E0623160	prom	chr16	38346990	38352763	ENSMUST00000050273	Cox17
chr17	32685600	32685700	8	7	7	1.2	0.276	chr17	32685345	32685677	EM10E0639507	prom	chr17	32685626	32703352	ENSMUST00000168171	Cyp4f15
chr17	34603600	34603700	77	71	74	1.1	0.276	chr17	34603622	34603969	EM10E0640170	prom	chr17	34601090	34603690	ENSMUST00000015622	Rnf5
chr17	66449700	66449800	32	30	31	1.1	0.276	chr17	66449562	66449909	EM10E0646595	prom	chr17	66336981	66449750	ENSMUST00000086693	Mtcl1
chr19	36083700	36083800	45	42	44	1.1	0.276	chr19	36083515	36083864	EM10E0677137	prom	chr19	36083789	36086765	ENSMUST00000237841	Rpp30
chr19	38836600	38836700	12	11	12	1.1	0.276	chr19	38836355	38836705	EM10E0678029	prom	chr19	38836676	38919438	ENSMUST00000235558	Tbc1d12
chr3	59006200	59006300	6	6	6	0.89	0.276	chr3	59006105	59006437	EM10E0730708	prom	chr3	59005824	59094888	ENSMUST00000040846	Med12l
chr3	87525400	87525500	50	48	49	1.04	0.276	chr3	87525402	87525751	EM10E0734571	prom	chr3	87525406	87540156	ENSMUST00000119109	Etv3
chr3	133545100	133545200	26	24	25	1.08	0.276	chr3	133544965	133545298	EM10E0745158	prom	chr3	133488534	133545139	ENSMUST00000197118	Tet2
chr4	15881200	15881300	46	42	44	1.1	0.276	chr4	15881116	15881463	EM10E0751135	prom	chr4	15881263	15908064	ENSMUST00000029876	Calb1
chr4	155345900	155346000	10	9	10	1.1	0.276	chr4	155345609	155345953	EM10E0780279	prom	chr4	155261720	155361361	ENSMUST00000030922	Prkcz
chr5	38260400	38260500	6	6	6	1.1	0.276	chr5	38260238	38260449	EM10E0786898	prom	chr5	38260184	38269634	ENSMUST00000087511	Tmem128
chr5	38480100	38480200	6	5	6	1.1	0.276	chr5	38480067	38480286	EM10E0786935	prom	chr5	38440649	38502079	ENSMUST00000147664	Slc2a9
chr5	65391400	65391500	53	50	51	1.1	0.276	chr5	65391297	65391647	EM10E0789667	prom	chr5	65388363	65391444	ENSMUST00000057885	Rpl9
chr5	113490500	113490600	8	9	9	0.9	0.276	chr5	113490504	113490790	EM10E0798796	prom	chr5	113490332	113493141	ENSMUST00000138757	Wscd2
chr5	143548700	143548800	38	35	37	1.1	0.276	chr5	143548513	143548862	EM10E0809948	prom	chr5	143548745	143551938	ENSMUST00000118121	Fam220a
chr5	144965800	144965900	11	9	10	1.2	0.276	chr5	144965795	144966097	EM10E0810416	prom	chr5	144876494	144965839	ENSMUST00000110677	Smurf1
chr6	28831700	28831800	5	4	5	1.2	0.276	chr6	28831663	28831864	EM10E0815243	prom	chr6	28828132	28831747	ENSMUST00000062304	Lrrc4
chr6	83506800	83506900	75	71	73	1.1	0.276	chr6	83506775	83507125	EM10E0824968	prom	chr6	83480216	83506969	ENSMUST00000014698	Dguok
chr6	121064300	121064400	10	11	10	0.9	0.276	chr6	121064362	121064707	EM10E0833995	prom	chr6	121007239	121081588	ENSMUST00000203254	Mical3
chr7	28312000	28312100	53	49	51	1.1	0.276	chr7	28311968	28312302	EM10E0844641	prom	chr7	28305515	28312072	ENSMUST00000081946	Timm50
chr7	30232300	30232400	7	6	7	1.2	0.276	chr7	30232151	30232447	EM10E0845615	prom	chr7	30231947	30233390	ENSMUST00000019882	Polr2i
chr7	41499200	41499300	7	6	7	1.1	0.276	chr7	41499286	41499628	EM10E0847369	prom	chr7	41489846	41499408	ENSMUST00000205995	AW146154
chr7	83631900	83632000	162	153	158	1.1	0.276	chr7	83631750	83632100	EM10E0855316	prom	chr7	83631999	83633471	ENSMUST00000146469	Stard5
chr7	99381500	99381600	76	72	74	1.1	0.276	chr7	99381249	99381599	EM10E0857899	prom	chr7	99381413	99461877	ENSMUST00000037528	Gdpd5
chr7	126503200	126503300	6	7	7	0.9	0.276	chr7	126503166	126503348	EM10E0864097	prom	chr7	126491707	126503437	ENSMUST00000040202	Atxn2l
chr8	71908600	71908700	19	18	19	1.1	0.276	chr8	71908351	71908697	EM10E0880882	prom	chr8	71908607	71916354	ENSMUST00000110002	Zfp882
chr8	113635800	113635900	40	43	42	0.9	0.276	chr8	113635705	113635855	EM10E0890049	prom	chr8	113635586	113643806	ENSMUST00000179926	Mon1b
chr8	123518900	123519000	37	35	36	1.1	0.276	chr8	123518656	123519005	EM10E0893918	prom	chr8	123518833	123536650	ENSMUST00000093043	Gas8
chr8	126298500	126298600	33	30	32	1.1	0.276	chr8	126298472	126298645	EM10E0895108	prom	chr8	126138994	126395978	ENSMUST00000238518	Slc35f3
chr9	15709800	15709900	5	5	5	0.9	0.276	chr9	15709598	15709897	EM10E0897241	prom	chr9	15709737	15738579	ENSMUST00000115588	Slc36a4
chr9	21798400	21798500	8	7	7	1.2	0.276	chr9	21798451	21798713	EM10E0898124	prom	chr9	21795639	21798526	ENSMUST00000213691	Kank2
chr9	22475800	22475900	46	50	48	0.9	0.276	chr9	22475522	22475869	EM10E0898402	prom	chr9	22475730	22514047	ENSMUST00000142313	Bbs9
chr9	87015500	87015600	14	16	15	0.9	0.276	chr9	87015400	87015750	EM10E0914421	prom	chr9	87015536	87019917	ENSMUST00000058846	Ripply2
chr9	112187800	112187900	10	9	9	1.2	0.276	chr9	112187750	112188059	EM10E0920021	prom	chr9	112182652	112187880	ENSMUST00000159183	Arpp21
chrX	7763900	7764000	7	8	7	0.9	0.276	chrX	7763682	7764032	EM10E0923776	prom	chrX	7762559	7766071	ENSMUST00000144715	Tfe3
chrX	20658300	20658400	81	77	79	1	0.276	chrX	20658158	20658501	EM10E0925048	prom	chrX	20658325	20683179	ENSMUST00000089217	Uba1
chrX	103622300	103622400	20	19	19	1.1	0.276	chrX	103622329	103622679	EM10E0928851	prom	chrX	103560906	103623754	ENSMUST00000130063	Ftx
chr2	32817000	32817100	6.94309	5.4809	6.21199	1.26678	0.276015	chr2	32816872	32817211	EM10E0691986	enhD	chr2	32787606	32817190	ENSMUST00000113222	Stxbp1
chr1	5070500	5070600	12.7516	11.2476	11.9996	1.13372	0.276071	chr1	5070196	5070504	EM10E0431343	CTCF	chr1	5070017	5162340	ENSMUST00000192847	Atp6v1h
chr2	180996500	180996600	28.178	25.0777	26.6279	1.12363	0.27609	chr2	180996477	180996807	EM10E0723215	CTCF	chr2	180986534	181016328	ENSMUST00000149179	Col20a1
chr2	112379200	112379300	57.2687	62.107	59.6878	0.922097	0.276104	chr2	112378997	112379346	EM10E0705661	prom	chr2	112379225	112407518	ENSMUST00000151257	Katnbl1
chr2	104687500	104687600	13.1742	14.319	13.7466	0.920049	0.276146	chr2	104687274	104687621	EM10E0704787	enhD	chr2	104678016	104712156	ENSMUST00000111118	Tcp11l1
chr1	14309900	14310000	17.6392	15.8635	16.7514	1.11193	0.276183	chr1	14309711	14310049	EM10E0432297	enhP	chr1	14301203	14310051	ENSMUST00000185329	Eya1
chr1	176949400	176949500	6.64444	7.21755	6.93099	0.920595	0.276232	chr1	176949413	176949614	EM10E0460871	enhD	chr1	176814659	176956360	ENSMUST00000133305	Sdccag8
chr1	131293900	131294000	7.09148	9.21078	8.15113	0.769911	0.276236	chr1	131293898	131294198	EM10E0449994	enhD	chr1	131289357	131300453	ENSMUST00000187042	Srgap2
chr1	39313800	39313900	10.6044	11.9342	11.2693	0.888571	0.276274	chr1	39313692	39313880	EM10E0435375	enhP	chr1	39194211	39363236	ENSMUST00000056815	Npas2
chr2	73631800	73631900	14.5391	16.3374	15.4383	0.889925	0.276279	chr2	73631889	73632068	EM10E0699558	enhD	chr2	73612335	73632563	ENSMUST00000231013	Chn1
chr2	122351800	122351900	6.17913	7.50859	6.84386	0.822942	0.27629	chr2	122351601	122351896	EM10E0708149	enhD	chr2	122349503	122354131	ENSMUST00000135848	Shf
chr1	118311300	118311400	33.0484	29.007	31.0277	1.13933	0.276296	chr1	118311189	118311539	EM10E0447833	prom	chr1	118310680	118311739	ENSMUST00000186163	Tsn
chr2	121354500	121354600	8.63753	9.98204	9.30978	0.865308	0.276381	chr2	121354538	121354804	EM10E0707875	enhP	chr2	121348191	121355072	ENSMUST00000140764	Ppip5k1
chr1	91942600	91942700	7.69456	6.84528	7.26992	1.12407	0.276394	chr1	91942634	91942984	EM10E0446182	enhD	chr1	91932957	92006855	ENSMUST00000189303	Hdac4
chr2	91930600	91930700	6.77103	5.56335	6.16719	1.21708	0.276438	chr2	91930482	91930728	EM10E0702443	enhP	chr2	91929804	91931688	ENSMUST00000111309	Mdk
chr2	32779300	32779400	23.6814	21.2199	22.4507	1.116	0.27646	chr2	32779144	32779448	EM10E0691973	CTCF	chr2	32777380	32784428	ENSMUST00000102813	Cfap157
chr2	30258700	30258800	5.33244	4.48793	4.91019	1.18817	0.276462	chr2	30258591	30258940	EM10E0690444	enhD	chr2	30237714	30263785	ENSMUST00000113654	Lrrc8a
chr1	74098600	74098700	16.2953	17.8926	17.094	0.91073	0.276484	chr1	74098421	74098762	EM10E0441463	enhD	chr1	73910230	74124447	ENSMUST00000169786	Tns1
chr2	156515700	156515800	6.3797	5.2491	5.8144	1.21539	0.276487	chr2	156515783	156516126	EM10E0715594	CTCF	chr2	156421083	156543212	ENSMUST00000125153	Epb41l1
chr1	189646700	189646800	20.927	19.073	20	1.09721	0.276512	chr1	189646715	189646865	EM10E0464180	CTCF	chr1	189642695	189648856	ENSMUST00000165798	Cenpf
chr1	164456900	164457000	36.2072	39.5576	37.8824	0.915302	0.276528	chr1	164456744	164457092	EM10E0457704	enhP	chr1	164453261	164458022	ENSMUST00000192522	Atp1b1
chr1	131134200	131134300	6.46823	5.57697	6.0226	1.15981	0.276541	chr1	131134217	131134490	EM10E0449890	enhD	chr1	131129874	131138245	ENSMUST00000189756	Dyrk3
chr2	132716400	132716500	9.20824	10.3542	9.78122	0.889323	0.276553	chr2	132716314	132716633	EM10E0711008	enhP	chr2	132690156	132750503	ENSMUST00000148271	Shld1
chr1	180250200	180250300	14.045	15.95	14.9975	0.880563	0.27656	chr1	180250139	180250489	EM10E0461794	enhD	chr1	180227003	180253138	ENSMUST00000111106	Psen2
chr1	136018900	136019000	6.78382	5.734	6.25891	1.18309	0.276578	chr1	136018800	136019081	EM10E0452466	enhP	chr1	136008149	136034267	ENSMUST00000165125	Tmem9
chr1	90203900	90204000	77.3174	72.8515	75.0845	1.0613	0.276613	chr1	90203809	90204159	EM10E0445429	prom	chr1	90203979	90216751	ENSMUST00000065587	Ackr3
chr2	53083400	53083500	9.1005	10.3906	9.74553	0.875844	0.276655	chr2	53083306	53083575	EM10E0695721	CTCF	chr2	52857867	53131878	ENSMUST00000050719	Fmnl2
chr1	134079000	134079100	16.057	14.0397	15.0484	1.14369	0.276666	chr1	134079060	134079408	EM10E0451390	prom	chr1	134075169	134079120	ENSMUST00000020692	Btg2
chr1	75488000	75488100	11.6682	10.0848	10.8765	1.157	0.276673	chr1	75487997	75488202	EM10E0442212	K4m3	chr1	75487222	75488078	ENSMUST00000156705	Obsl1
chr1	59913500	59913600	28.5418	24.98	26.7609	1.14259	0.276683	chr1	59913312	59913657	EM10E0438934	enhP	chr1	59913005	59985346	ENSMUST00000036540	Fam117b
chr2	13175700	13175800	10.001	8.3926	9.1968	1.19164	0.276687	chr2	13175512	13175857	EM10E0686384	enhD	chr2	13167472	13271308	ENSMUST00000161912	Rsu1
chr2	158474200	158474300	28.0888	30.0055	29.0471	0.936122	0.276721	chr2	158474215	158474531	EM10E0716546	enhD	chr2	158409950	158497646	ENSMUST00000109485	Ralgapb
chr1	37687800	37687900	44.5331	48.3424	46.4377	0.921201	0.276728	chr1	37687592	37687940	EM10E0434907	enhD	chr1	37637985	37719795	ENSMUST00000160589	Cracdl
chr1	64795900	64796000	5.90716	4.88009	5.39363	1.21046	0.276732	chr1	64795718	64795929	EM10E0440091	enhD	chr1	64793808	64836764	ENSMUST00000187188	Plekhm3
chr2	21665900	21666000	12.6101	14.779	13.6945	0.853248	0.276757	chr2	21665778	21666115	EM10E0687697	enhD	chr2	21367566	21811688	ENSMUST00000155760	Gpr158
chr2	18064100	18064200	21.0709	19.4599	20.2654	1.08278	0.276763	chr2	18064095	18064262	EM10E0686983	enhP	chr2	18055236	18212387	ENSMUST00000028076	Mllt10
chr2	70509300	70509400	13.6714	12.0251	12.8482	1.13691	0.276777	chr2	70509230	70509535	EM10E0698258	prom	chr2	70508818	70540884	ENSMUST00000100041	Erich2
chr1	75479400	75479500	37.7195	33.7892	35.7543	1.11632	0.276819	chr1	75479291	75479639	EM10E0442203	prom	chr1	75479309	75487233	ENSMUST00000156499	Obsl1
chr1	132222300	132222400	79.6698	87.3876	83.5287	0.911683	0.276843	chr1	132222178	132222525	EM10E0450418	enhD	chr1	132191454	132257382	ENSMUST00000112357	Lemd1
chr2	83742400	83742500	16.488	14.4337	15.4608	1.14232	0.27687	chr2	83742379	83742580	EM10E0701303	enhD	chr2	83724451	83747944	ENSMUST00000141725	Itgav
chr1	106628800	106628900	13.9666	15.7682	14.8674	0.88575	0.276871	chr1	106628782	106629121	EM10E0447570	enhD	chr1	106538177	106714274	ENSMUST00000112751	Bcl2
chr1	38893300	38893400	8.05762	9.17898	8.6183	0.877833	0.276907	chr1	38893096	38893444	EM10E0435263	enhD	chr1	38890631	38897986	ENSMUST00000192175	Chst10
chr1	178319500	178319600	11.9943	13.4274	12.7109	0.893266	0.276911	chr1	178319364	178319545	EM10E0461190	enhP	chr1	178319129	178322335	ENSMUST00000154437	Cox20
chr2	152669400	152669500	39.8292	35.7205	37.7748	1.11502	0.276915	chr2	152669279	152669629	EM10E0714093	prom	chr2	152669485	152683441	ENSMUST00000148156	H13
chr2	152343400	152343500	12.9316	14.1819	13.5568	0.911841	0.276917	chr2	152343399	152343748	EM10E0713978	enhP	chr2	152342937	152343970	ENSMUST00000124995	Trib3
chr2	28193200	28193300	23.7692	21.0692	22.4192	1.12815	0.276936	chr2	28192929	28193278	EM10E0689580	prom	chr2	28192991	28214425	ENSMUST00000152415	Olfm1
chr1	155307200	155307300	26.4175	28.4714	27.4444	0.92786	0.276939	chr1	155306939	155307265	EM10E0455529	enhD	chr1	155282182	155309642	ENSMUST00000139925	Xpr1
chr1	34738400	34738500	15.7166	14.4165	15.0665	1.09018	0.276947	chr1	34738471	34738673	EM10E0433906	CTCF	chr1	34732114	34811829	ENSMUST00000162599	Arhgef4
chr2	102841500	102841600	5.49518	4.57576	5.03547	1.20093	0.276949	chr2	102841310	102841543	EM10E0704145	enhD	chr2	102814132	102901346	ENSMUST00000111192	Cd44
chr1	64876500	64876600	8.99024	10.1492	9.56974	0.885804	0.276977	chr1	64876301	64876650	EM10E0440125	enhD	chr1	64860297	64928097	ENSMUST00000140857	Plekhm3
chr11	32217100	32217200	20	17	19	1.2	0.277	chr11	32216913	32217180	EM10E0498445	CTCF	chr11	32214285	32222280	ENSMUST00000132578	Rhbdf1
chr11	84032000	84032100	7	6	7	1.1	0.277	chr11	84032019	84032360	EM10E0513165	CTCF	chr11	84019200	84041411	ENSMUST00000184239	Synrg
chr12	5352900	5353000	98	93	96	1.1	0.277	chr12	5352871	5353096	EM10E0530354	CTCF	chr12	5077471	5375682	ENSMUST00000020958	Klhl29
chr12	89451100	89451200	40	43	41	0.9	0.277	chr12	89450996	89451203	EM10E0544559	CTCF	chr12	88722985	90332878	ENSMUST00000190626	Nrxn3
chr12	112605800	112605900	14	16	15	0.9	0.277	chr12	112605774	112606100	EM10E0549721	CTCF	chr12	112604656	112615557	ENSMUST00000222275	Inf2
chr13	108191600	108191700	10	8	9	1.2	0.277	chr13	108191404	108191645	EM10E0571624	CTCF	chr13	108158730	108195364	ENSMUST00000123657	Ercc8
chr13	108347200	108347300	42	39	40	1.1	0.277	chr13	108347111	108347340	EM10E0571682	CTCF	chr13	108316331	108389585	ENSMUST00000051594	Depdc1b
chr14	24182100	24182200	37	33	35	1.1	0.277	chr14	24181980	24182313	EM10E0576653	CTCF	chr14	24133952	24245920	ENSMUST00000073687	Dlg5
chr14	34401400	34401500	7	9	8	0.9	0.277	chr14	34401185	34401509	EM10E0579589	CTCF	chr14	34375464	34404287	ENSMUST00000111908	Mmrn2
chr14	115371300	115371400	8	6	7	1.3	0.277	chr14	115371186	115371450	EM10E0010243	CTCF	chr14	115092271	115417821	ENSMUST00000175665	Gpc5
chr15	64113500	64113600	5	5	5	0.9	0.277	chr15	64113196	64113539	EM10E0601101	CTCF	chr15	64086856	64312673	ENSMUST00000177371	Asap1
chr15	79650800	79650900	5	4	5	1.1	0.277	chr15	79650625	79650929	EM10E0605171	CTCF	chr15	79649430	79658924	ENSMUST00000231126	Fam227a
chr16	50254600	50254700	11	13	12	0.9	0.277	chr16	50254620	50254848	EM10E0625033	CTCF	chr16	50197158	50330993	ENSMUST00000114488	Bbx
chr16	57634200	57634300	10	9	9	1.1	0.277	chr16	57634201	57634546	EM10E0625892	CTCF	chr16	57624257	57754737	ENSMUST00000089332	Col8a1
chr18	62684400	62684500	12	11	11	1.1	0.277	chr18	62684371	62684718	EM10E0663326	CTCF	chr18	62607538	62741387	ENSMUST00000097557	Spink13
chr19	45436300	45436400	10	12	11	0.9	0.277	chr19	45436110	45436380	EM10E0680228	CTCF	chr19	45363810	45440147	ENSMUST00000224102	Btrc
chr19	47121300	47121400	9	8	8	1.1	0.277	chr19	47121092	47121391	EM10E0681100	CTCF	chr19	47090767	47131865	ENSMUST00000072141	Pdcd11
chr3	37073400	37073500	15	17	16	0.9	0.277	chr3	37073261	37073584	EM10E0727455	CTCF	chr3	37063526	37112512	ENSMUST00000144629	Adad1
chr3	59175400	59175500	39	35	37	1.1	0.277	chr3	59175295	59175642	EM10E0730767	CTCF	chr3	59006486	59318682	ENSMUST00000199659	Med12l
chr3	139298100	139298200	7	8	8	0.91	0.277	chr3	139297957	139298253	EM10E0746306	CTCF	chr3	139205693	139709610	ENSMUST00000106239	Stpg2
chr4	151980800	151980900	11	10	10	1.2	0.277	chr4	151980777	151980957	EM10E0778937	CTCF	chr4	151979742	151981227	ENSMUST00000124955	Dnajc11
chr6	118088200	118088300	6	5	5	1.3	0.277	chr6	118088045	118088284	EM10E0832929	CTCF	chr6	118011437	118091546	ENSMUST00000164960	Rasgef1a
chr6	120736700	120736800	56	51	54	1.1	0.277	chr6	120736557	120736903	EM10E0833811	CTCF	chr6	120735755	120739751	ENSMUST00000204732	Cecr2
chr7	43883700	43883800	14	15	14	0.9	0.277	chr7	43883647	43883912	EM10E0847627	CTCF	chr7	43881159	43885804	ENSMUST00000007161	Klk4
chr7	133805700	133805800	23	21	22	1.1	0.277	chr7	133805673	133806001	EM10E0866710	CTCF	chr7	133776860	133881532	ENSMUST00000065359	Fank1
chr9	15029200	15029300	29	32	31	0.9	0.277	chr9	15029188	15029350	EM10E0897069	CTCF	chr9	15002127	15045478	ENSMUST00000164273	Panx1
chr10	11061700	11061800	10	12	11	0.9	0.277	chr10	11061683	11062013	EM10E0467346	enhD	chr10	10686058	11082356	ENSMUST00000044306	Grm1
chr10	12867000	12867100	6	7	7	0.9	0.277	chr10	12866891	12867241	EM10E0467557	enhD	chr10	12861362	12868179	ENSMUST00000219135	Utrn
chr10	32577400	32577500	13	15	14	0.9	0.277	chr10	32577178	32577523	EM10E0471254	enhD	chr10	31689309	32890461	ENSMUST00000191234	Nkain2
chr10	41690400	41690500	7	6	6	1.2	0.277	chr10	41690300	41690614	EM10E0472729	enhD	chr10	41538848	41709300	ENSMUST00000099932	Ccdc162
chr10	58383600	58383700	46	49	47	0.9	0.277	chr10	58383373	58383723	EM10E0475051	enhD	chr10	58371453	58424691	ENSMUST00000238939	Lims1
chr10	83056300	83056400	9	8	8	1.1	0.277	chr10	83056334	83056672	EM10E0482568	enhD	chr10	82985497	83195900	ENSMUST00000040110	Chst11
chr10	84969100	84969200	6	5	5	1.3	0.277	chr10	84968838	84969188	EM10E0483270	enhD	chr10	84937392	85016209	ENSMUST00000217175	Ric8b
chr10	88409900	88410000	6	5	5	1.2	0.277	chr10	88409807	88410147	EM10E0484078	enhD	chr10	88379131	88414598	ENSMUST00000127615	Gnptab
chr10	93076000	93076100	8	7	8	1.1	0.277	chr10	93075826	93076174	EM10E0484770	enhD	chr10	93061136	93081618	ENSMUST00000168080	Cfap54
chr10	94919800	94919900	13	15	14	0.9	0.277	chr10	94919654	94919809	EM10E0485609	enhD	chr10	94790865	94944835	ENSMUST00000099337	Plxnc1
chr10	99131600	99131700	6	6	6	0.9	0.277	chr10	99131272	99131607	EM10E0486793	enhD	chr10	99107035	99197988	ENSMUST00000020113	Poc1b
chr10	117676200	117676300	11	10	10	1.2	0.277	chr10	117676215	117676565	EM10E0489268	enhD	chr10	117675892	117684934	ENSMUST00000141991	Cpm
chr10	121290700	121290800	38	34	36	1.1	0.277	chr10	121290672	121290950	EM10E0490350	enhD	chr10	121263819	121311189	ENSMUST00000064107	Tbc1d30
chr10	127527500	127527600	8	9	9	0.9	0.277	chr10	127527442	127527784	EM10E0491780	enhD	chr10	127525472	127534559	ENSMUST00000095266	Nxph4
chr11	20011200	20011300	17	15	16	1.1	0.277	chr11	20011272	20011615	EM10E0496053	enhD	chr11	19924374	20024026	ENSMUST00000093299	Spred2
chr11	46218600	46218700	38	33	36	1.1	0.277	chr11	46218545	46218891	EM10E0500763	enhD	chr11	46193849	46312358	ENSMUST00000165599	Cyfip2
chr11	55533600	55533700	10	8	9	1.2	0.277	chr11	55533412	55533750	EM10E0503508	enhD	chr11	55514237	55607733	ENSMUST00000108853	Glra1
chr11	60273600	60273700	9	7	8	1.2	0.277	chr11	60273602	60273882	EM10E0504838	enhD	chr11	60226713	60352905	ENSMUST00000095254	Tom1l2
chr11	67647900	67648000	16	18	17	0.9	0.277	chr11	67647815	67648095	EM10E0506787	enhD	chr11	67455436	67683460	ENSMUST00000108681	Gas7
chr11	76953600	76953700	24	27	25	0.9	0.277	chr11	76953585	76953920	EM10E0510662	enhD	chr11	76946046	76954589	ENSMUST00000155053	Blmh
chr11	93565800	93565900	11	15	13	0.7	0.277	chr11	93565753	93566091	EM10E0515988	enhD	chr11	93098403	93601745	ENSMUST00000042943	Car10
chr11	102219300	102219400	8	9	9	0.9	0.277	chr11	102219214	102219477	EM10E0520841	enhD	chr11	102194431	102230166	ENSMUST00000107151	Hdac5
chr11	104255000	104255100	6	5	6	1.2	0.277	chr11	104254692	104255021	EM10E0521909	enhD	chr11	104231389	104332090	ENSMUST00000106992	Mapt
chr11	113572800	113572900	5	7	6	0.8	0.277	chr11	113572760	113573105	EM10E0524753	enhD	chr11	113369727	113650071	ENSMUST00000125890	Slc39a11
chr11	115674000	115674100	21	19	20	1.1	0.277	chr11	115673929	115674233	EM10E0525856	enhD	chr11	115644044	115699307	ENSMUST00000106499	Grb2
chr11	116395000	116395100	22	25	23	0.9	0.277	chr11	116394812	116395118	EM10E0526387	enhD	chr11	116336352	116413004	ENSMUST00000100202	Rnf157
chr11	116663200	116663300	6	5	6	1.2	0.277	chr11	116663152	116663370	EM10E0526638	enhD	chr11	116657107	116668387	ENSMUST00000116318	Prcd
chr11	118569900	118570000	25	24	24	1.1	0.277	chr11	118569763	118570037	EM10E0527933	enhD	chr11	118502841	118569910	ENSMUST00000136551	Rbfox3
chr12	28461200	28461300	6	5	6	1.3	0.277	chr12	28460896	28461231	EM10E0533351	enhD	chr12	28437794	28548337	ENSMUST00000189735	Dcdc2c
chr12	31885400	31885500	24	22	23	1.1	0.277	chr12	31885127	31885449	EM10E0534061	enhD	chr12	31654868	31937630	ENSMUST00000036862	Cog5
chr12	36182500	36182600	28	31	30	0.9	0.277	chr12	36182274	36182591	EM10E0535017	enhD	chr12	36157113	36197291	ENSMUST00000041640	Ankmy2
chr12	38860300	38860400	8	7	7	1.1	0.277	chr12	38860247	38860457	EM10E0535200	enhD	chr12	38837397	38865716	ENSMUST00000161591	Etv1
chr12	40794700	40794800	9	10	10	0.9	0.277	chr12	40794790	40795123	EM10E0535463	enhD	chr12	40787591	40811341	ENSMUST00000220783	Dock4
chr12	61526200	61526300	9	11	10	0.8	0.277	chr12	61526129	61526286	EM10E0537588	enhD	chr12	61523149	61605008	ENSMUST00000130887	Lrfn5
chr12	71840900	71841000	5	4	5	1.1	0.277	chr12	71840863	71841126	EM10E0538856	enhD	chr12	71831115	71952360	ENSMUST00000222327	Daam1
chr12	71970800	71970900	8	9	9	0.9	0.277	chr12	71970721	71971020	EM10E0538932	enhD	chr12	71831077	71992333	ENSMUST00000223272	Daam1
chr12	107921500	107921600	4	5	5	0.9	0.277	chr12	107921182	107921514	EM10E0547748	enhD	chr12	107910402	108003602	ENSMUST00000066060	Bcl11b
chr12	111794300	111794400	12	11	11	1.1	0.277	chr12	111794086	111794436	EM10E0549357	enhD	chr12	111789321	111794398	ENSMUST00000124197	Klc1
chr13	41371500	41371600	10	9	9	1.1	0.277	chr13	41371542	41371873	EM10E0557645	enhD	chr13	41309580	41487293	ENSMUST00000021794	Nedd9
chr13	44733700	44733800	10	9	9	1.2	0.277	chr13	44733526	44733734	EM10E0558796	enhD	chr13	44729794	44823510	ENSMUST00000172830	Jarid2
chr13	51778200	51778300	9	11	10	0.8	0.277	chr13	51777930	51778267	EM10E0560826	enhD	chr13	51701245	51793673	ENSMUST00000110040	Sema4d
chr13	53121100	53121200	5	6	5	0.9	0.277	chr13	53120971	53121150	EM10E0561428	enhD	chr13	53109311	53285549	ENSMUST00000130235	Ror2
chr13	55447800	55447900	7	6	7	1.2	0.277	chr13	55447668	55448017	EM10E0562252	enhD	chr13	55445460	55459776	ENSMUST00000099482	Grk6
chr13	57856000	57856100	9	10	9	0.9	0.277	chr13	57855744	57856040	EM10E0562986	enhD	chr13	57421194	57908314	ENSMUST00000187852	Spock1
chr13	60738700	60738800	12	11	11	1.2	0.277	chr13	60738474	60738777	EM10E0563976	enhD	chr13	60601946	60762802	ENSMUST00000226059	Dapk1
chr13	98729300	98729400	7	6	6	1.2	0.277	chr13	98729337	98729539	EM10E0569690	enhD	chr13	98723402	98815194	ENSMUST00000099277	Fcho2
chr14	31415200	31415300	8	7	7	1.1	0.277	chr14	31414974	31415283	EM10E0578782	enhD	chr14	31373784	31417677	ENSMUST00000100730	Sh3bp5
chr14	54772800	54772900	7	6	7	1.2	0.277	chr14	54772647	54772826	EM10E0582258	enhD	chr14	54722208	54781930	ENSMUST00000022787	Slc7a8
chr14	93543900	93544000	16	14	15	1.1	0.277	chr14	93543636	93543985	EM10E0589415	enhD	chr14	93173728	93885748	ENSMUST00000194129	Pcdh9
chr15	27905600	27905700	8	7	7	1.1	0.277	chr15	27905376	27905663	EM10E0595687	enhD	chr15	27730650	28025848	ENSMUST00000090247	Trio
chr15	30827600	30827700	10	9	10	1.1	0.277	chr15	30827520	30827725	EM10E0595873	enhD	chr15	30172592	31029341	ENSMUST00000081728	Ctnnd2
chr15	31338100	31338200	8	9	8	0.9	0.277	chr15	31338043	31338365	EM10E0595985	enhD	chr15	31291477	31367726	ENSMUST00000123325	Ankrd33b
chr15	32258000	32258100	13	11	12	1.2	0.277	chr15	32257939	32258279	EM10E0596205	enhD	chr15	32244823	32270884	ENSMUST00000228103	Sema5a
chr15	53748400	53748500	10	9	9	1.1	0.277	chr15	53748383	53748732	EM10E0598987	enhD	chr15	53453809	53902530	ENSMUST00000078673	Samd12
chr15	68194700	68194800	13	11	12	1.1	0.277	chr15	68194445	68194791	EM10E0601835	enhD	chr15	68179897	68258847	ENSMUST00000159430	Zfat
chr15	71703300	71703400	26	24	25	1.1	0.277	chr15	71703029	71703373	EM10E0601983	enhD	chr15	71431608	71727838	ENSMUST00000022953	Fam135b
chr15	78450300	78450400	7	6	7	1.2	0.277	chr15	78450129	78450478	EM10E0604464	enhD	chr15	78439666	78468634	ENSMUST00000017086	Tmprss6
chr15	78713200	78713300	6	5	6	1.2	0.277	chr15	78713063	78713295	EM10E0604609	enhD	chr15	78667330	78718113	ENSMUST00000229441	Elfn2
chr15	79528100	79528200	7	8	8	0.8	0.277	chr15	79528008	79528311	EM10E0605141	enhD	chr15	79527735	79546741	ENSMUST00000054014	Ddx17
chr15	87715600	87715700	25	23	24	1.1	0.277	chr15	87715262	87715608	EM10E0608572	enhD	chr15	87544298	87759362	ENSMUST00000230414	Tafa5
chr15	97318500	97318600	29	31	30	0.9	0.277	chr15	97318486	97318704	EM10E0610540	enhD	chr15	97247106	97385676	ENSMUST00000059433	Pced1b
chr16	8579700	8579800	10	8	9	1.2	0.277	chr16	8579578	8579924	EM10E0615000	enhD	chr16	8572901	8605633	ENSMUST00000138987	Abat
chr16	17804400	17804500	7	6	7	1.2	0.277	chr16	17804227	17804469	EM10E0617156	enhD	chr16	17797281	17808293	ENSMUST00000012161	Scarf2
chr16	30513800	30513900	18	16	17	1.1	0.277	chr16	30513695	30513970	EM10E0620417	enhD	chr16	30511854	30549946	ENSMUST00000144491	Tmem44
chr16	34001000	34001100	5	6	5	0.8	0.277	chr16	34000728	34001068	EM10E0621934	enhD	chr16	33969072	34095987	ENSMUST00000114973	Kalrn
chr16	52418100	52418200	13	12	13	1.1	0.277	chr16	52418051	52418271	EM10E0625297	enhD	chr16	52248995	52454074	ENSMUST00000023312	Alcam
chr16	72967800	72967900	21	20	21	1.1	0.277	chr16	72967563	72967897	EM10E0626720	enhD	chr16	72563699	73046095	ENSMUST00000232205	Robo1
chr16	85110600	85110700	22	25	24	0.9	0.277	chr16	85110453	85110795	EM10E0627675	enhD	chr16	84949684	85173766	ENSMUST00000227723	App
chr16	91786500	91786600	6	5	5	1.2	0.277	chr16	91786444	91786776	EM10E0629095	enhD	chr16	91756098	91803070	ENSMUST00000231974	Itsn1
chr16	92346400	92346500	7	6	6	1.1	0.277	chr16	92346383	92346732	EM10E0629362	enhD	chr16	92345981	92359468	ENSMUST00000051705	Kcne1
chr17	25964600	25964700	12	13	12	0.9	0.277	chr17	25964436	25964659	EM10E0635778	enhD	chr17	25958363	25985706	ENSMUST00000212735	Capn15
chr18	35975100	35975200	15	13	14	1.1	0.277	chr18	35975153	35975483	EM10E0657577	enhD	chr18	35965101	36014580	ENSMUST00000176472	Psd2
chr18	39319400	39319500	79	75	77	1.1	0.277	chr18	39319165	39319446	EM10E0658889	enhD	chr18	39296784	39360930	ENSMUST00000141058	Arhgap26
chr18	40450500	40450600	10	9	9	1.2	0.277	chr18	40450349	40450690	EM10E0659107	enhD	chr18	40258802	40531006	ENSMUST00000235241	Kctd16
chr18	75386300	75386400	7	6	7	1.2	0.277	chr18	75386171	75386514	EM10E0666361	enhD	chr18	75368989	75393986	ENSMUST00000174843	Smad7
chr19	32179600	32179700	5	5	5	1.2	0.277	chr19	32179596	32179793	EM10E0676301	enhD	chr19	32160060	32196428	ENSMUST00000151822	Sgms1
chr19	32344300	32344400	7	9	8	0.8	0.277	chr19	32344378	32344724	EM10E0676455	enhD	chr19	32122729	32349316	ENSMUST00000142618	Sgms1
chr19	46136600	46136700	8	7	8	1.2	0.277	chr19	46136360	46136705	EM10E0680538	enhD	chr19	46136494	46137289	ENSMUST00000172980	Pitx3
chr19	46448000	46448100	6	8	7	0.8	0.277	chr19	46447944	46448243	EM10E0680692	enhD	chr19	46401123	46454043	ENSMUST00000235166	Sufu
chr3	52047700	52047800	7	5	6	1.27	0.277	chr3	52047671	52047980	EM10E0729213	enhD	chr3	51685906	52105076	ENSMUST00000121440	Maml3
chr3	137977600	137977700	6	7	7	0.87	0.277	chr3	137977584	137977814	EM10E0745885	enhD	chr3	137931006	137981545	ENSMUST00000029806	Dapp1
chr3	152309600	152309700	7	8	8	0.85	0.277	chr3	152309327	152309659	EM10E0748276	enhD	chr3	152273848	152340407	ENSMUST00000073089	Miga1
chr4	45820100	45820200	6	5	5	1.2	0.277	chr4	45820126	45820412	EM10E0754604	enhD	chr4	45809467	45826923	ENSMUST00000044297	Igfbpl1
chr4	94827600	94827700	12	11	11	1.1	0.277	chr4	94827457	94827777	EM10E0761001	enhD	chr4	94739288	94874976	ENSMUST00000073939	Tek
chr4	107002700	107002800	6	5	5	1.2	0.277	chr4	107002587	107002860	EM10E0763785	enhD	chr4	106955858	107048692	ENSMUST00000124936	Ssbp3
chr4	107049000	107049100	7	6	6	1.2	0.277	chr4	107048815	107049153	EM10E0763816	enhD	chr4	106911469	107049694	ENSMUST00000030367	Ssbp3
chr4	122955500	122955600	102	94	98	1.1	0.277	chr4	122955346	122955696	EM10E0767421	enhD	chr4	122946849	122961152	ENSMUST00000152308	Mfsd2a
chr4	126777800	126777900	13	11	12	1.2	0.277	chr4	126777851	126778038	EM10E0768731	enhD	chr4	126753543	126791894	ENSMUST00000148935	AU040320
chr4	141131600	141131700	5	7	6	0.7	0.277	chr4	141131522	141131826	EM10E0775530	enhD	chr4	141113000	141139727	ENSMUST00000148204	Szrd1
chr4	150446600	150446700	15	12	14	1.2	0.277	chr4	150446550	150446898	EM10E0778319	enhD	chr4	150406393	150470381	ENSMUST00000131600	Rere
chr5	3512800	3512900	10	11	10	0.9	0.277	chr5	3512680	3513026	EM10E0780857	enhD	chr5	3343892	3531008	ENSMUST00000165117	Cdk6
chr5	14834300	14834400	9	8	8	1.2	0.277	chr5	14834182	14834529	EM10E0781700	enhD	chr5	14514917	14863459	ENSMUST00000030691	Pclo
chr5	25005600	25005700	9	8	8	1.2	0.277	chr5	25005610	25005953	EM10E0783270	enhD	chr5	24862743	25100642	ENSMUST00000030784	Prkag2
chr5	25085400	25085500	5	6	6	0.8	0.277	chr5	25085265	25085507	EM10E0783309	enhD	chr5	24862743	25100642	ENSMUST00000030784	Prkag2
chr5	73497500	73497600	9	7	8	1.2	0.277	chr5	73497495	73497682	EM10E0791194	enhD	chr5	73491437	73522676	ENSMUST00000141553	Dcun1d4
chr5	76893400	76893500	9	8	8	1.2	0.277	chr5	76893103	76893424	EM10E0792232	enhD	chr5	76892620	76895078	ENSMUST00000201283	Aasdh
chr5	96222400	96222500	5	6	5	0.8	0.277	chr5	96222070	96222408	EM10E0794123	enhD	chr5	96209492	96266727	ENSMUST00000117766	Mrpl1
chr5	103773300	103773400	8	9	8	0.9	0.277	chr5	103773250	103773596	EM10E0795812	enhD	chr5	103692373	103816428	ENSMUST00000126335	Aff1
chr5	110563200	110563300	6	5	5	1.1	0.277	chr5	110563037	110563346	EM10E0797535	enhD	chr5	110544354	110621375	ENSMUST00000040001	Galnt9
chr5	115908600	115908700	6	7	6	0.9	0.277	chr5	115908415	115908616	EM10E0800176	enhD	chr5	115907469	115925600	ENSMUST00000128702	Cit
chr5	116526400	116526500	43	46	45	0.9	0.277	chr5	116526317	116526666	EM10E0800359	enhD	chr5	116439275	116591817	ENSMUST00000076124	Srrm4
chr5	118081500	118081600	11	12	12	0.9	0.277	chr5	118081589	118081810	EM10E0800834	enhD	chr5	118064964	118155464	ENSMUST00000049474	Fbxw8
chr5	125589300	125589400	7	8	8	0.8	0.277	chr5	125589273	125589580	EM10E0804496	enhD	chr5	125531773	125622780	ENSMUST00000185104	Tmem132b
chr6	12337100	12337200	4	5	4	0.9	0.277	chr6	12336944	12337238	EM10E0813723	enhD	chr6	12317348	12419361	ENSMUST00000122369	Thsd7a
chr6	28753900	28754000	7	6	6	1.2	0.277	chr6	28753814	28754111	EM10E0815209	enhD	chr6	28480347	28877723	ENSMUST00000164915	Snd1
chr6	28865400	28865500	4	5	4	0.8	0.277	chr6	28865211	28865536	EM10E0815269	enhD	chr6	28848906	28880308	ENSMUST00000166136	Snd1
chr6	30616500	30616600	6	5	5	1.2	0.277	chr6	30616515	30616819	EM10E0816000	enhD	chr6	30611009	30631745	ENSMUST00000062758	Cpa5
chr6	31215700	31215800	16	15	15	1.1	0.277	chr6	31215674	31215982	EM10E0816294	enhD	chr6	31093558	31218474	ENSMUST00000187876	Lncpint
chr6	51557500	51557600	6	5	6	1.2	0.277	chr6	51557388	51557580	EM10E0820351	enhD	chr6	51523900	51590679	ENSMUST00000049152	Snx10
chr6	52851000	52851100	5	6	6	0.8	0.277	chr6	52850985	52851330	EM10E0820988	enhD	chr6	52768796	52909620	ENSMUST00000136250	Jazf1
chr6	56909000	56909100	23	25	24	0.9	0.277	chr6	56909004	56909221	EM10E0822166	enhD	chr6	56891538	56923890	ENSMUST00000138647	Nt5c3
chr6	71395300	71395400	5	4	5	1.1	0.277	chr6	71395277	71395478	EM10E0823396	enhD	chr6	71388886	71399293	ENSMUST00000149415	Rmnd5a
chr6	88587200	88587300	64	57	60	1.1	0.277	chr6	88587113	88587368	EM10E0826746	enhD	chr6	88586525	88590659	ENSMUST00000184743	Kbtbd12
chr6	88850200	88850300	6	4	5	1.3	0.277	chr6	88850048	88850295	EM10E0826917	enhD	chr6	88849813	88865266	ENSMUST00000142266	Podxl2
chr6	90710100	90710200	5	4	5	1.2	0.277	chr6	90709921	90710265	EM10E0827424	enhD	chr6	90656087	90716529	ENSMUST00000101153	Iqsec1
chr6	99380300	99380400	7	6	6	1.2	0.277	chr6	99380168	99380511	EM10E0829544	enhD	chr6	98925341	99435345	ENSMUST00000113322	Foxp1
chr6	125468400	125468500	7	6	6	1.2	0.277	chr6	125468209	125468480	EM10E0835286	enhD	chr6	125460265	125494791	ENSMUST00000032492	Cd9
chr6	146481700	146481800	7	5	6	1.2	0.277	chr6	146481414	146481763	EM10E0839838	enhD	chr6	146421417	146501878	ENSMUST00000111673	Itpr2
chr7	4653900	4654000	14	16	15	0.9	0.277	chr7	4653807	4654154	EM10E0841021	enhD	chr7	4631494	4659019	ENSMUST00000064099	Ppp6r1
chr7	19178500	19178600	15	16	16	0.9	0.277	chr7	19178513	19178788	EM10E0842633	enhD	chr7	19176420	19206257	ENSMUST00000117338	Eml2
chr7	27266800	27266900	14	16	15	0.9	0.277	chr7	27266810	27266960	EM10E0844239	enhD	chr7	27258724	27282141	ENSMUST00000079258	Numbl
chr7	44360400	44360500	23	21	22	1.1	0.277	chr7	44360427	44360647	EM10E0847715	enhD	chr7	44310252	44360572	ENSMUST00000107938	Shank1
chr7	45341600	45341700	14	13	14	1.1	0.277	chr7	45341327	45341669	EM10E0848343	enhD	chr7	45339121	45361822	ENSMUST00000210479	Ppfia3
chr7	49209700	49209800	5	6	6	0.8	0.277	chr7	49209558	49209907	EM10E0849386	enhD	chr7	48959096	49606821	ENSMUST00000183659	Nav2
chr7	49476800	49476900	12	11	11	1.1	0.277	chr7	49476773	49476933	EM10E0849543	enhD	chr7	48959096	49606821	ENSMUST00000183659	Nav2
chr7	50314100	50314200	5	6	5	0.8	0.277	chr7	50314015	50314354	EM10E0849744	enhD	chr7	49974863	50560889	ENSMUST00000151721	Nell1
chr7	68281400	68281500	26	29	27	0.9	0.277	chr7	68281378	68281725	EM10E0851768	enhD	chr7	68273838	68363092	ENSMUST00000125685	Fam169b
chr7	80059000	80059100	14	12	13	1.1	0.277	chr7	80058824	80059149	EM10E0854084	enhD	chr7	80027813	80081169	ENSMUST00000206104	Zfp710
chr7	82869900	82870000	8	9	9	0.9	0.277	chr7	82869766	82870109	EM10E0855183	enhD	chr7	82867332	82871515	ENSMUST00000082237	Mex3b
chr7	99563500	99563600	6	7	7	0.8	0.277	chr7	99563311	99563625	EM10E0858028	enhD	chr7	99535465	99606771	ENSMUST00000098266	Arrb1
chr7	99878300	99878400	7	6	6	1.1	0.277	chr7	99878364	99878524	EM10E0858147	enhD	chr7	99859115	99917822	ENSMUST00000036155	Xrra1
chr7	101329000	101329100	46	49	48	0.9	0.277	chr7	101328861	101329208	EM10E0858774	enhD	chr7	101321112	101346308	ENSMUST00000032927	Stard10
chr7	130381400	130381500	22	20	21	1.1	0.277	chr7	130381397	130381621	EM10E0865583	enhD	chr7	130162450	133123350	ENSMUST00000124096	Fgfr2
chr7	132032000	132032100	5	6	5	0.8	0.277	chr7	132031892	132032098	EM10E0866003	enhD	chr7	130162450	133123350	ENSMUST00000124096	Fgfr2
chr7	132247400	132247500	7	7	7	1.1	0.277	chr7	132247119	132247444	EM10E0866043	enhD	chr7	132235779	132316714	ENSMUST00000077472	Chst15
chr7	142904500	142904600	6	7	6	0.9	0.277	chr7	142904345	142904690	EM10E0869069	enhD	chr7	142892797	142931128	ENSMUST00000105929	Th
chr8	46811400	46811500	35	38	36	0.9	0.277	chr8	46811306	46811655	EM10E0877286	enhD	chr8	46793498	46847458	ENSMUST00000210218	Irf2
chr8	48309800	48309900	5	6	6	0.9	0.277	chr8	48309668	48309985	EM10E0877729	enhD	chr8	48227681	48674690	ENSMUST00000033965	Tenm3
chr8	79392700	79392800	20	21	20	0.9	0.277	chr8	79392602	79392852	EM10E0882019	enhD	chr8	79338394	79399518	ENSMUST00000066091	Smad1
chr8	108904500	108904600	6	7	6	0.8	0.277	chr8	108904361	108904612	EM10E0888845	enhD	chr8	108714643	108961630	ENSMUST00000043896	Zfhx3
chr8	122331400	122331500	9	7	8	1.2	0.277	chr8	122331157	122331466	EM10E0893138	enhD	chr8	122282140	122337251	ENSMUST00000054052	Zfpm1
chr8	124585800	124585900	7	6	7	1.2	0.277	chr8	124585804	124586145	EM10E0894439	enhD	chr8	124576110	124618731	ENSMUST00000093033	Capn9
chr9	21168900	21169000	7	8	7	0.9	0.277	chr9	21168910	21169122	EM10E0897777	enhD	chr9	21165713	21213248	ENSMUST00000039413	Pde4a
chr9	29317900	29318000	38	41	40	0.9	0.277	chr9	29317709	29317995	EM10E0899254	enhD	chr9	28994749	29963129	ENSMUST00000075069	Ntm
chr9	36974000	36974100	6	7	7	0.8	0.277	chr9	36973923	36974101	EM10E0900793	enhD	chr9	36890981	37083309	ENSMUST00000177218	Pknox2
chr9	44311400	44311500	16	14	15	1.2	0.277	chr9	44311426	44311775	EM10E0902707	enhD	chr9	44310210	44317666	ENSMUST00000216222	C2cd2l
chr9	60276500	60276600	8	7	8	1.2	0.277	chr9	60276384	60276709	EM10E0907593	enhD	chr9	59966930	60497126	ENSMUST00000171654	Thsd4
chr9	62521800	62521900	8	7	7	1.2	0.277	chr9	62521580	62521811	EM10E0908523	enhD	chr9	62419491	62537044	ENSMUST00000048043	Coro2b
chr9	65178700	65178800	7	8	7	0.9	0.277	chr9	65178655	65178810	EM10E0909684	enhD	chr9	65141188	65185872	ENSMUST00000034961	Igdcc3
chr9	75319500	75319600	26	23	24	1.1	0.277	chr9	75319484	75319684	EM10E0912692	enhD	chr9	75306287	75345477	ENSMUST00000213990	Gnb5
chr9	83597300	83597400	4	5	5	0.9	0.277	chr9	83597152	83597434	EM10E0914006	enhD	chr9	83548327	83601346	ENSMUST00000113215	Sh3bgrl2
chr9	108144500	108144600	6	7	6	0.9	0.277	chr9	108144562	108144882	EM10E0918794	enhD	chr9	108096021	108190384	ENSMUST00000035208	Bsn
chr9	110019400	110019500	71	75	73	0.9	0.277	chr9	110019218	110019537	EM10E0919370	enhD	chr9	109931459	110083955	ENSMUST00000035055	Map4
chr9	116123300	116123400	6	7	6	0.8	0.277	chr9	116123074	116123401	EM10E0920913	enhD	chr9	116084292	116175265	ENSMUST00000061101	Tgfbr2
chr9	121357900	121358000	5	6	5	0.8	0.277	chr9	121357938	121358285	EM10E0922523	enhD	chr9	121297828	121364107	ENSMUST00000209390	Trak1
chrX	162542800	162542900	11	13	12	0.9	0.277	chrX	162542842	162543015	EM10E0931375	enhD	chrX	162411953	162565514	ENSMUST00000154424	Reps2
chrX	166271500	166271600	8	9	8	0.9	0.277	chrX	166271555	166271905	EM10E0931669	enhD	chrX	166238910	166388988	ENSMUST00000112235	Gpm6b
chr10	53750500	53750600	20	17	18	1.2	0.277	chr10	53750214	53750546	EM10E0474688	enhP	chr10	53633144	53751123	ENSMUST00000020003	Fam184a
chr10	63382400	63382500	8	7	8	1.1	0.277	chr10	63382425	63382577	EM10E0477019	enhP	chr10	63382442	63408280	ENSMUST00000129625	Dnajc12
chr10	79717700	79717800	7	6	6	1.2	0.277	chr10	79717631	79717967	EM10E0480674	enhP	chr10	79716633	79736108	ENSMUST00000020581	Hcn2
chr10	86779500	86779600	18	16	17	1.1	0.277	chr10	86779465	86779619	EM10E0483736	enhP	chr10	86779004	86838389	ENSMUST00000099396	Nt5dc3
chr11	30266900	30267000	6	5	6	1.2	0.277	chr11	30266772	30266990	EM10E0497929	enhP	chr11	30216658	30268175	ENSMUST00000149117	Sptbn1
chr11	53520400	53520500	6	5	6	1.2	0.277	chr11	53520371	53520605	EM10E0502638	enhP	chr11	53519256	53534616	ENSMUST00000142800	Septin8
chr11	75795300	75795400	11	12	11	0.9	0.277	chr11	75795233	75795486	EM10E0510038	enhP	chr11	75768965	75796049	ENSMUST00000021209	Doc2b
chr11	82870200	82870300	7	6	7	1.1	0.277	chr11	82870105	82870445	EM10E0512768	enhP	chr11	82803821	82870744	ENSMUST00000093975	Rffl
chr11	97995600	97995700	5	4	5	1.2	0.277	chr11	97995580	97995793	EM10E0518571	enhP	chr11	97993835	97995929	ENSMUST00000107563	Arl5c
chr11	98937200	98937300	25	22	24	1.1	0.277	chr11	98937158	98937351	EM10E0519210	enhP	chr11	98927817	98974162	ENSMUST00000107474	Rara
chr11	98938300	98938400	10	11	11	0.9	0.277	chr11	98938158	98938397	EM10E0519213	enhP	chr11	98938327	98950361	ENSMUST00000139399	Rara
chr11	99041600	99041700	8	6	7	1.2	0.277	chr11	99041458	99041690	EM10E0519303	enhP	chr11	99041243	99054392	ENSMUST00000017637	Igfbp4
chr11	100527300	100527400	8	9	9	0.9	0.277	chr11	100527338	100527572	EM10E0519787	enhP	chr11	100476352	100528000	ENSMUST00000107389	Acly
chr11	119078900	119079000	5	4	5	1.2	0.277	chr11	119078672	119079022	EM10E0528152	enhP	chr11	119077572	119086221	ENSMUST00000026665	Cbx4
chr12	85475600	85475700	5	5	5	0.8	0.277	chr12	85475590	85475791	EM10E0543527	enhP	chr12	85473889	85477273	ENSMUST00000021674	Fos
chr12	108836200	108836300	12	11	11	1.2	0.277	chr12	108836177	108836388	EM10E0548226	enhP	chr12	108836045	108837497	ENSMUST00000221453	Slc25a47
chr12	116598700	116598800	42	36	39	1.2	0.277	chr12	116598695	116598983	EM10E0550435	enhP	chr12	116485719	116773330	ENSMUST00000185505	Ptprn2
chr13	29983200	29983300	39	41	40	0.9	0.277	chr13	29983090	29983332	EM10E0555027	enhP	chr13	29906574	29984391	ENSMUST00000221536	E2f3
chr13	37827900	37828000	8	7	8	1.2	0.277	chr13	37827833	37828040	EM10E0556892	enhP	chr13	37778399	37893849	ENSMUST00000122842	Rreb1
chr13	81711600	81711700	10	9	9	1.1	0.277	chr13	81711597	81711804	EM10E0566735	enhP	chr13	81711340	81753275	ENSMUST00000057598	Mblac2
chr13	83572200	83572300	24	21	23	1.1	0.277	chr13	83572052	83572396	EM10E0566878	enhP	chr13	83504239	83592810	ENSMUST00000198916	Mef2c
chr13	96131700	96131800	5	6	6	0.9	0.277	chr13	96131688	96131861	EM10E0568806	enhP	chr13	95954593	96132577	ENSMUST00000161263	Sv2c
chr13	109685900	109686000	14	12	13	1.2	0.277	chr13	109685838	109686002	EM10E0571927	enhP	chr13	109116358	109773441	ENSMUST00000138938	Pde4d
chr14	16367200	16367300	8	9	8	0.9	0.277	chr14	16367043	16367261	EM10E0575033	enhP	chr14	16365178	16435462	ENSMUST00000017629	Top2b
chr14	26638700	26638800	8	9	9	0.8	0.277	chr14	26638705	26639052	EM10E0577522	enhP	chr14	26638242	26639276	ENSMUST00000224138	Arf4
chr14	31018000	31018100	8	9	9	0.9	0.277	chr14	31017923	31018108	EM10E0578581	enhP	chr14	31015313	31018989	ENSMUST00000228341	Gnl3
chr14	37134700	37134800	7	7	7	1.1	0.277	chr14	37134566	37134889	EM10E0579885	enhP	chr14	37127586	37135254	ENSMUST00000224769	Ghitm
chr14	55115900	55116000	8	7	8	1.1	0.277	chr14	55115880	55116134	EM10E0582487	enhP	chr14	55111301	55116580	ENSMUST00000133954	Jph4
chr14	57999000	57999100	9	7	8	1.2	0.277	chr14	57998873	57999076	EM10E0583236	enhP	chr14	57932236	57999198	ENSMUST00000224984	Micu2
chr14	103650800	103650900	5	6	6	0.9	0.277	chr14	103650796	103651142	EM10E0590312	enhP	chr14	103650645	103704310	ENSMUST00000160805	Slain1
chr14	108913100	108913200	7	6	7	1.2	0.277	chr14	108913141	108913318	EM10E0590762	enhP	chr14	108908799	108914158	ENSMUST00000100322	Slitrk1
chr14	118705700	118705800	23	20	22	1.2	0.277	chr14	118705529	118705719	EM10E0591256	enhP	chr14	118482691	118706205	ENSMUST00000036554	Abcc4
chr15	81729400	81729500	9	10	9	0.9	0.277	chr15	81729234	81729546	EM10E0606216	enhP	chr15	81704247	81729901	ENSMUST00000170134	Rangap1
chr15	100615800	100615900	8	7	8	1.2	0.277	chr15	100615863	100616209	EM10E0612380	enhP	chr15	100615348	100620761	ENSMUST00000000356	Dazap2
chr16	3884300	3884400	16	15	15	1.1	0.277	chr16	3884190	3884379	EM10E0614090	enhP	chr16	3862383	3884505	ENSMUST00000138857	Zfp597
chr16	18425000	18425100	6	7	6	0.8	0.277	chr16	18424784	18425095	EM10E0617452	enhP	chr16	18407265	18426852	ENSMUST00000115609	Comt
chr16	22009800	22009900	6	8	7	0.8	0.277	chr16	22009645	22009811	EM10E0618456	enhP	chr16	22009534	22011139	ENSMUST00000231408	Senp2
chr16	91596800	91596900	9	8	9	1.1	0.277	chr16	91596819	91596976	EM10E0628997	enhP	chr16	91574502	91597800	ENSMUST00000023686	Tmem50b
chr17	21962600	21962700	11	13	12	0.9	0.277	chr17	21962611	21962959	EM10E0634567	enhP	chr17	21962551	21994366	ENSMUST00000055349	Zfp943
chr17	26507700	26507800	6	8	7	0.8	0.277	chr17	26507744	26507942	EM10E0636048	enhP	chr17	26505589	26508519	ENSMUST00000025025	Dusp1
chr17	26954000	26954100	8	10	9	0.8	0.277	chr17	26953760	26954102	EM10E0636358	enhP	chr17	26941252	26972434	ENSMUST00000194598	Syngap1
chr17	85621600	85621700	6	7	6	0.9	0.277	chr17	85621603	85621872	EM10E0650886	enhP	chr17	85613607	85625222	ENSMUST00000175898	Six3
chr17	88530900	88531000	5	6	5	0.8	0.277	chr17	88530834	88531024	EM10E0652117	enhP	chr17	88530117	88588367	ENSMUST00000038551	Ppp1r21
chr18	31950000	31950100	13	11	12	1.1	0.277	chr18	31949862	31950194	EM10E0656228	enhP	chr18	31935513	31954479	ENSMUST00000225470	Lims2
chr3	7367400	7367500	9	10	9	0.92	0.277	chr3	7367285	7367556	EM10E0723738	enhP	chr3	7366668	7437515	ENSMUST00000192468	Pkia
chr3	58526500	58526600	14	13	14	1.11	0.277	chr3	58526430	58526631	EM10E0730633	enhP	chr3	58525820	58557501	ENSMUST00000029387	Eif2a
chr3	76074500	76074600	24	22	23	1.11	0.277	chr3	76074362	76074710	EM10E0732476	enhP	chr3	76074269	76710019	ENSMUST00000038364	Fstl5
chr3	86998700	86998800	6	7	6	0.81	0.277	chr3	86998758	86998922	EM10E0734391	enhP	chr3	86998117	86998954	ENSMUST00000132131	Cd1d1
chr3	89321800	89321900	5	6	6	0.87	0.277	chr3	89321806	89322116	EM10E0735583	enhP	chr3	89313898	89322965	ENSMUST00000029673	Efna3
chr3	97159000	97159100	18	15	16	1.13	0.277	chr3	97158952	97159210	EM10E0737827	enhP	chr3	97159095	97160395	ENSMUST00000199346	Acp6
chr3	101603900	101604000	7	6	7	1.14	0.277	chr3	101603839	101604040	EM10E0739035	enhP	chr3	101576218	101604684	ENSMUST00000036493	Atp1a1
chr3	127791000	127791100	5	6	5	0.81	0.277	chr3	127791008	127791354	EM10E0743991	enhP	chr3	127789804	127798389	ENSMUST00000054483	Tifa
chr3	137865600	137865700	92	96	94	0.96	0.277	chr3	137865555	137865904	EM10E0745814	enhP	chr3	137864486	137866922	ENSMUST00000041045	H2az1
chr4	28815500	28815600	10	9	10	1.2	0.277	chr4	28815362	28815707	EM10E0751768	enhP	chr4	28815428	28821199	ENSMUST00000136827	Epha7
chr4	54948400	54948500	7	8	8	0.9	0.277	chr4	54948310	54948615	EM10E0756062	enhP	chr4	54945047	55008314	ENSMUST00000133895	Zfp462
chr4	62583000	62583100	9	8	8	1.2	0.277	chr4	62582732	62583074	EM10E0757831	enhP	chr4	62559846	62659840	ENSMUST00000065870	Rgs3
chr4	78211800	78211900	9	11	10	0.8	0.277	chr4	78211465	78211811	EM10E0758953	enhP	chr4	77917523	78211852	ENSMUST00000129550	Ptprd
chr4	110290800	110290900	6	7	6	0.9	0.277	chr4	110290775	110291074	EM10E0764850	enhP	chr4	110251293	110290893	ENSMUST00000142722	Elavl4
chr5	4757100	4757200	13	15	14	0.8	0.277	chr5	4756930	4757248	EM10E0781056	enhP	chr5	4753838	4758035	ENSMUST00000054294	Fzd1
chr5	35020600	35020700	13	11	12	1.2	0.277	chr5	35020471	35020811	EM10E0785790	enhP	chr5	35020112	35022662	ENSMUST00000141562	Rgs12
chr5	65131400	65131500	7	6	7	1.2	0.277	chr5	65131267	65131472	EM10E0789595	enhP	chr5	65131151	65133582	ENSMUST00000204829	Klhl5
chr5	76184700	76184800	5	5	5	0.9	0.277	chr5	76184623	76184836	EM10E0792060	enhP	chr5	76183879	76209245	ENSMUST00000031144	Tmem165
chr5	100038300	100038400	12	12	12	1.1	0.277	chr5	100038337	100038682	EM10E0794819	enhP	chr5	100033576	100039222	ENSMUST00000128187	Hnrnpdl
chr5	105519700	105519800	6	6	6	0.9	0.277	chr5	105519568	105519772	EM10E0796239	enhP	chr5	105519387	105613018	ENSMUST00000067924	Lrrc8c
chr5	113992400	113992500	7	8	7	0.9	0.277	chr5	113992403	113992589	EM10E0799135	enhP	chr5	113937093	113993894	ENSMUST00000159592	Ssh1
chr5	124112000	124112100	35	32	33	1.1	0.277	chr5	124111804	124112134	EM10E0803688	enhP	chr5	124111108	124112264	ENSMUST00000127989	Gm16001
chr5	142550100	142550200	6	7	7	0.8	0.277	chr5	142549932	142550211	EM10E0809458	enhP	chr5	142543617	142550965	ENSMUST00000129212	Radil
chr6	17694200	17694300	9	10	9	0.9	0.277	chr6	17694281	17694531	EM10E0814250	enhP	chr6	17692932	17820447	ENSMUST00000129105	St7
chr6	34910200	34910300	6	5	6	1.2	0.277	chr6	34910023	34910275	EM10E0817136	enhP	chr6	34904666	34910595	ENSMUST00000149448	Wdr91
chr6	38533900	38534000	59	51	55	1.1	0.277	chr6	38533610	38533960	EM10E0817907	enhP	chr6	38533501	38539448	ENSMUST00000147651	Fmc1
chr6	42265800	42265900	5	5	5	1.1	0.277	chr6	42265805	42265996	EM10E0818734	enhP	chr6	42265055	42269122	ENSMUST00000139930	Casp2
chr6	50110600	50110700	5	5	5	0.9	0.277	chr6	50110683	50110856	EM10E0819741	enhP	chr6	50110279	50113802	ENSMUST00000203415	Pals2
chr6	66896700	66896800	4	5	5	0.8	0.277	chr6	66896747	66896965	EM10E0822815	enhP	chr6	66896396	67021350	ENSMUST00000043148	Gng12
chr6	83831200	83831300	11	10	11	1.1	0.277	chr6	83831096	83831309	EM10E0825063	enhP	chr6	83805400	83831741	ENSMUST00000058383	Paip2b
chr6	134036200	134036300	5	6	5	0.8	0.277	chr6	134036037	134036229	EM10E0836670	enhP	chr6	134035699	134270155	ENSMUST00000081028	Etv6
chr7	44748900	44749000	18	16	17	1.1	0.277	chr7	44748730	44748951	EM10E0847946	enhP	chr7	44748484	44758105	ENSMUST00000134750	Vrk3
chr7	79466100	79466200	40	42	41	0.9	0.277	chr7	79465995	79466150	EM10E0853755	enhP	chr7	79463915	79466194	ENSMUST00000201557	Polg
chr7	80860900	80861000	129	122	126	1.1	0.277	chr7	80860705	80861050	EM10E0854581	enhP	chr7	80860950	80863475	ENSMUST00000205361	Zscan2
chr7	84151300	84151400	5	6	5	0.8	0.277	chr7	84151281	84151605	EM10E0855526	enhP	chr7	84149090	84151670	ENSMUST00000208271	Abhd17c
chr7	100494000	100494100	7	8	8	0.8	0.277	chr7	100493852	100494124	EM10E0858358	enhP	chr7	100493353	100498779	ENSMUST00000207890	Ucp2
chr7	101347700	101347800	5	7	6	0.8	0.277	chr7	101347598	101347829	EM10E0858791	enhP	chr7	101347408	101347984	ENSMUST00000209980	Gm45620
chr7	135538500	135538600	9	8	8	1.2	0.277	chr7	135538578	135538877	EM10E0866963	enhP	chr7	135537823	135541195	ENSMUST00000209268	Ptpre
chr8	4253300	4253400	8	9	8	0.9	0.277	chr8	4253239	4253406	EM10E0870272	enhP	chr8	4253079	4256220	ENSMUST00000011981	Snapc2
chr8	13786000	13786100	28	26	27	1.1	0.277	chr8	13785730	13786071	EM10E0872083	enhP	chr8	13785634	13795234	ENSMUST00000211724	Upf3a
chr8	105264800	105264900	7	6	6	1.2	0.277	chr8	105264803	105264971	EM10E0887320	enhP	chr8	105264647	105269326	ENSMUST00000036221	Fbxl8
chr8	111033600	111033700	26	28	27	0.9	0.277	chr8	111033382	111033601	EM10E0889476	enhP	chr8	111033143	111036950	ENSMUST00000125268	Aars
chr8	119777900	119778000	6	6	6	0.9	0.277	chr8	119777718	119778067	EM10E0891496	enhP	chr8	119771540	119778396	ENSMUST00000212501	Meak7
chr8	120667700	120667800	9	7	8	1.2	0.277	chr8	120667675	120667928	EM10E0892249	enhP	chr8	120653913	120668121	ENSMUST00000034277	Emc8
chr9	20520600	20520700	6	5	5	1.2	0.277	chr9	20520594	20520888	EM10E0897454	enhP	chr9	20520507	20521410	ENSMUST00000213275	Zfp266
chr9	21286800	21286900	5	5	5	0.8	0.277	chr9	21286765	21287111	EM10E0897856	enhP	chr9	21273456	21287969	ENSMUST00000038671	Kri1
chr9	27000200	27000300	7	6	6	1.2	0.277	chr9	27000078	27000292	EM10E0898957	enhP	chr9	26999727	27000580	ENSMUST00000214458	Thyn1
chr9	44233300	44233400	5	6	6	0.8	0.277	chr9	44233051	44233387	EM10E0902654	enhP	chr9	44173374	44233544	ENSMUST00000205755	Cbl
chr9	44319500	44319600	8	7	7	1.1	0.277	chr9	44319371	44319572	EM10E0902715	enhP	chr9	44309236	44320285	ENSMUST00000065080	C2cd2l
chr9	78113700	78113800	6	5	6	1.1	0.277	chr9	78113585	78113790	EM10E0913318	enhP	chr9	78112842	78118469	ENSMUST00000149821	Cilk1
chr9	95511200	95511300	5	6	6	0.9	0.277	chr9	95511281	95511432	EM10E0915344	enhP	chr9	95509033	95511879	ENSMUST00000188017	U2surp
chr9	107888800	107888900	18	21	20	0.9	0.277	chr9	107888679	107888883	EM10E0918614	enhP	chr9	107888150	107903134	ENSMUST00000191906	Mon1a
chr9	110676800	110676900	18	16	17	1.1	0.277	chr9	110676604	110676954	EM10E0919595	enhP	chr9	110656502	110711606	ENSMUST00000019803	Ccdc12
chr9	119981200	119981300	12	11	11	1.1	0.277	chr9	119981155	119981321	EM10E0921989	enhP	chr9	119971162	119984443	ENSMUST00000035101	Csrnp1
chr9	122923300	122923400	6	5	5	1.2	0.277	chr9	122923262	122923428	EM10E0923127	enhP	chr9	122923071	122931028	ENSMUST00000051667	Zfp105
chrX	7841300	7841400	92	86	89	1.1	0.277	chrX	7841079	7841429	EM10E0923808	enhP	chrX	7841363	7842008	ENSMUST00000152899	Otud5
chrX	50842300	50842400	8	9	8	0.9	0.277	chrX	50842160	50842365	EM10E0926035	enhP	chrX	50841046	50893097	ENSMUST00000033444	Stk26
chrX	73503400	73503500	6	7	7	0.8	0.277	chrX	73503430	73503725	EM10E0927060	enhP	chrX	73503085	73558214	ENSMUST00000033744	Atp2b3
chrX	140542900	140543000	6	5	6	1.2	0.277	chrX	140542885	140543067	EM10E0930091	enhP	chrX	140539527	140543187	ENSMUST00000055738	Tsc22d3
chrX	167208500	167208600	9	8	8	1.1	0.277	chrX	167208455	167208778	EM10E0931867	enhP	chrX	167207092	167209315	ENSMUST00000112172	Tmsb4x
chr17	36110800	36110900	7	6	6	1.1	0.277	chr17	36110678	36110852	EM10E0641080	K4m3	chr17	36109233	36111658	ENSMUST00000172538	H2-T-ps
chr18	63299300	63299400	17	15	16	1.2	0.277	chr18	63299230	63299563	EM10E0663440	K4m3	chr18	63117665	63326649	ENSMUST00000046860	Piezo2
chr4	62561500	62561600	11	13	12	0.8	0.277	chr4	62561271	62561604	EM10E0757826	K4m3	chr4	62559846	62659840	ENSMUST00000065870	Rgs3
chr5	112393700	112393800	6	5	6	1.2	0.277	chr5	112393626	112393969	EM10E0798360	K4m3	chr5	112391498	112394024	ENSMUST00000200227	Asphd2
chr6	12350800	12350900	25	27	26	0.9	0.277	chr6	12350790	12350991	EM10E0813724	K4m3	chr6	12317348	12419361	ENSMUST00000122369	Thsd7a
chr7	82293600	82293700	7	6	6	1.2	0.277	chr7	82293534	82293727	EM10E0855050	K4m3	chr7	82270885	82307228	ENSMUST00000178526	Sh3gl3
chr8	23157400	23157500	5	5	5	0.9	0.277	chr8	23157316	23157543	EM10E0873134	K4m3	chr8	23153268	23158948	ENSMUST00000071588	Nkx6-3
chr8	45635400	45635500	10	8	9	1.2	0.277	chr8	45635246	45635472	EM10E0876887	K4m3	chr8	45628184	45649302	ENSMUST00000127395	Sorbs2
chr10	43901600	43901700	25	22	23	1.1	0.277	chr10	43901592	43901942	EM10E0473708	prom	chr10	43874187	43901745	ENSMUST00000020012	Qrsl1
chr10	52690500	52690600	51	55	53	0.9	0.277	chr10	52690300	52690636	EM10E0474505	prom	chr10	52690532	53111622	ENSMUST00000105473	Slc35f1
chr10	78747200	78747300	6	5	5	1.2	0.277	chr10	78747007	78747277	EM10E0480540	prom	chr10	78746925	78753065	ENSMUST00000105383	Ccdc105
chr11	30026000	30026100	247	235	241	1.1	0.277	chr11	30025949	30026299	EM10E0497838	prom	chr11	29743047	30026033	ENSMUST00000058902	Eml6
chr11	68587000	68587100	10	9	10	1.1	0.277	chr11	68586738	68587072	EM10E0507173	prom	chr11	68587020	68597966	ENSMUST00000154294	Ccdc42
chr11	80300900	80301000	9	11	10	0.9	0.277	chr11	80300718	80300954	EM10E0512238	prom	chr11	80300911	80355955	ENSMUST00000017836	Rhbdl3
chr11	89060600	89060700	13	11	12	1.2	0.277	chr11	89060587	89060936	EM10E0515519	prom	chr11	89035178	89066850	ENSMUST00000107894	Dgke
chr11	113619600	113619700	5	6	6	0.8	0.277	chr11	113619437	113619667	EM10E0524778	prom	chr11	113619341	113626028	ENSMUST00000146390	Sstr2
chr12	8674600	8674700	7	8	8	0.9	0.277	chr12	8674465	8674806	EM10E0530691	prom	chr12	8674133	8751454	ENSMUST00000111123	Pum2
chr12	52504100	52504200	14	16	15	0.9	0.277	chr12	52504104	52504274	EM10E0536360	prom	chr12	52503971	52545639	ENSMUST00000218755	Arhgap5
chr12	85110800	85110900	37	34	35	1.1	0.277	chr12	85110657	85111007	EM10E0543314	prom	chr12	85110857	85114077	ENSMUST00000223415	Dlst
chr12	89812400	89812500	67	71	69	0.9	0.277	chr12	89812192	89812516	EM10E0544581	prom	chr12	88722985	90332878	ENSMUST00000190626	Nrxn3
chr12	105784600	105784700	41	38	40	1.1	0.277	chr12	105784501	105784819	EM10E0547335	prom	chr12	105784693	105838807	ENSMUST00000109901	Papola
chr12	117688800	117688900	52	49	50	1.1	0.277	chr12	117688649	117688996	EM10E0550709	prom	chr12	117516478	117759737	ENSMUST00000109691	Rapgef5
chr13	20090600	20090700	11	13	12	0.9	0.277	chr13	20090389	20090737	EM10E0552886	prom	chr13	20090595	20264007	ENSMUST00000181429	Elmo1
chr13	119755700	119755800	9	8	9	1.1	0.277	chr13	119755791	119756127	EM10E0573898	prom	chr13	119710093	119755882	ENSMUST00000178142	Nim1k
chr14	20695100	20695200	17	15	16	1.1	0.277	chr14	20694836	20695112	EM10E0575668	prom	chr14	20694976	20700195	ENSMUST00000225804	Fut11
chr14	57524700	57524800	6	5	5	1.2	0.277	chr14	57524621	57524867	EM10E0583066	prom	chr14	57524776	57543166	ENSMUST00000089494	Il17d
chr14	67715500	67715600	10	11	11	0.9	0.277	chr14	67715370	67715600	EM10E0586041	prom	chr14	67676354	67715610	ENSMUST00000163100	Cdca2
chr15	25984400	25984500	69	65	67	1.1	0.277	chr15	25984126	25984476	EM10E0595307	prom	chr15	25984365	25990464	ENSMUST00000227912	Zfp622
chr15	80287300	80287400	10	12	11	0.9	0.277	chr15	80287053	80287387	EM10E0605622	prom	chr15	80287237	80398279	ENSMUST00000160424	Cacna1i
chr16	38562800	38562900	29	33	31	0.9	0.277	chr16	38562612	38562962	EM10E0623290	prom	chr16	38558697	38591190	ENSMUST00000163884	Tmem39a
chr17	21909700	21909800	57	54	55	1.1	0.277	chr17	21909558	21909908	EM10E0634563	prom	chr17	21908035	21909925	ENSMUST00000185948	Zfp995
chr17	25078300	25078400	7	7	7	1.1	0.277	chr17	25078087	25078431	EM10E0635363	prom	chr17	25045516	25087991	ENSMUST00000140692	Ift140
chr17	25785500	25785600	18	16	17	1.1	0.277	chr17	25785415	25785764	EM10E0635635	prom	chr17	25779842	25785540	ENSMUST00000140738	Haghl
chr17	26113400	26113500	7	5	6	1.3	0.277	chr17	26113172	26113450	EM10E0635865	prom	chr17	26113298	26122347	ENSMUST00000235821	Pgap6
chr17	28905300	28905400	8	6	7	1.2	0.277	chr17	28905060	28905357	EM10E0637601	prom	chr17	28904554	28905700	ENSMUST00000228025	Bnip5
chr17	33929500	33929600	14	15	15	0.9	0.277	chr17	33929354	33929704	EM10E0639790	prom	chr17	33929542	33930495	ENSMUST00000172468	Rgl2
chr17	46646000	46646100	39	35	37	1.1	0.277	chr17	46646007	46646357	EM10E0642865	prom	chr17	46630623	46646022	ENSMUST00000233974	Klc4
chr17	75178600	75178700	7	6	7	1.2	0.277	chr17	75178634	75178880	EM10E0648420	prom	chr17	75005567	75391328	ENSMUST00000234490	Ltbp1
chr17	78916400	78916500	36	39	38	0.9	0.277	chr17	78916348	78916698	EM10E0648811	prom	chr17	78916499	78920306	ENSMUST00000180077	Cebpzos
chr17	79615200	79615300	14	13	14	1.1	0.277	chr17	79615123	79615337	EM10E0648992	prom	chr17	79611862	79621616	ENSMUST00000223924	Rmdn2
chr17	81065000	81065100	17	15	16	1.1	0.277	chr17	81064903	81065252	EM10E0649572	prom	chr17	81026331	81065067	ENSMUST00000025093	Thumpd2
chr19	4615500	4615600	13	11	12	1.2	0.277	chr19	4615471	4615672	EM10E0669673	prom	chr19	4611791	4615502	ENSMUST00000053597	Lrfn4
chr19	46045000	46045100	26	24	25	1.1	0.277	chr19	46045065	46045413	EM10E0680499	prom	chr19	46031569	46045210	ENSMUST00000156585	Ldb1
chr3	31902500	31902600	16	19	18	0.88	0.277	chr3	31902500	31902821	EM10E0726660	prom	chr3	31902506	32199765	ENSMUST00000119310	Kcnmb2
chr3	90509400	90509500	24	26	25	0.9	0.277	chr3	90509392	90509739	EM10E0736159	prom	chr3	90498955	90509450	ENSMUST00000107343	Chtop
chr3	104818200	104818300	6	7	7	0.86	0.277	chr3	104817992	104818203	EM10E0740082	prom	chr3	104794835	104818242	ENSMUST00000002297	Mov10
chr3	105452400	105452500	6	7	6	0.85	0.277	chr3	105452233	105452528	EM10E0740227	prom	chr3	105448188	105452955	ENSMUST00000130683	Kcnd3os
chr3	133310100	133310200	70	66	68	1.06	0.277	chr3	133309996	133310337	EM10E0745092	prom	chr3	133310109	133378078	ENSMUST00000029644	Ppa2
chr4	66827700	66827800	11	14	13	0.8	0.277	chr4	66827356	66827704	EM10E0758553	prom	chr4	66827583	66842800	ENSMUST00000048096	Tlr4
chr4	133968200	133968300	14	16	15	0.9	0.277	chr4	133967859	133968208	EM10E0771799	prom	chr4	133965412	133968650	ENSMUST00000102552	Hmgn2
chr5	3543800	3543900	32	29	30	1.1	0.277	chr5	3543634	3543983	EM10E0780865	prom	chr5	3543832	3570238	ENSMUST00000197082	Fam133b
chr5	31295800	31295900	6	8	7	0.8	0.277	chr5	31295790	31296130	EM10E0784562	prom	chr5	31294714	31296080	ENSMUST00000201417	Fndc4
chr5	38684700	38684800	22	19	21	1.1	0.277	chr5	38684660	38684879	EM10E0787013	prom	chr5	38668483	38684826	ENSMUST00000179555	Zfp518b
chr5	107437900	107438000	14	13	14	1.1	0.277	chr5	107437670	107438019	EM10E0796873	prom	chr5	107437996	107471639	ENSMUST00000162298	Btbd8
chr5	136198900	136199000	11	10	10	1.1	0.277	chr5	136198937	136199284	EM10E0807044	prom	chr5	136178126	136198963	ENSMUST00000151786	Prkrip1
chr6	85432000	85432100	14	12	13	1.2	0.277	chr6	85431797	85432146	EM10E0825518	prom	chr6	85432001	85440342	ENSMUST00000152218	Smyd5
chr6	86397000	86397100	9	8	9	1.2	0.277	chr6	86396959	86397307	EM10E0825814	prom	chr6	86395782	86397119	ENSMUST00000203960	Pcyox1
chr7	19001300	19001400	6	7	6	0.9	0.277	chr7	19001072	19001408	EM10E0842520	prom	chr7	18991244	19001764	ENSMUST00000059331	Mypop
chr7	45741900	45742000	15	13	14	1.2	0.277	chr7	45741914	45742110	EM10E0848647	prom	chr7	45729999	45742483	ENSMUST00000210754	Sult2b1
chr8	11727800	11727900	48	51	50	0.9	0.277	chr8	11727741	11728086	EM10E0871334	prom	chr8	11727720	11782581	ENSMUST00000210104	Arhgef7
chr8	116993400	116993500	57	52	54	1.1	0.277	chr8	116993408	116993758	EM10E0890712	prom	chr8	116981809	116993537	ENSMUST00000040484	Gcsh
chr8	120736300	120736400	39	36	38	1.1	0.277	chr8	120736121	120736469	EM10E0892295	prom	chr8	120736358	120743234	ENSMUST00000162775	Irf8
chrX	42150700	42150800	19	18	18	1.1	0.277	chrX	42150365	42150707	EM10E0925641	prom	chrX	42149316	42277185	ENSMUST00000115073	Stag2
chrX	98937600	98937700	14	12	13	1.1	0.277	chrX	98937667	98937827	EM10E0928109	prom	chrX	98937300	98939881	ENSMUST00000124010	Yipf6
chrX	101420000	101420100	12	11	12	1.1	0.277	chrX	101419738	101420083	EM10E0928510	prom	chrX	101404383	101420716	ENSMUST00000120107	Zmym3
chr1	171270300	171270400	60.2648	55.9667	58.1158	1.0768	0.277022	chr1	171270164	171270509	EM10E0459718	prom	chr1	171270342	171271939	ENSMUST00000141999	B4galt3
chr2	128364400	128364500	14.6964	16.3184	15.5074	0.900601	0.277068	chr2	128364222	128364570	EM10E0709495	enhD	chr2	128345651	128429240	ENSMUST00000132149	Morrbid
chr2	169791000	169791100	5.05936	5.88403	5.4717	0.859847	0.277078	chr2	169791045	169791222	EM10E0720706	enhD	chr2	169633675	169888504	ENSMUST00000109157	Tshz2
chr2	5845000	5845100	8.73528	7.38277	8.05903	1.1832	0.27709	chr2	5844891	5845047	EM10E0685249	prom	chr2	5794293	5845164	ENSMUST00000043864	Cdc123
chr2	152672000	152672100	4.72045	6.00228	5.36137	0.786443	0.277105	chr2	152671663	152672012	EM10E0714100	enhD	chr2	152669485	152683441	ENSMUST00000148156	H13
chr2	144324500	144324600	5.24002	6.1333	5.68666	0.854356	0.277113	chr2	144324294	144324629	EM10E0712447	enhD	chr2	144317776	144331326	ENSMUST00000138582	Ovol2
chr2	84619100	84619200	7.05627	7.93396	7.49511	0.889375	0.277126	chr2	84618917	84619257	EM10E0701452	enhD	chr2	84600782	84649480	ENSMUST00000036811	Ctnnd1
chr1	55026100	55026200	9.87079	9.18677	9.52878	1.07446	0.277135	chr1	55026164	55026503	EM10E0437777	enhP	chr1	55015800	55027373	ENSMUST00000189051	Sf3b1
chr2	10080500	10080600	183.824	195.424	189.624	0.940643	0.277137	chr2	10080319	10080669	EM10E0685901	prom	chr2	10080592	10091819	ENSMUST00000142599	Kin
chr1	132718200	132718300	24.1102	22.5176	23.3139	1.07073	0.277143	chr1	132718297	132718629	EM10E0450675	enhD	chr1	132664855	132741778	ENSMUST00000189219	Nfasc
chr2	145885000	145885100	8.00061	6.51561	7.25811	1.22791	0.277151	chr2	145884976	145885302	EM10E0712742	enhD	chr2	145785979	145887616	ENSMUST00000110005	Rin2
chr1	158670400	158670500	40.5031	37.2818	38.8924	1.08641	0.277169	chr1	158670166	158670516	EM10E0456391	CTCF	chr1	158657296	158684245	ENSMUST00000192821	Astn1
chr2	27122200	27122300	6.29942	5.08353	5.69147	1.23918	0.277189	chr2	27122030	27122362	EM10E0689056	enhD	chr2	27110379	27142491	ENSMUST00000151224	Fam163b
chr1	138614700	138614800	27.1515	30.328	28.7397	0.89526	0.277244	chr1	138614563	138614909	EM10E0453184	enhD	chr1	138484111	138619674	ENSMUST00000027642	Nek7
chr2	66580300	66580400	6.44639	5.417	5.9317	1.19003	0.277256	chr2	66580061	66580407	EM10E0697628	enhD	chr2	66482090	66634653	ENSMUST00000164384	Scn9a
chr1	54039200	54039300	18.1847	16.8581	17.5214	1.0787	0.277258	chr1	54039127	54039457	EM10E0437572	CTCF	chr1	53806875	54194048	ENSMUST00000120904	Hecw2
chr1	153045500	153045600	10.6851	9.67932	10.1822	1.10391	0.277269	chr1	153045394	153045741	EM10E0454708	enhD	chr1	153033373	153074252	ENSMUST00000187569	Nmnat2
chr1	34850600	34850700	19.7734	17.7219	18.7477	1.11576	0.277283	chr1	34850499	34850841	EM10E0433950	enhP	chr1	34849975	34873956	ENSMUST00000156687	Plekhb2
chr1	191098300	191098400	5.68448	6.37927	6.03187	0.891086	0.277299	chr1	191098238	191098588	EM10E0464599	prom	chr1	191097846	191108486	ENSMUST00000194833	Batf3
chr2	5597000	5597100	18.8234	21.1255	19.9744	0.891029	0.2773	chr2	5596874	5597173	EM10E0685158	enhD	chr2	5298886	5676046	ENSMUST00000114987	Camk1d
chr1	182954800	182954900	6.02159	6.90667	6.46413	0.871851	0.277301	chr1	182954677	182955012	EM10E0462896	prom	chr1	182954827	182970024	ENSMUST00000195614	Tlr5
chr1	119648600	119648700	9.26779	8.11396	8.69088	1.1422	0.277329	chr1	119648582	119648822	EM10E0448273	prom	chr1	119595073	119648617	ENSMUST00000027632	Epb41l5
chr2	32287600	32287700	6.04596	6.68528	6.36562	0.904369	0.277335	chr2	32287493	32287809	EM10E0691597	enhP	chr2	32278815	32287935	ENSMUST00000140406	Swi5
chr2	5549100	5549200	58.5032	54.0566	56.2799	1.08226	0.277338	chr2	5548947	5549202	EM10E0685146	enhD	chr2	5298886	5676046	ENSMUST00000114987	Camk1d
chr1	167803100	167803200	12.0426	11.0293	11.536	1.09188	0.277339	chr1	167802948	167803276	EM10E0458740	enhD	chr1	167689236	167848741	ENSMUST00000111377	Lmx1a
chr2	35906700	35906800	27.0238	24.3571	25.6905	1.10949	0.277356	chr2	35906486	35906822	EM10E0693444	enhD	chr2	35751946	35940806	ENSMUST00000160906	Ttll11
chr2	152092800	152092900	7.5351	8.57109	8.0531	0.879129	0.27736	chr2	152092851	152093191	EM10E0713889	enhD	chr2	152081528	152095802	ENSMUST00000064061	Scrt2
chr1	89566600	89566700	16.9425	15.3291	16.1358	1.10525	0.277368	chr1	89566599	89566949	EM10E0445212	enhP	chr1	89454873	89890001	ENSMUST00000190096	Agap1
chr2	93447600	93447700	7.98686	6.99567	7.49126	1.14169	0.277403	chr2	93447589	93447845	EM10E0703184	enhD	chr2	93419829	93452679	ENSMUST00000111257	Cd82
chr2	25224100	25224200	7.84553	8.8169	8.33121	0.889828	0.277408	chr2	25224137	25224465	EM10E0688226	enhP	chr2	25223522	25224654	ENSMUST00000145607	Tubb4b
chr2	11552800	11552900	6.14188	7.4496	6.79574	0.824458	0.277421	chr2	11552540	11552878	EM10E0686152	enhP	chr2	11471825	11553922	ENSMUST00000195779	Pfkfb3
chr1	98072100	98072200	7.33345	6.12378	6.72861	1.19754	0.277428	chr1	98072177	98072343	EM10E0447065	CTCF	chr1	98057972	98095646	ENSMUST00000163007	Pam
chr2	150787400	150787500	8.76944	7.80163	8.28554	1.12405	0.277429	chr2	150787386	150787595	EM10E0713582	enhP	chr2	150786734	150831758	ENSMUST00000045441	Pygb
chr2	168229700	168229800	6.1848	4.90694	5.54587	1.26042	0.277468	chr2	168229674	168230015	EM10E0720199	enhP	chr2	168217616	168230230	ENSMUST00000142482	Dpm1
chr2	72207000	72207100	5.90833	4.99929	5.45381	1.18184	0.277473	chr2	72206957	72207126	EM10E0698976	enhD	chr2	72198798	72208437	ENSMUST00000156031	Rapgef4
chr1	97774100	97774200	6.09557	7.07939	6.58748	0.861031	0.277488	chr1	97773995	97774331	EM10E0447000	enhD	chr1	97773714	97776040	ENSMUST00000188101	Gin1
chr1	149856800	149856900	15.6244	14.0171	14.8207	1.11467	0.277516	chr1	149856829	149857121	EM10E0453728	enhD	chr1	149829635	149922439	ENSMUST00000111926	Pla2g4a
chr2	130738200	130738300	60.5664	56.619	58.5927	1.06972	0.277522	chr2	130738044	130738323	EM10E0710241	enhD	chr2	130736520	130739500	ENSMUST00000151673	Dnaaf9
chr1	152955100	152955200	6.45749	7.42042	6.93896	0.870232	0.277526	chr1	152954842	152955163	EM10E0454652	prom	chr1	152955040	153094088	ENSMUST00000186621	Nmnat2
chr2	131134600	131134700	6.58392	5.67848	6.1312	1.15945	0.277578	chr2	131134464	131134808	EM10E0710365	enhP	chr2	131127441	131137336	ENSMUST00000100763	Hspa12b
chr2	124490600	124490700	6.38257	5.38713	5.88485	1.18478	0.277585	chr2	124490405	124490750	EM10E0708370	enhD	chr2	124143004	124507701	ENSMUST00000151199	Sema6d
chr1	152763200	152763300	7.8948	10.2931	9.09396	0.766997	0.277591	chr1	152763256	152763455	EM10E0454571	K4m3	chr1	152516759	152766305	ENSMUST00000111859	Rgl1
chr1	132391200	132391300	7.87435	6.96865	7.4215	1.12997	0.277599	chr1	132391213	132391371	EM10E0450559	prom	chr1	132356314	132391281	ENSMUST00000045473	Tmcc2
chr1	120115800	120115900	24.9004	21.6477	23.2741	1.15026	0.277603	chr1	120115674	120116000	EM10E0448402	enhD	chr1	120113336	120120138	ENSMUST00000112648	Dbi
chr1	162313700	162313800	39.8432	35.8171	37.8302	1.11241	0.277607	chr1	162313680	162313955	EM10E0457207	enhD	chr1	161987301	162478034	ENSMUST00000086074	Dnm3
chr1	90963100	90963200	8.30074	9.62785	8.9643	0.862159	0.277633	chr1	90963101	90963444	EM10E0445719	enhD	chr1	90958853	90967617	ENSMUST00000135819	Rab17
chr1	52150100	52150200	5.70365	6.96829	6.33597	0.818514	0.27764	chr1	52149917	52150266	EM10E0437234	enhD	chr1	52150103	52152399	ENSMUST00000189075	Stat1
chr2	153032200	153032300	5.86093	4.9284	5.39466	1.18921	0.27768	chr2	153032242	153032585	EM10E0714322	enhP	chr2	153031851	153055775	ENSMUST00000037235	Xkr7
chr1	69025100	69025200	6.04717	7.14028	6.59372	0.846909	0.277691	chr1	69024829	69025122	EM10E0440453	enhD	chr1	68250654	69107756	ENSMUST00000153432	Erbb4
chr1	93299800	93299900	5.82357	6.62061	6.22209	0.879613	0.277713	chr1	93299820	93300154	EM10E0446641	enhD	chr1	93299210	93305863	ENSMUST00000112944	Mterf4
chr2	151576300	151576400	61.1934	57.5646	59.379	1.06304	0.277719	chr2	151576047	151576384	EM10E0713710	enhD	chr2	151572621	151590005	ENSMUST00000028950	Sdcbp2
chr2	72326500	72326600	7.29545	6.2184	6.75692	1.1732	0.277729	chr2	72326557	72326866	EM10E0699037	CTCF	chr2	72297900	72355622	ENSMUST00000144111	Map3k20
chr1	168357700	168357800	7.48562	6.04677	6.76619	1.23795	0.277754	chr1	168357788	168357991	EM10E0458903	enhD	chr1	168158731	168431504	ENSMUST00000064438	Pbx1
chr1	83187400	83187500	12.7523	11.9225	12.3374	1.0696	0.277771	chr1	83187187	83187520	EM10E0443500	CTCF	chr1	83159761	83210568	ENSMUST00000065436	Daw1
chr1	75458500	75458600	8.62319	9.625	9.12409	0.895916	0.277801	chr1	75458453	75458800	EM10E0442186	enhD	chr1	75450435	75474340	ENSMUST00000113577	Asic4
chr1	159233500	159233600	9.16122	7.73151	8.44637	1.18492	0.277815	chr1	159233476	159233638	EM10E0456441	enhP	chr1	159232319	159250119	ENSMUST00000195800	Cop1
chr1	62721500	62721600	10.7109	9.29576	10.0033	1.15223	0.277822	chr1	62721432	62721654	EM10E0439495	enhD	chr1	62703284	62739932	ENSMUST00000126344	Nrp2
chr2	168601400	168601500	17.1707	15.2332	16.2019	1.12719	0.277823	chr2	168601203	168601482	EM10E0720347	enhP	chr2	168518194	168601632	ENSMUST00000099067	Nfatc2
chr2	156144100	156144200	60.1086	56.2435	58.1761	1.06872	0.277831	chr2	156143973	156144322	EM10E0715427	prom	chr2	156141786	156144180	ENSMUST00000109600	Nfs1
chr2	129800700	129800800	21.1342	23.1843	22.1593	0.911574	0.277851	chr2	129800373	129800722	EM10E0709982	prom	chr2	129800516	129828974	ENSMUST00000165413	Stk35
chr1	135603300	135603400	6.3765	7.57332	6.97491	0.841969	0.277871	chr1	135603238	135603437	EM10E0452199	enhD	chr1	135438847	135688105	ENSMUST00000190298	Nav1
chr2	29844500	29844600	5.69342	6.89816	6.29579	0.825353	0.277914	chr2	29844408	29844670	EM10E0690261	enhP	chr2	29827341	29845002	ENSMUST00000091142	Urm1
chr2	146503100	146503200	6.2379	5.10131	5.66961	1.2228	0.277928	chr2	146503008	146503233	EM10E0712892	enhD	chr2	146420077	146511911	ENSMUST00000109982	Ralgapa2
chr2	135659200	135659300	6.37469	7.46327	6.91898	0.854141	0.277938	chr2	135659081	135659331	EM10E0711348	enhD	chr2	135659010	135742751	ENSMUST00000144931	Plcb4
chr2	158846400	158846500	6.86276	8.02541	7.44409	0.855128	0.277966	chr2	158846222	158846570	EM10E0716721	enhD	chr2	158794864	158846954	ENSMUST00000146797	Dhx35
chr2	157986400	157986500	8.83621	9.97269	9.40445	0.886041	0.277982	chr2	157986280	157986606	EM10E0716333	enhD	chr2	157981811	158009362	ENSMUST00000109522	Tti1
chr10	9814000	9814100	26	24	25	1.1	0.278	chr10	9813961	9814302	EM10E0467234	CTCF	chr10	9755546	9900683	ENSMUST00000038213	Stxbp5
chr12	108121400	108121500	51	47	49	1.1	0.278	chr12	108121318	108121652	EM10E0547875	CTCF	chr12	108106430	108179314	ENSMUST00000071095	Setd3
chr12	116625800	116625900	8	9	8	0.8	0.278	chr12	116625701	116626021	EM10E0550441	CTCF	chr12	116485719	116773330	ENSMUST00000185505	Ptprn2
chr15	102108200	102108300	24	21	22	1.1	0.278	chr15	102108030	102108314	EM10E0613111	CTCF	chr15	102100412	102115996	ENSMUST00000228958	Tns2
chr16	6791800	6791900	34	32	33	1.1	0.278	chr16	6791699	6791956	EM10E0614789	CTCF	chr16	5885354	7353045	ENSMUST00000230658	Rbfox1
chr19	28393000	28393100	8	9	9	0.9	0.278	chr19	28392918	28393199	EM10E0675508	CTCF	chr19	28349572	28680077	ENSMUST00000112612	Glis3
chr19	41089800	41089900	5	6	6	0.8	0.278	chr19	41089853	41090150	EM10E0678463	CTCF	chr19	41083980	41206774	ENSMUST00000169941	Tll2
chr19	47264300	47264400	8	7	7	1.2	0.278	chr19	47264338	47264688	EM10E0681176	CTCF	chr19	47260173	47464401	ENSMUST00000081619	Sh3pxd2a
chr3	75910400	75910500	90	94	92	0.95	0.278	chr3	75910327	75910674	EM10E0732454	CTCF	chr3	75899226	75956908	ENSMUST00000131987	Golim4
chr3	96287500	96287600	7	8	8	0.81	0.278	chr3	96287596	96287751	EM10E0737421	CTCF	chr3	96282908	96293969	ENSMUST00000029748	Fcgr1
chr4	118566300	118566400	6	6	6	0.9	0.278	chr4	118566329	118566601	EM10E0766456	CTCF	chr4	118554550	118620777	ENSMUST00000071972	Cfap57
chr5	36603300	36603400	17	16	16	1.1	0.278	chr5	36603099	36603391	EM10E0786413	CTCF	chr5	36602249	36613730	ENSMUST00000132383	D5Ertd579e
chr7	63672100	63672200	62	65	63	0.9	0.278	chr7	63671959	63672275	EM10E0850331	CTCF	chr7	63444750	63759028	ENSMUST00000058476	Otud7a
chr7	64751700	64751800	34	30	32	1.1	0.278	chr7	64751549	64751798	EM10E0850708	CTCF	chr7	64501705	64753878	ENSMUST00000032732	Apba2
chr7	141408900	141409000	27	25	26	1.1	0.278	chr7	141408916	141409208	EM10E0868450	CTCF	chr7	141408183	141409331	ENSMUST00000140337	Gatd1
chr8	40296700	40296800	14	12	13	1.1	0.278	chr8	40296532	40296844	EM10E0876247	CTCF	chr8	40279724	40308331	ENSMUST00000118639	Fgf20
chr8	54537400	54537500	17	15	16	1.1	0.278	chr8	54537402	54537627	EM10E0877973	CTCF	chr8	54529579	54583637	ENSMUST00000209937	Asb5
chr8	62080400	62080500	31	29	30	1.1	0.278	chr8	62080248	62080570	EM10E0878913	CTCF	chr8	62057041	62123116	ENSMUST00000034052	Anxa10
chr8	64758100	64758200	7	6	7	1.2	0.278	chr8	64758054	64758271	EM10E0879060	CTCF	chr8	64739674	64850017	ENSMUST00000034017	Klhl2
chr8	107002600	107002700	41	43	42	0.9	0.278	chr8	107002507	107002850	EM10E0888224	CTCF	chr8	106935749	107019714	ENSMUST00000212524	Sntb2
chr8	123361400	123361500	17	15	16	1.2	0.278	chr8	123361389	123361676	EM10E0893817	CTCF	chr8	123350250	123369515	ENSMUST00000212404	Spire2
chrX	164398700	164398800	17	15	16	1.1	0.278	chrX	164398549	164398791	EM10E0931591	CTCF	chrX	164373377	164402650	ENSMUST00000033751	Vegfd
chr10	42207600	42207700	6	7	7	0.8	0.278	chr10	42207615	42207961	EM10E0472959	enhD	chr10	42181840	42276752	ENSMUST00000105502	Foxo3
chr10	58405500	58405600	6	5	6	1.2	0.278	chr10	58405317	58405525	EM10E0475068	enhD	chr10	58371453	58424691	ENSMUST00000238939	Lims1
chr10	69803300	69803400	23	20	22	1.1	0.278	chr10	69803190	69803479	EM10E0478299	enhD	chr10	69785513	69810465	ENSMUST00000182492	Ank3
chr10	71028500	71028600	7	8	7	0.9	0.278	chr10	71028555	71028867	EM10E0478701	enhD	chr10	70922831	71159700	ENSMUST00000143791	Bicc1
chr10	84383300	84383400	10	8	9	1.2	0.278	chr10	84383296	84383640	EM10E0482964	enhD	chr10	84375295	84392388	ENSMUST00000129355	Nuak1
chr10	84389100	84389200	5	5	5	1.2	0.278	chr10	84388939	84389285	EM10E0482973	enhD	chr10	84375295	84392388	ENSMUST00000129355	Nuak1
chr10	94129700	94129800	9	11	10	0.8	0.278	chr10	94129701	94130050	EM10E0485344	enhD	chr10	94036000	94145339	ENSMUST00000020208	Fgd6
chr10	106510100	106510200	5	6	6	0.9	0.278	chr10	106509897	106510232	EM10E0487338	enhD	chr10	106470338	106932492	ENSMUST00000029404	Ppfia2
chr10	107294200	107294300	8	9	8	0.9	0.278	chr10	107294066	107294274	EM10E0487385	enhD	chr10	107271685	107421474	ENSMUST00000020057	Lin7a
chr10	123155800	123155900	5	5	5	1.2	0.278	chr10	123155851	123156128	EM10E0490998	enhD	chr10	123105005	123196995	ENSMUST00000220377	Usp15
chr11	44665200	44665300	13	11	12	1.1	0.278	chr11	44665298	44665648	EM10E0500293	enhD	chr11	44617316	45004995	ENSMUST00000109268	Ebf1
chr11	46215600	46215700	35	33	34	1.1	0.278	chr11	46215391	46215730	EM10E0500760	enhD	chr11	46193849	46312358	ENSMUST00000165599	Cyfip2
chr11	76427900	76428000	11	13	12	0.9	0.278	chr11	76427786	76428132	EM10E0510383	enhD	chr11	76416733	76509419	ENSMUST00000094012	Abr
chr11	106329800	106329900	18	16	17	1.1	0.278	chr11	106329794	106329995	EM10E0522558	enhD	chr11	106318591	106349389	ENSMUST00000021056	Scn4a
chr11	121706700	121706800	8	10	9	0.8	0.278	chr11	121706461	121706795	EM10E0529612	enhD	chr11	121701543	121716286	ENSMUST00000106089	Metrnl
chr12	12315200	12315300	19	16	17	1.1	0.278	chr12	12314990	12315324	EM10E0531155	enhD	chr12	12262138	12380965	ENSMUST00000069066	Fam49a
chr12	29655400	29655500	17	19	18	0.9	0.278	chr12	29655259	29655527	EM10E0533610	enhD	chr12	29528383	29920539	ENSMUST00000218583	Myt1l
chr12	52876200	52876300	5	5	5	0.8	0.278	chr12	52876094	52876430	EM10E0536469	enhD	chr12	52699382	53155599	ENSMUST00000095737	Akap6
chr12	76375600	76375700	5	6	6	0.9	0.278	chr12	76375628	76375829	EM10E0540142	enhD	chr12	76370265	76396950	ENSMUST00000042779	Zbtb1
chr12	90132900	90133000	15	13	14	1.1	0.278	chr12	90132773	90133123	EM10E0544606	enhD	chr12	88722985	90332878	ENSMUST00000190626	Nrxn3
chr12	91679500	91679600	11	13	12	0.9	0.278	chr12	91679358	91679688	EM10E0544743	enhD	chr12	91641542	91743855	ENSMUST00000164713	Ston2
chr12	99979600	99979700	9	8	8	1.1	0.278	chr12	99979644	99979887	EM10E0545591	enhD	chr12	99964498	100062682	ENSMUST00000160413	Kcnk13
chr12	102586800	102586900	6	7	6	0.8	0.278	chr12	102586621	102586970	EM10E0546438	enhD	chr12	102584286	102594077	ENSMUST00000179417	Itpk1
chr12	105721600	105721700	7	6	6	1.1	0.278	chr12	105721542	105721871	EM10E0547302	enhD	chr12	105718855	105739243	ENSMUST00000221981	Ak7
chr12	106016300	106016400	5	4	4	1.2	0.278	chr12	106016274	106016618	EM10E0547430	enhD	chr12	106010227	106075220	ENSMUST00000072040	Vrk1
chr12	112961600	112961700	6	5	6	1.2	0.278	chr12	112961473	112961817	EM10E0549962	enhD	chr12	112960084	113000704	ENSMUST00000011302	Brf1
chr12	116642000	116642100	8	10	9	0.9	0.278	chr12	116641918	116642131	EM10E0550444	enhD	chr12	116485719	116773330	ENSMUST00000185505	Ptprn2
chr12	117160400	117160500	6	5	5	1.3	0.278	chr12	117160238	117160439	EM10E0550539	enhD	chr12	116485728	117276849	ENSMUST00000190247	Ptprn2
chr13	34238800	34238900	12	11	11	1.2	0.278	chr13	34238644	34238992	EM10E0555944	enhD	chr13	34179157	34344451	ENSMUST00000148390	Slc22a23
chr13	34342300	34342400	5	6	5	0.9	0.278	chr13	34342393	34342690	EM10E0556013	enhD	chr13	34179157	34344451	ENSMUST00000148390	Slc22a23
chr13	46634200	46634300	13	11	12	1.1	0.278	chr13	46634112	46634458	EM10E0559476	enhD	chr13	46609513	46638003	ENSMUST00000225444	Cap2
chr13	48851800	48851900	5	5	5	1.1	0.278	chr13	48851722	48852069	EM10E0560054	enhD	chr13	48801749	48871119	ENSMUST00000035540	Phf2
chr13	48965000	48965100	5	5	5	1.1	0.278	chr13	48964984	48965164	EM10E0560110	enhD	chr13	48879218	48968017	ENSMUST00000060805	Fam120a
chr13	49205600	49205700	21	23	22	0.9	0.278	chr13	49205655	49206001	EM10E0560221	enhD	chr13	49202949	49215860	ENSMUST00000221443	Card19
chr13	98910000	98910100	5	6	5	0.9	0.278	chr13	98909786	98910046	EM10E0569745	enhD	chr13	98839018	98926384	ENSMUST00000109401	Tnpo1
chr13	113869300	113869400	21	24	23	0.9	0.278	chr13	113869348	113869540	EM10E0573231	enhD	chr13	113794504	114157461	ENSMUST00000091201	Arl15
chr14	19920300	19920400	12	10	11	1.1	0.278	chr14	19920275	19920625	EM10E0575377	enhD	chr14	19875792	19976693	ENSMUST00000161247	Gng2
chr14	33228600	33228700	5	6	6	0.8	0.278	chr14	33228467	33228811	EM10E0579321	enhD	chr14	33216822	33369934	ENSMUST00000111956	Arhgap22
chr14	40924600	40924700	7	6	7	1.2	0.278	chr14	40924388	40924711	EM10E0579986	enhD	chr14	40915240	40934316	ENSMUST00000224349	Tspan14
chr14	40956700	40956800	38	35	37	1.1	0.278	chr14	40956673	40956863	EM10E0580021	enhD	chr14	40906444	40966807	ENSMUST00000047652	Tspan14
chr14	41004500	41004600	6	5	5	1.2	0.278	chr14	41004511	41004737	EM10E0580060	enhD	chr14	40994525	41004533	ENSMUST00000153830	Prxl2a
chr14	45154800	45154900	7	8	8	0.9	0.278	chr14	45154643	45154862	EM10E0580176	enhD	chr14	45134447	45219394	ENSMUST00000022377	Txndc16
chr14	79486700	79486800	12	13	12	0.9	0.278	chr14	79486664	79487003	EM10E0588971	enhD	chr14	79481193	79582494	ENSMUST00000040131	Elf1
chr14	99885500	99885600	13	14	13	0.9	0.278	chr14	99885181	99885513	EM10E0589787	enhD	chr14	99874487	99900391	ENSMUST00000228612	Klf12
chr15	31265000	31265100	104	95	100	1.1	0.278	chr15	31264859	31265202	EM10E0595941	enhD	chr15	31224313	31274341	ENSMUST00000044524	Dap
chr15	73225300	73225400	9	7	8	1.2	0.278	chr15	73225208	73225502	EM10E0602259	enhD	chr15	73215556	73343327	ENSMUST00000228628	Ptk2
chr15	73732700	73732800	5	7	6	0.8	0.278	chr15	73732529	73732813	EM10E0602484	enhD	chr15	73723144	73756071	ENSMUST00000230864	Ptp4a3
chr15	89255800	89255900	8	7	8	1.2	0.278	chr15	89255636	89255962	EM10E0608918	enhD	chr15	89211558	89263268	ENSMUST00000226779	Ppp6r2
chr16	15984500	15984600	12	10	11	1.2	0.278	chr16	15984360	15984707	EM10E0616685	enhD	chr16	15889223	16146851	ENSMUST00000040248	Spidr
chr16	23250700	23250800	15	17	16	0.9	0.278	chr16	23250626	23250949	EM10E0618910	enhD	chr16	23226020	23321071	ENSMUST00000152449	St6gal1
chr16	33934900	33935000	6	5	5	1.2	0.278	chr16	33934759	33935109	EM10E0621901	enhD	chr16	33922485	33944148	ENSMUST00000151930	Itgb5
chr16	38092800	38092900	10	12	11	0.8	0.278	chr16	38092653	38092921	EM10E0623084	enhD	chr16	38089000	38246084	ENSMUST00000023507	Gsk3b
chr16	38477100	38477200	6	7	7	0.9	0.278	chr16	38477068	38477329	EM10E0623256	enhD	chr16	38455560	38496335	ENSMUST00000231716	Cd80
chr16	40472100	40472200	11	13	12	0.9	0.278	chr16	40472055	40472360	EM10E0623498	enhD	chr16	39984594	40657886	ENSMUST00000189829	Lsamp
chr16	43503400	43503500	11	12	11	0.9	0.278	chr16	43503407	43503581	EM10E0623800	enhD	chr16	43235879	43609573	ENSMUST00000146708	Zbtb20
chr16	81202900	81203000	13	15	14	0.9	0.278	chr16	81202835	81203164	EM10E0627462	enhD	chr16	81200696	81597805	ENSMUST00000037785	Ncam2
chr16	91789900	91790000	6	7	7	0.9	0.278	chr16	91789711	91790061	EM10E0629096	enhD	chr16	91756098	91803070	ENSMUST00000231974	Itsn1
chr17	12276000	12276100	10	8	9	1.2	0.278	chr17	12275893	12276233	EM10E0633372	enhD	chr17	12227620	12318748	ENSMUST00000233755	Map3k4
chr17	25615000	25615100	36	40	38	0.9	0.278	chr17	25614830	25615001	EM10E0635576	enhD	chr17	25579084	25656479	ENSMUST00000141606	Lmf1
chr17	30550900	30551000	9	8	8	1.2	0.278	chr17	30550802	30551016	EM10E0638527	enhD	chr17	30456488	30576169	ENSMUST00000237013	Btbd9
chr17	35097400	35097500	6	5	5	1.2	0.278	chr17	35097311	35097470	EM10E0640491	enhD	chr17	35096351	35100940	ENSMUST00000172584	Abhd16a
chr17	70072200	70072300	15	14	14	1.1	0.278	chr17	70072022	70072372	EM10E0647104	enhD	chr17	69969367	70081019	ENSMUST00000155823	Dlgap1
chr18	12524900	12525000	5	6	5	0.8	0.278	chr18	12524858	12525207	EM10E0654062	enhD	chr18	12333818	12583013	ENSMUST00000092070	Lama3
chr18	12883100	12883200	23	21	22	1.1	0.278	chr18	12883068	12883355	EM10E0654188	enhD	chr18	12870217	12941841	ENSMUST00000132594	Osbpl1a
chr18	39021000	39021100	7	8	7	0.8	0.278	chr18	39020835	39021184	EM10E0658766	enhD	chr18	38993144	39100149	ENSMUST00000115574	Arhgap26
chr18	58568500	58568600	46	51	49	0.9	0.278	chr18	58568311	58568658	EM10E0662022	enhD	chr18	58556256	58612773	ENSMUST00000025500	Slc27a6
chr18	64928200	64928300	8	7	7	1.2	0.278	chr18	64927973	64928312	EM10E0663819	enhD	chr18	64887847	65023899	ENSMUST00000225057	Nedd4l
chr18	76085100	76085200	7	6	6	1.2	0.278	chr18	76084926	76085145	EM10E0666662	enhD	chr18	76059457	76146443	ENSMUST00000167921	Zbtb7c
chr3	9505800	9505900	7	6	6	1.18	0.278	chr3	9505518	9505866	EM10E0724105	enhD	chr3	9438291	9565299	ENSMUST00000193947	Zfp704
chr3	30448800	30448900	7	6	7	1.15	0.278	chr3	30448624	30448961	EM10E0726359	enhD	chr3	29951298	30509733	ENSMUST00000173495	Mecom
chr3	51741900	51742000	11	13	12	0.88	0.278	chr3	51741781	51742109	EM10E0729062	enhD	chr3	51685906	51796536	ENSMUST00000118075	Maml3
chr3	51859400	51859500	7	6	7	1.24	0.278	chr3	51859206	51859556	EM10E0729124	enhD	chr3	51685906	52105076	ENSMUST00000121440	Maml3
chr3	55440300	55440400	15	13	14	1.13	0.278	chr3	55440070	55440311	EM10E0730045	enhD	chr3	55242363	55539068	ENSMUST00000196745	Dclk1
chr3	55758400	55758500	7	6	6	1.16	0.278	chr3	55758387	55758723	EM10E0730161	enhD	chr3	55625194	56183701	ENSMUST00000029374	Nbea
chr3	88097800	88097900	19	22	21	0.86	0.278	chr3	88097682	88098016	EM10E0734815	enhD	chr3	88081970	88121048	ENSMUST00000071812	Iqgap3
chr3	93444700	93444800	26	28	27	0.92	0.278	chr3	93444691	93444890	EM10E0736332	enhD	chr3	93442329	93449077	ENSMUST00000064257	Tchh
chr3	127188900	127189000	5	6	5	0.82	0.278	chr3	127188831	127188987	EM10E0743792	enhD	chr3	126921613	127409059	ENSMUST00000182078	Ank2
chr3	154816300	154816400	25	22	24	1.1	0.278	chr3	154816275	154816564	EM10E0748877	enhD	chr3	154786290	155055407	ENSMUST00000143410	Tnni3k
chr4	15045400	15045500	13	15	14	0.9	0.278	chr4	15045442	15045643	EM10E0751050	enhD	chr4	14952244	15149131	ENSMUST00000041606	Necab1
chr4	57633200	57633300	8	11	9	0.8	0.278	chr4	57633134	57633348	EM10E0756725	enhD	chr4	57434246	57712016	ENSMUST00000102905	Palm2
chr4	88407000	88407100	11	10	10	1.2	0.278	chr4	88406820	88407169	EM10E0760468	enhD	chr4	88400349	88407219	ENSMUST00000162039	Focad
chr4	95734100	95734200	7	6	6	1.2	0.278	chr4	95733777	95734125	EM10E0761229	enhD	chr4	95557506	95926939	ENSMUST00000079223	Fggy
chr4	132539700	132539800	36	39	38	0.9	0.278	chr4	132539477	132539765	EM10E0770894	enhD	chr4	132535575	132544199	ENSMUST00000144073	Dnajc8
chr4	141643600	141643700	14	13	14	1.1	0.278	chr4	141643542	141643881	EM10E0775890	enhD	chr4	141625733	141664118	ENSMUST00000084203	Plekhm2
chr5	102032900	102033000	53	57	55	0.9	0.278	chr5	102032901	102033161	EM10E0795361	enhD	chr5	101832955	102069921	ENSMUST00000053177	Wdfy3
chr5	102046800	102046900	5	4	5	1.2	0.278	chr5	102046573	102046912	EM10E0795368	enhD	chr5	101832955	102069921	ENSMUST00000053177	Wdfy3
chr5	111257300	111257400	15	14	14	1.1	0.278	chr5	111257103	111257445	EM10E0797836	enhD	chr5	111235314	111266599	ENSMUST00000129017	Ttc28
chr5	115538600	115538700	5	4	5	1.2	0.278	chr5	115538670	115539017	EM10E0800026	enhD	chr5	115506675	115555987	ENSMUST00000067268	Pxn
chr5	121142500	121142600	23	27	25	0.9	0.278	chr5	121142491	121142696	EM10E0802063	enhD	chr5	121130532	121191397	ENSMUST00000100770	Ptpn11
chr5	125133700	125133800	8	6	7	1.3	0.278	chr5	125133712	125133963	EM10E0804175	enhD	chr5	125017152	125179214	ENSMUST00000111402	Ncor2
chr5	134539900	134540000	10	9	9	1.2	0.278	chr5	134539963	134540312	EM10E0806235	enhD	chr5	134489382	134552434	ENSMUST00000036999	Clip2
chr5	143509900	143510000	12	14	13	0.9	0.278	chr5	143509757	143510090	EM10E0809931	enhD	chr5	143507059	143518182	ENSMUST00000145709	Rac1
chr5	144261900	144262000	8	9	8	0.9	0.278	chr5	144261953	144262119	EM10E0810228	enhD	chr5	144244436	144264395	ENSMUST00000110695	Bri3
chr6	29718200	29718300	22	20	21	1.1	0.278	chr6	29718121	29718384	EM10E0815607	enhD	chr6	29694221	29718559	ENSMUST00000046750	Tspan33
chr6	33804800	33804900	10	12	11	0.8	0.278	chr6	33804816	33805131	EM10E0816738	enhD	chr6	33701433	33862160	ENSMUST00000143190	Exoc4
chr6	33869500	33869600	11	9	10	1.2	0.278	chr6	33869282	33869594	EM10E0816750	enhD	chr6	33862099	33874181	ENSMUST00000134653	Exoc4
chr6	54433100	54433200	7	6	6	1.2	0.278	chr6	54433053	54433306	EM10E0821529	enhD	chr6	54429602	54503765	ENSMUST00000126637	Wipf3
chr6	54461500	54461600	15	16	15	0.9	0.278	chr6	54461328	54461677	EM10E0821542	enhD	chr6	54429602	54503765	ENSMUST00000126637	Wipf3
chr6	86886300	86886400	6	8	7	0.8	0.278	chr6	86886295	86886489	EM10E0826086	enhD	chr6	86849516	87003223	ENSMUST00000089519	Aak1
chr6	108068700	108068800	7	6	6	1.2	0.278	chr6	108068575	108068784	EM10E0830473	enhD	chr6	108065044	108077122	ENSMUST00000049246	Setmar
chr6	128102900	128103000	6	7	6	0.9	0.278	chr6	128102608	128102958	EM10E0836025	enhD	chr6	128081836	128143594	ENSMUST00000127075	Tspan9
chr6	135224000	135224100	12	11	12	1.1	0.278	chr6	135223821	135224088	EM10E0837257	enhD	chr6	135197976	135236242	ENSMUST00000111915	Fam234b
chr6	136548900	136549000	5	6	5	0.8	0.278	chr6	136548881	136549111	EM10E0837582	enhD	chr6	136506166	136566758	ENSMUST00000203988	Atf7ip
chr6	140456600	140456700	6	5	5	1.2	0.278	chr6	140456483	140456672	EM10E0838230	enhD	chr6	140424053	140597110	ENSMUST00000087622	Plekha5
chr7	24407200	24407300	6	5	6	1.1	0.278	chr7	24406970	24407308	EM10E0843302	enhD	chr7	24399618	24408273	ENSMUST00000146381	Smg9
chr7	24441900	24442000	22	20	21	1.1	0.278	chr7	24441850	24442173	EM10E0843317	enhD	chr7	24431921	24445682	ENSMUST00000205776	Irgc1
chr7	44901400	44901500	11	10	11	1.1	0.278	chr7	44901222	44901558	EM10E0848032	enhD	chr7	44896085	44902631	ENSMUST00000208291	Fuz
chr7	110371500	110371600	5	6	5	0.9	0.278	chr7	110371240	110371585	EM10E0860244	enhD	chr7	110308012	110614922	ENSMUST00000164759	Sbf2
chr7	110818400	110818500	25	22	23	1.1	0.278	chr7	110818254	110818576	EM10E0860399	enhD	chr7	110816455	110821283	ENSMUST00000175648	Rnf141
chr7	134001600	134001700	12	13	12	0.9	0.278	chr7	134001579	134001922	EM10E0866739	enhD	chr7	133883198	134225097	ENSMUST00000067680	Adam12
chr8	11629900	11630000	9	7	8	1.2	0.278	chr8	11629953	11630164	EM10E0871304	enhD	chr8	11611582	11635754	ENSMUST00000210530	Ankrd10
chr8	13595100	13595200	6	7	7	0.9	0.278	chr8	13594960	13595309	EM10E0871957	enhD	chr8	13566947	13677603	ENSMUST00000117551	Rasa3
chr8	14986600	14986700	36	39	37	0.9	0.278	chr8	14986552	14986887	EM10E0872328	enhD	chr8	14945300	15001082	ENSMUST00000163062	Arhgef10
chr8	46846900	46847000	30	28	29	1.1	0.278	chr8	46846994	46847227	EM10E0877307	enhD	chr8	46793498	46847458	ENSMUST00000210218	Irf2
chr8	47243800	47243900	6	5	6	1.2	0.278	chr8	47243709	47243908	EM10E0877413	enhD	chr8	47185955	47289362	ENSMUST00000211737	Stox2
chr8	48568000	48568100	5	5	5	1.2	0.278	chr8	48567938	48568257	EM10E0877782	enhD	chr8	48227681	48674690	ENSMUST00000033965	Tenm3
chr8	67878000	67878100	9	11	10	0.8	0.278	chr8	67877864	67878128	EM10E0879315	enhD	chr8	67689081	67974574	ENSMUST00000038959	Psd3
chr8	68362000	68362100	33	30	32	1.1	0.278	chr8	68361936	68362179	EM10E0879438	enhD	chr8	68356780	68735146	ENSMUST00000078350	Csgalnact1
chr8	70409500	70409600	6	7	6	0.8	0.278	chr8	70409523	70409747	EM10E0880089	enhD	chr8	70404848	70439575	ENSMUST00000125613	Crtc1
chr8	86536400	86536500	5	6	5	0.8	0.278	chr8	86536476	86536695	EM10E0883916	enhD	chr8	86533960	86580686	ENSMUST00000152438	Abcc12
chr8	87690100	87690200	8	9	8	0.8	0.278	chr8	87690150	87690303	EM10E0884216	enhD	chr8	87661809	87804439	ENSMUST00000165770	Zfp423
chr8	93835800	93835900	16	17	17	1	0.278	chr8	93835821	93836105	EM10E0885763	enhD	chr8	93809965	93950403	ENSMUST00000137202	Gnao1
chr8	94904900	94905000	8	7	8	1.1	0.278	chr8	94904824	94905173	EM10E0886253	enhD	chr8	94902868	94918098	ENSMUST00000077955	Ccdc102a
chr8	107498900	107499000	6	7	7	0.9	0.278	chr8	107498793	107498967	EM10E0888446	enhD	chr8	107483331	107546152	ENSMUST00000212063	Wwp2
chr8	123003900	123004000	9	11	10	0.9	0.278	chr8	123003936	123004193	EM10E0893610	enhD	chr8	122883821	123042020	ENSMUST00000098334	Ankrd11
chr9	37568800	37568900	7	8	7	0.9	0.278	chr9	37568579	37568925	EM10E0901022	enhD	chr9	37555697	37646987	ENSMUST00000213126	Siae
chr9	56758000	56758100	6	9	7	0.7	0.278	chr9	56757879	56758198	EM10E0906208	enhD	chr9	56653681	56796298	ENSMUST00000209596	Lingo1
chr9	57541500	57541600	16	14	15	1.1	0.278	chr9	57541415	57541659	EM10E0906529	enhD	chr9	57537527	57543182	ENSMUST00000093833	Fam219b
chr9	62425300	62425400	5	6	5	0.9	0.278	chr9	62425336	62425504	EM10E0908461	enhD	chr9	62419491	62537044	ENSMUST00000048043	Coro2b
chr9	73867600	73867700	7	6	6	1.2	0.278	chr9	73867502	73867673	EM10E0912422	enhD	chr9	73479421	73968966	ENSMUST00000184666	Unc13c
chr9	101180400	101180500	41	37	39	1.1	0.278	chr9	101180279	101180628	EM10E0916666	enhD	chr9	101105083	101251795	ENSMUST00000075941	Ppp2r3a
chr9	110250300	110250400	37	40	39	0.9	0.278	chr9	110250181	110250527	EM10E0919445	enhD	chr9	110243782	110262575	ENSMUST00000035058	Cspg5
chr9	110878000	110878100	8	7	7	1.1	0.278	chr9	110877915	110878246	EM10E0919698	enhD	chr9	110875427	110879305	ENSMUST00000198062	Tmie
chr9	117927600	117927700	7	6	6	1.1	0.278	chr9	117927493	117927835	EM10E0921280	enhD	chr9	117875999	118014133	ENSMUST00000111769	Zcwpw2
chr9	121799100	121799200	8	7	7	1.2	0.278	chr9	121799109	121799452	EM10E0922740	enhD	chr9	121799091	121810249	ENSMUST00000140929	Ccdc13
chrX	13576700	13576800	6	7	6	0.8	0.278	chrX	13576673	13577021	EM10E0924759	enhD	chrX	13517079	13786030	ENSMUST00000156096	Cask
chr10	4430900	4431000	5	6	5	0.8	0.278	chr10	4430905	4431228	EM10E0466255	enhP	chr10	4426093	4432344	ENSMUST00000156940	Rmnd1
chr10	45581900	45582000	7	6	7	1.1	0.278	chr10	45581923	45582075	EM10E0474125	enhP	chr10	45578140	45605633	ENSMUST00000131568	Hace1
chr11	5837400	5837500	6	5	5	1.2	0.278	chr11	5837238	5837575	EM10E0493907	enhP	chr11	5836277	5837752	ENSMUST00000124564	Polm
chr11	69060700	69060800	7	6	7	1.2	0.278	chr11	69060650	69060872	EM10E0507392	enhP	chr11	69059716	69061578	ENSMUST00000051888	Borcs6
chr11	70764500	70764600	13	11	12	1.1	0.278	chr11	70764321	70764670	EM10E0508482	enhP	chr11	70764208	70772928	ENSMUST00000060444	Zfp3
chr11	95010400	95010500	6	7	6	0.9	0.278	chr11	95010187	95010419	EM10E0516627	enhP	chr11	95009878	95026087	ENSMUST00000055947	Samd14
chr12	4918300	4918400	24	22	23	1.1	0.278	chr12	4918121	4918466	EM10E0530259	enhP	chr12	4917352	4947076	ENSMUST00000219187	Atad2b
chr12	44209500	44209600	8	6	7	1.3	0.278	chr12	44209535	44209736	EM10E0535627	enhP	chr12	44205558	44210326	ENSMUST00000015049	Dnajb9
chr12	59219000	59219100	13	15	14	0.9	0.278	chr12	59218951	59219227	EM10E0537541	enhP	chr12	59200654	59219725	ENSMUST00000043204	Fbxo33
chr12	67220200	67220300	8	9	8	0.9	0.278	chr12	67220201	67220398	EM10E0537758	enhP	chr12	67212529	67222381	ENSMUST00000179025	Mdga2
chr12	76820800	76820900	13	11	12	1.2	0.278	chr12	76820592	76820927	EM10E0540365	enhP	chr12	76765588	76920659	ENSMUST00000125842	Fntb
chr12	98574000	98574100	13	15	14	0.9	0.278	chr12	98573953	98574164	EM10E0545097	enhP	chr12	98429436	98578310	ENSMUST00000221240	Kcnk10
chr13	23684600	23684700	9	11	10	0.9	0.278	chr13	23684657	23685005	EM10E0553816	enhP	chr13	23684198	23692908	ENSMUST00000018246	H2bc4
chr13	34038000	34038100	5	6	5	0.9	0.278	chr13	34038014	34038198	EM10E0555832	enhP	chr13	34037596	34074074	ENSMUST00000040656	Bphl
chr13	46670100	46670200	5	5	5	1.2	0.278	chr13	46670101	46670312	EM10E0559489	enhP	chr13	46669521	46678056	ENSMUST00000099547	Fam8a1
chr13	58807000	58807100	7	9	8	0.8	0.278	chr13	58806983	58807212	EM10E0563259	enhP	chr13	58806589	58807042	ENSMUST00000225119	Ntrk2
chr13	68582600	68582700	7	9	8	0.9	0.278	chr13	68582565	68582789	EM10E0565015	enhP	chr13	68582233	68583811	ENSMUST00000222660	Fastkd3
chr13	109440500	109440600	37	34	35	1.1	0.278	chr13	109440395	109440744	EM10E0571827	enhP	chr13	109116358	109773441	ENSMUST00000138938	Pde4d
chr14	32513700	32513800	12	10	11	1.1	0.278	chr14	32513687	32513839	EM10E0579183	enhP	chr14	32513529	32542751	ENSMUST00000228017	Ercc6
chr14	34311500	34311600	6	5	6	1.2	0.278	chr14	34311268	34311514	EM10E0579538	enhP	chr14	34310726	34345265	ENSMUST00000022322	Glud1
chr14	45318300	45318400	6	7	6	0.9	0.278	chr14	45318189	45318344	EM10E0580203	enhP	chr14	45283086	45318572	ENSMUST00000022378	Ero1l
chr14	60784900	60785000	7	6	6	1.2	0.278	chr14	60784973	60785239	EM10E0583801	enhP	chr14	60784624	60799117	ENSMUST00000225043	Mipep
chr14	70629600	70629700	48	45	47	1.1	0.278	chr14	70629455	70629688	EM10E0586844	enhP	chr14	70603669	70630154	ENSMUST00000228009	Dmtn
chr15	76350700	76350800	20	18	19	1.1	0.278	chr15	76350667	76350941	EM10E0603438	enhP	chr15	76347039	76350750	ENSMUST00000230314	Sharpin
chr15	100762300	100762400	6	5	5	1.2	0.278	chr15	100762255	100762554	EM10E0612510	enhP	chr15	100761868	100775084	ENSMUST00000161564	Slc4a8
chr15	103284900	103285000	14	13	13	1.1	0.278	chr15	103284723	103285002	EM10E0613875	enhP	chr15	103272713	103296850	ENSMUST00000229549	Copz1
chr16	9993700	9993800	9	10	9	0.9	0.278	chr16	9993710	9994032	EM10E0615286	enhP	chr16	9991654	9994270	ENSMUST00000156482	Grin2a
chr16	18411900	18412000	17	15	16	1.1	0.278	chr16	18411856	18412196	EM10E0617438	enhP	chr16	18406885	18413494	ENSMUST00000165430	Comt
chr16	94289500	94289600	6	5	6	1.2	0.278	chr16	94289178	94289516	EM10E0630139	enhP	chr16	94128883	94313563	ENSMUST00000163193	Hlcs
chr17	5997600	5997700	6	5	5	1.2	0.278	chr17	5997442	5997705	EM10E0632126	enhP	chr17	5975585	6026290	ENSMUST00000142409	Synj2
chr17	35078000	35078100	12	14	13	0.9	0.278	chr17	35077854	35078175	EM10E0640476	enhP	chr17	35071476	35078065	ENSMUST00000172639	Ly6g6d
chr17	35916900	35917000	49	54	51	0.9	0.278	chr17	35916636	35916985	EM10E0640998	enhP	chr17	35916433	35917764	ENSMUST00000154856	Ppp1r10
chr17	45475100	45475200	16	14	15	1.1	0.278	chr17	45475072	45475287	EM10E0642152	enhP	chr17	45440577	45475415	ENSMUST00000233323	Spats1
chr17	69969600	69969700	6	6	6	0.9	0.278	chr17	69969564	69969723	EM10E0647094	enhP	chr17	69969367	70081019	ENSMUST00000155823	Dlgap1
chr17	78736000	78736100	5	6	5	0.8	0.278	chr17	78735760	78736003	EM10E0648775	enhP	chr17	78649912	78737196	ENSMUST00000145910	Strn
chr18	34759700	34759800	6	7	7	0.8	0.278	chr18	34759763	34759962	EM10E0656955	enhP	chr18	34759555	34773738	ENSMUST00000097622	Fam53c
chr18	60962700	60962800	5	6	5	0.8	0.278	chr18	60962623	60962832	EM10E0662517	enhP	chr18	60925631	60986407	ENSMUST00000025519	Camk2a
chr18	65582300	65582400	37	41	39	0.9	0.278	chr18	65582073	65582407	EM10E0664163	enhP	chr18	65580274	65582956	ENSMUST00000236694	Zfp532
chr18	66291400	66291500	5	6	5	0.8	0.278	chr18	66291476	66291656	EM10E0664387	enhP	chr18	66269020	66291827	ENSMUST00000236402	Ccbe1
chr19	53904100	53904200	18	16	17	1.1	0.278	chr19	53904084	53904308	EM10E0682326	enhP	chr19	53903374	53929435	ENSMUST00000237060	Pdcd4
chr3	26152700	26152800	10	8	9	1.25	0.278	chr3	26152561	26152881	EM10E0725566	enhP	chr3	25433430	26153307	ENSMUST00000191835	Nlgn1
chr3	89521100	89521200	6	7	7	0.82	0.278	chr3	89521131	89521281	EM10E0735734	enhP	chr3	89520163	89667761	ENSMUST00000000811	Kcnn3
chr3	94472800	94472900	7	6	6	1.15	0.278	chr3	94472730	94473079	EM10E0736487	enhP	chr3	94464982	94473591	ENSMUST00000029785	Riiad1
chr3	129536300	129536400	233	223	228	1.04	0.278	chr3	129536228	129536578	EM10E0744251	enhP	chr3	129532354	129634971	ENSMUST00000199910	Elovl6
chr4	42954800	42954900	6	5	6	1.2	0.278	chr4	42954694	42954977	EM10E0753531	enhP	chr4	42950350	42958732	ENSMUST00000142332	Dnajb5
chr4	132732200	132732300	5	5	5	0.9	0.278	chr4	132732214	132732364	EM10E0770950	enhP	chr4	132728505	132732528	ENSMUST00000150104	Xkr8
chr4	133170200	133170300	7	6	6	1.2	0.278	chr4	133170116	133170431	EM10E0771297	enhP	chr4	133130504	133199756	ENSMUST00000084241	Wasf2
chr5	21186500	21186600	5	6	5	0.8	0.278	chr5	21186530	21186751	EM10E0782250	enhP	chr5	21186298	21188392	ENSMUST00000197404	Gsap
chr5	21645100	21645200	8	9	8	0.9	0.278	chr5	21645055	21645229	EM10E0782409	enhP	chr5	21643545	21645634	ENSMUST00000200168	Fbxl13
chr5	73492300	73492400	19	21	20	0.9	0.278	chr5	73492359	73492698	EM10E0791192	enhP	chr5	73491437	73522676	ENSMUST00000141553	Dcun1d4
chr5	76140700	76140800	17	18	17	0.9	0.278	chr5	76140422	76140712	EM10E0792042	enhP	chr5	76140270	76151515	ENSMUST00000138699	Srd5a3
chr5	76303700	76303800	6	5	5	1.2	0.278	chr5	76303529	76303705	EM10E0792073	enhP	chr5	76209867	76304792	ENSMUST00000202651	Clock
chr5	77266600	77266700	7	8	8	0.9	0.278	chr5	77266575	77266785	EM10E0792421	enhP	chr5	77265490	77286432	ENSMUST00000080359	Rest
chr5	121837400	121837500	5	5	5	1.2	0.278	chr5	121837382	121837554	EM10E0802367	enhP	chr5	121819106	121837646	ENSMUST00000197892	Sh2b3
chr5	137032100	137032200	12	10	11	1.1	0.278	chr5	137031949	137032108	EM10E0807476	enhP	chr5	137026391	137033351	ENSMUST00000190827	Vgf
chr5	149287100	149287200	10	12	11	0.9	0.278	chr5	149287105	149287426	EM10E0811862	enhP	chr5	149279010	149287750	ENSMUST00000200928	Alox5ap
chr6	34708600	34708700	5	6	5	0.9	0.278	chr6	34708614	34708964	EM10E0817033	enhP	chr6	34598499	34775454	ENSMUST00000079391	Cald1
chr6	34876300	34876400	5	4	4	1.2	0.278	chr6	34876006	34876352	EM10E0817107	enhP	chr6	34871770	34878021	ENSMUST00000055097	Cyren
chr6	39117900	39118000	6	5	5	1.1	0.278	chr6	39117739	39117947	EM10E0818178	enhP	chr6	39086409	39118349	ENSMUST00000038398	Parp12
chr6	42323600	42323700	8	7	7	1.2	0.278	chr6	42323444	42323677	EM10E0818749	enhP	chr6	42315311	42324640	ENSMUST00000031891	Fam131b
chr6	57534500	57534600	5	4	5	1.2	0.278	chr6	57534505	57534723	EM10E0822205	enhP	chr6	57534434	57535468	ENSMUST00000203713	Ppm1k
chr6	72438300	72438400	9	11	10	0.9	0.278	chr6	72438316	72438482	EM10E0823827	enhP	chr6	72434544	72439556	ENSMUST00000206692	Mat2a
chr6	83326400	83326500	6	5	6	1.1	0.278	chr6	83326437	83326605	EM10E0824845	enhP	chr6	83326015	83343776	ENSMUST00000055261	Mob1a
chr6	84105800	84105900	7	9	8	0.8	0.278	chr6	84105678	84106008	EM10E0825140	enhP	chr6	84105372	84112199	ENSMUST00000127459	Dysf
chr6	149100500	149100600	35	32	34	1.1	0.278	chr6	149100509	149100859	EM10E0840454	enhP	chr6	149068579	149101584	ENSMUST00000127727	Dennd5b
chr7	3302300	3302400	12	13	13	0.9	0.278	chr7	3301963	3302310	EM10E0840659	enhP	chr7	3289178	3304311	ENSMUST00000203600	Prkcg
chr7	30194000	30194100	6	5	6	1.2	0.278	chr7	30193737	30194016	EM10E0845585	enhP	chr7	30186942	30195048	ENSMUST00000126116	Capns1
chr7	44869100	44869200	8	6	7	1.2	0.278	chr7	44869022	44869368	EM10E0848013	enhP	chr7	44863067	44869788	ENSMUST00000046575	Ptov1
chr7	45973400	45973500	15	14	14	1.1	0.278	chr7	45973288	45973636	EM10E0848747	enhP	chr7	45967554	45980006	ENSMUST00000211220	Abcc6
chr7	79502000	79502100	10	9	10	1.1	0.278	chr7	79501844	79502045	EM10E0853790	enhP	chr7	79500025	79531303	ENSMUST00000182495	Mir9-3hg
chr7	80261600	80261700	8	10	9	0.9	0.278	chr7	80261601	80261926	EM10E0854245	enhP	chr7	80261214	80265374	ENSMUST00000117989	Ngrn
chr7	122289700	122289800	7	5	6	1.2	0.278	chr7	122289562	122289763	EM10E0863192	enhP	chr7	122288750	122634399	ENSMUST00000143692	Prkcb
chr7	126583600	126583700	10	9	9	1.2	0.278	chr7	126583288	126583635	EM10E0864115	enhP	chr7	126583321	126584786	ENSMUST00000128049	Cln3
chr8	25018000	25018100	17	16	17	1.1	0.278	chr8	25017995	25018342	EM10E0873493	enhP	chr8	25017210	25023260	ENSMUST00000033961	Tm2d2
chr8	25519300	25519400	10	7	9	1.3	0.278	chr8	25519332	25519681	EM10E0873768	enhP	chr8	25513653	25555568	ENSMUST00000155564	Fgfr1
chr8	36096700	36096800	8	9	8	0.9	0.278	chr8	36096689	36096896	EM10E0875798	enhP	chr8	36094860	36102744	ENSMUST00000145386	Prag1
chr8	57962600	57962700	6	5	5	1.2	0.278	chr8	57962455	57962668	EM10E0878422	enhP	chr8	57774051	58912640	ENSMUST00000204128	Galntl6
chr8	70595000	70595100	6	7	7	0.8	0.278	chr8	70594723	70595064	EM10E0880241	enhP	chr8	70594372	70595163	ENSMUST00000211117	Isyna1
chr8	70839000	70839100	7	6	6	1.2	0.278	chr8	70838954	70839170	EM10E0880477	enhP	chr8	70835128	70839720	ENSMUST00000002989	Arrdc2
chr8	85554500	85554600	13	14	14	0.9	0.278	chr8	85554455	85554638	EM10E0883781	enhP	chr8	85537632	85555344	ENSMUST00000034138	Dnaja2
chr8	106871300	106871400	12	10	11	1.2	0.278	chr8	106871025	106871364	EM10E0888157	enhP	chr8	106870241	106882902	ENSMUST00000034385	Has3
chr8	120046400	120046500	17	15	16	1.1	0.278	chr8	120046360	120046668	EM10E0891653	enhP	chr8	119992437	120052793	ENSMUST00000132583	Crispld2
chr9	35268000	35268100	7	9	8	0.8	0.278	chr9	35267985	35268205	EM10E0900542	enhP	chr9	35267864	35275965	ENSMUST00000034543	Rpusd4
chr9	37140600	37140700	6	7	7	0.9	0.278	chr9	37140521	37140778	EM10E0900858	enhP	chr9	37132537	37147306	ENSMUST00000213653	Pknox2
chr9	98424900	98425000	6	5	5	1.2	0.278	chr9	98424682	98425021	EM10E0916108	enhP	chr9	98422960	98446575	ENSMUST00000052068	Rbp1
chrX	101640800	101640900	5	5	5	1.2	0.278	chrX	101640844	101641181	EM10E0928547	enhP	chrX	101640059	101682940	ENSMUST00000119299	Ogt
chrX	111462500	111462600	9	8	8	1.2	0.278	chrX	111462514	111462722	EM10E0929294	enhP	chrX	111434326	111486761	ENSMUST00000138645	Rps6ka6
chr15	93502800	93502900	5	5	5	1.2	0.278	chr15	93502747	93503078	EM10E0609459	K4m3	chr15	93499113	93519523	ENSMUST00000109255	Prickle1
chr3	136674700	136674800	5	5	5	1.18	0.278	chr3	136674541	136674876	EM10E0745597	K4m3	chr3	136670123	136797838	ENSMUST00000124206	Ppp3ca
chr4	111886700	111886800	14	15	15	0.9	0.278	chr4	111886596	111886939	EM10E0764977	K4m3	chr4	111875374	111902918	ENSMUST00000102721	Slc5a9
chr5	146791100	146791200	13	14	14	0.9	0.278	chr5	146790864	146791210	EM10E0810746	K4m3	chr5	146734808	146795006	ENSMUST00000085614	Usp12
chr10	57631900	57632000	9	10	9	0.9	0.278	chr10	57631829	57632177	EM10E0474953	prom	chr10	57631980	57738928	ENSMUST00000095668	Pkib
chr11	3649400	3649500	8	9	9	0.9	0.278	chr11	3649408	3649637	EM10E0492915	prom	chr11	3648061	3649673	ENSMUST00000193809	Tug1
chr11	4849300	4849400	16	14	15	1.1	0.278	chr11	4849395	4849745	EM10E0493449	prom	chr11	4765844	4849536	ENSMUST00000109910	Nf2
chr11	98203100	98203200	36	33	34	1.1	0.278	chr11	98203003	98203273	EM10E0518678	prom	chr11	98203058	98251564	ENSMUST00000107539	Cdk12
chr11	102318900	102319000	6	5	5	1.2	0.278	chr11	102318742	102319070	EM10E0520924	prom	chr11	102304559	102319096	ENSMUST00000174302	Ubtf
chr12	4917400	4917500	57	60	58	0.9	0.278	chr12	4917153	4917503	EM10E0530256	prom	chr12	4917352	4947076	ENSMUST00000219187	Atad2b
chr12	13269100	13269200	18	16	17	1.1	0.278	chr12	13268986	13269332	EM10E0531450	prom	chr12	13269132	13583811	ENSMUST00000042953	Nbas
chr13	23530800	23530900	5	5	5	0.9	0.278	chr13	23530858	23531207	EM10E0553705	prom	chr13	23527010	23530943	ENSMUST00000148743	Gm11335
chr14	50924500	50924600	5	6	6	0.8	0.278	chr14	50924404	50924623	EM10E0581351	prom	chr14	50916693	50924626	ENSMUST00000160375	Osgep
chr14	59625300	59625400	9	8	9	1.1	0.278	chr14	59625137	59625472	EM10E0583461	prom	chr14	59625307	59631660	ENSMUST00000053949	Shisa2
chr14	61038100	61038200	12	11	11	1.1	0.278	chr14	61037823	61038146	EM10E0583860	prom	chr14	60964035	61046469	ENSMUST00000111234	Tnfrsf19
chr14	70443200	70443300	45	42	44	1.1	0.278	chr14	70443199	70443549	EM10E0586693	prom	chr14	70438795	70443290	ENSMUST00000180358	Polr3d
chr15	85037100	85037200	40	38	39	1.1	0.278	chr15	85036880	85037227	EM10E0607729	prom	chr15	85037186	85045151	ENSMUST00000230382	Fam118a
chr15	98881000	98881100	18	16	17	1.1	0.278	chr15	98881019	98881169	EM10E0611373	prom	chr15	98877777	98881276	ENSMUST00000229348	Rhebl1
chr16	13109700	13109800	123	114	119	1.1	0.278	chr16	13109609	13109958	EM10E0616125	prom	chr16	13109683	13148734	ENSMUST00000023206	Ercc4
chr16	31664000	31664100	8	7	7	1.1	0.278	chr16	31664033	31664191	EM10E0620948	prom	chr16	31663442	31875129	ENSMUST00000115205	Dlg1
chr18	34931900	34932000	126	116	121	1.1	0.278	chr18	34931877	34932226	EM10E0657063	prom	chr18	34902784	34932007	ENSMUST00000025218	Etf1
chr18	37143700	37143800	8	7	7	1.2	0.278	chr18	37143592	37143796	EM10E0657964	prom	chr18	37143502	37187657	ENSMUST00000047479	Pcdhac2
chr3	22076700	22076800	33	29	31	1.13	0.278	chr3	22076563	22076875	EM10E0725425	prom	chr3	22076651	22216594	ENSMUST00000193734	Tbl1xr1
chr3	95133900	95134000	33	36	34	0.91	0.278	chr3	95133741	95134091	EM10E0736766	prom	chr3	95129535	95134011	ENSMUST00000172572	Scnm1
chr3	104864800	104864900	6	5	5	1.27	0.278	chr3	104864868	104865186	EM10E0740099	prom	chr3	104864004	104866459	ENSMUST00000199186	St7l
chr3	104864800	104864900	6	5	5	1.27	0.278	chr3	104864868	104865186	EM10E0740099	prom	chr3	104864004	104866459	ENSMUST00000199186	St7l
chr3	135439300	135439400	29	26	28	1.1	0.278	chr3	135439202	135439538	EM10E0745342	prom	chr3	135438528	135441597	ENSMUST00000197357	Ube2d3
chr4	43209500	43209600	14	12	13	1.1	0.278	chr4	43209337	43209550	EM10E0753601	prom	chr4	43180567	43237094	ENSMUST00000168032	Unc13b
chr4	47474100	47474200	8	7	7	1.2	0.278	chr4	47474023	47474255	EM10E0755231	prom	chr4	47469832	47474333	ENSMUST00000044148	Alg2
chr4	89311000	89311100	13	14	14	0.9	0.278	chr4	89310899	89311248	EM10E0760707	prom	chr4	89306298	89311039	ENSMUST00000097981	Cdkn2b
chr4	140246600	140246700	6	5	5	1.2	0.278	chr4	140246507	140246763	EM10E0775115	prom	chr4	140026845	140246784	ENSMUST00000039331	Igsf21
chr4	155345700	155345800	35	38	36	0.9	0.278	chr4	155345609	155345953	EM10E0780279	prom	chr4	155260128	155345772	ENSMUST00000103178	Prkcz
chr5	3928100	3928200	6	7	7	0.9	0.278	chr5	3928148	3928425	EM10E0780931	prom	chr5	3928053	3954765	ENSMUST00000132058	Akap9
chr5	34660400	34660500	132	126	129	1	0.278	chr5	34660408	34660567	EM10E0785679	prom	chr5	34660378	34701082	ENSMUST00000074651	Grk4
chr5	98854400	98854500	5	6	6	0.8	0.278	chr5	98854270	98854618	EM10E0794530	prom	chr5	98854414	98873760	ENSMUST00000197143	Bmp3
chr5	105700700	105700800	17	15	16	1.2	0.278	chr5	105700504	105700852	EM10E0796346	prom	chr5	105699968	105815215	ENSMUST00000060531	Lrrc8d
chr5	110110200	110110300	71	78	74	0.9	0.278	chr5	110109930	110110279	EM10E0797387	prom	chr5	110110091	110129794	ENSMUST00000112528	Zfp605
chr5	116024400	116024500	82	76	79	1.1	0.278	chr5	116024402	116024752	EM10E0800225	prom	chr5	116023898	116024459	ENSMUST00000152174	Prkab1
chr5	130002800	130002900	24	22	23	1.1	0.278	chr5	130002800	130003149	EM10E0805239	prom	chr5	129998658	130002865	ENSMUST00000111308	Gusb
chr6	37441900	37442000	6	5	6	1.2	0.278	chr6	37441888	37442135	EM10E0817572	prom	chr6	37327254	37442146	ENSMUST00000041093	Creb3l2
chr6	72958600	72958700	12	11	11	1.1	0.278	chr6	72958263	72958610	EM10E0824141	prom	chr6	72957360	72958748	ENSMUST00000114048	Tmsb10
chr6	116264200	116264300	53	50	51	1.1	0.278	chr6	116264015	116264364	EM10E0832474	prom	chr6	116264221	116330298	ENSMUST00000112900	Zfand4
chr6	136661700	136661800	4	5	5	0.8	0.278	chr6	136661644	136661882	EM10E0837620	prom	chr6	136612069	136661928	ENSMUST00000032336	Plbd1
chr7	19399900	19400000	14	15	14	0.9	0.278	chr7	19399783	19400037	EM10E0842814	prom	chr7	19394436	19404104	ENSMUST00000108458	Klc3
chr7	28350600	28350700	41	37	39	1.1	0.278	chr7	28350486	28350836	EM10E0844661	prom	chr7	28350651	28353155	ENSMUST00000082134	Rps16
chr7	34912300	34912400	75	69	72	1.1	0.278	chr7	34912208	34912558	EM10E0846395	prom	chr7	34912378	35044708	ENSMUST00000075068	Pepd
chr7	55842000	55842100	22	20	21	1.1	0.278	chr7	55842015	55842363	EM10E0849938	prom	chr7	55841744	55892431	ENSMUST00000168271	Cyfip1
chr7	79392400	79392500	6	8	7	0.8	0.278	chr7	79392120	79392458	EM10E0853731	prom	chr7	79391928	79401886	ENSMUST00000126456	Fanci
chr7	97842900	97843000	77	72	75	1.1	0.278	chr7	97842807	97843148	EM10E0857212	prom	chr7	97788540	97854912	ENSMUST00000205757	Pak1
chr7	143829900	143830000	20	18	19	1.1	0.278	chr7	143829958	143830308	EM10E0869468	prom	chr7	143828896	143831127	ENSMUST00000208535	Dhcr7
chr8	25841000	25841100	8	9	8	0.9	0.278	chr8	25840686	25841035	EM10E0873935	prom	chr8	25816875	25847694	ENSMUST00000110610	Ash2l
chr8	41417000	41417100	19	20	20	0.9	0.278	chr8	41416998	41417348	EM10E0876569	prom	chr8	41397458	41417074	ENSMUST00000033999	Frg1
chr8	62951200	62951300	26	28	27	0.9	0.278	chr8	62951276	62951556	EM10E0878919	prom	chr8	62951008	63356852	ENSMUST00000117377	Spock3
chr8	94666800	94666900	7	6	6	1.2	0.278	chr8	94666508	94666854	EM10E0886116	prom	chr8	94666599	94674425	ENSMUST00000034228	Arl2bp
chr9	20953000	20953100	70	67	69	1	0.278	chr9	20952753	20953089	EM10E0897620	prom	chr9	20907208	20959888	ENSMUST00000177754	Dnmt1
chr9	21411800	21411900	74	69	71	1.1	0.278	chr9	21411608	21411954	EM10E0897921	prom	chr9	21411843	21412441	ENSMUST00000213967	Qtrt1
chr9	27030700	27030800	116	108	112	1.1	0.278	chr9	27030448	27030765	EM10E0898967	prom	chr9	27030174	27095311	ENSMUST00000073127	Ncapd3
chr9	45985100	45985200	7	6	7	1.2	0.278	chr9	45985047	45985221	EM10E0903563	prom	chr9	45968683	45985394	ENSMUST00000214179	Pafah1b2
chr9	67049000	67049100	5	6	5	0.9	0.278	chr9	67048846	67049122	EM10E0910572	prom	chr9	67022589	67049267	ENSMUST00000113705	Tpm1
chr9	106477300	106477400	77	70	74	1.1	0.278	chr9	106476986	106477335	EM10E0918046	prom	chr9	106477329	106477989	ENSMUST00000127400	Rrp9
chrX	106011700	106011800	15	14	15	1.1	0.278	chrX	106011787	106012133	EM10E0929037	prom	chrX	105968083	106011899	ENSMUST00000033583	Magt1
chrX	164269600	164269700	5	6	5	0.9	0.278	chrX	164269328	164269678	EM10E0931567	prom	chrX	164269510	164271874	ENSMUST00000127685	Pir
chr1	129491300	129491400	16.8475	15.0638	15.9556	1.11841	0.278004	chr1	129491239	129491456	EM10E0449592	CTCF	chr1	129273484	129629012	ENSMUST00000140629	Thsd7b
chr2	167985100	167985200	11.3804	12.303	11.8417	0.925009	0.278012	chr2	167984969	167985300	EM10E0720053	CTCF	chr2	167985057	167986755	ENSMUST00000131572	Ripor3
chr1	25085700	25085800	20.8317	19.2755	20.0536	1.08073	0.278086	chr1	25085645	25085972	EM10E0433262	enhD	chr1	25067475	25228826	ENSMUST00000126626	Adgrb3
chr2	158700900	158701000	8.75986	7.86261	8.31124	1.11412	0.278101	chr2	158700880	158701208	EM10E0716649	enhD	chr2	158665397	158759334	ENSMUST00000129902	Ppp1r16b
chr2	18996900	18997000	6.19474	7.50611	6.85042	0.825293	0.278134	chr2	18996686	18996957	EM10E0687213	enhP	chr2	18842254	18998126	ENSMUST00000006912	Pip4k2a
chr2	37842700	37842800	5.28165	6.08211	5.68188	0.868391	0.278145	chr2	37842699	37843029	EM10E0693734	enhD	chr2	37801071	37852440	ENSMUST00000136460	Dennd1a
chr1	37872100	37872200	24.5911	22.2305	23.4108	1.10619	0.278147	chr1	37872087	37872437	EM10E0434958	prom	chr1	37871737	37875343	ENSMUST00000128085	Lipt1
chr2	91180900	91181000	10.7484	11.8859	11.3172	0.904293	0.278152	chr2	91180724	91181016	EM10E0702160	K4m3	chr2	91178448	91183039	ENSMUST00000150517	Madd
chr2	127907900	127908000	9.98987	8.45498	9.22243	1.18154	0.278159	chr2	127907679	127908010	EM10E0709298	enhP	chr2	127854627	128123873	ENSMUST00000028859	Acoxl
chr2	7310400	7310500	8.27427	6.88775	7.58101	1.2013	0.278262	chr2	7310115	7310435	EM10E0685665	enhD	chr2	6553888	7395893	ENSMUST00000182404	Celf2
chr2	25272000	25272100	7.74913	7.04215	7.39564	1.10039	0.278273	chr2	25271955	25272106	EM10E0688269	enhP	chr2	25271705	25272404	ENSMUST00000127176	Ssna1
chr1	64060300	64060400	7.49848	6.37162	6.93505	1.17686	0.278289	chr1	64060198	64060530	EM10E0439855	enhD	chr1	64041925	64121482	ENSMUST00000055001	Klf7
chr2	45106400	45106500	4.93368	5.98653	5.4601	0.82413	0.278303	chr2	45106353	45106518	EM10E0694571	enhD	chr2	45105264	45110076	ENSMUST00000201298	Zeb2
chr1	152838400	152838500	9.35187	7.6972	8.52453	1.21497	0.278434	chr1	152838159	152838504	EM10E0454620	enhD	chr1	152836995	152878168	ENSMUST00000043560	Smg7
chr2	157873900	157874000	6.57635	7.74555	7.16095	0.849048	0.278435	chr2	157873760	157874108	EM10E0716293	enhD	chr2	157737400	157891614	ENSMUST00000029178	Ctnnbl1
chr1	45795100	45795200	74.5189	69.9268	72.2228	1.06567	0.278466	chr1	45795043	45795231	EM10E0436761	prom	chr1	45795165	45823619	ENSMUST00000027139	Wdr75
chr1	46852800	46852900	18.6468	21.2331	19.9399	0.878194	0.27848	chr1	46852687	46853036	EM10E0436841	enhP	chr1	46807543	46854046	ENSMUST00000027131	Slc39a10
chr1	131096800	131096900	11.6655	12.5976	12.1315	0.926008	0.278517	chr1	131096846	131097144	EM10E0449864	enhP	chr1	131053699	131097826	ENSMUST00000016672	Mapkapk2
chr2	6721600	6721700	9.68289	8.19182	8.93735	1.18202	0.278522	chr2	6721555	6721765	EM10E0685536	prom	chr2	6721455	6722209	ENSMUST00000182657	Celf2
chr1	92911100	92911200	11.0749	9.79211	10.4335	1.131	0.278538	chr1	92911013	92911219	EM10E0446505	enhP	chr1	92910852	92913408	ENSMUST00000180306	Rnpepl1
chr2	174329900	174330000	6.37501	5.33895	5.85698	1.19406	0.278538	chr2	174329660	174330008	EM10E0722153	prom	chr2	174327756	174338084	ENSMUST00000133356	Gnas
chr2	93759400	93759500	12.7742	14.1284	13.4513	0.904148	0.278549	chr2	93759264	93759505	EM10E0703312	enhD	chr2	93696126	93822545	ENSMUST00000125407	Ext2
chr2	22774200	22774300	16.3588	17.594	16.9764	0.929794	0.278571	chr2	22774159	22774453	EM10E0687784	enhP	chr2	22774093	22836145	ENSMUST00000131195	Apbb1ip
chr1	184920300	184920400	6.90962	7.86339	7.38651	0.878708	0.278576	chr1	184920176	184920399	EM10E0463436	enhD	chr1	184919516	184999475	ENSMUST00000192657	Mark1
chr2	32610700	32610800	16.9661	15.0984	16.0322	1.1237	0.278587	chr2	32610673	32610945	EM10E0691849	enhD	chr2	32608716	32612327	ENSMUST00000129165	St6galnac6
chr1	162453600	162453700	4.85266	5.47122	5.16194	0.886944	0.278588	chr1	162453633	162453955	EM10E0457225	enhD	chr1	162318170	162478012	ENSMUST00000161155	Dnm3
chr2	77594200	77594300	7.19286	6.17754	6.6852	1.16436	0.278603	chr2	77594126	77594445	EM10E0700679	enhD	chr2	77410633	77703272	ENSMUST00000171063	Zfp385b
chr1	69089500	69089600	6.97782	6.21833	6.59808	1.12214	0.27862	chr1	69089410	69089648	EM10E0440456	CTCF	chr1	68250654	69107756	ENSMUST00000153432	Erbb4
chr1	78396400	78396500	7.37317	6.24225	6.80771	1.18117	0.278645	chr1	78396329	78396673	EM10E0442677	enhD	chr1	78310344	78420289	ENSMUST00000036172	Sgpp2
chr2	165408000	165408100	15.8719	14.7531	15.3125	1.07584	0.278652	chr2	165407789	165408136	EM10E0718368	enhD	chr2	165406704	165409066	ENSMUST00000145513	Slc13a3
chr2	156490300	156490400	32.9316	28.8904	30.911	1.13988	0.278652	chr2	156490002	156490318	EM10E0715584	enhD	chr2	156421051	156502428	ENSMUST00000142048	Epb41l1
chr1	165967200	165967300	22.2126	19.9925	21.1026	1.11105	0.278699	chr1	165967076	165967386	EM10E0458270	enhD	chr1	165875456	166002609	ENSMUST00000111429	Pou2f1
chr2	121956300	121956400	21.1375	18.428	19.7828	1.14703	0.278724	chr2	121956252	121956570	EM10E0708017	prom	chr2	121956000	122013642	ENSMUST00000036647	Ctdspl2
chr2	4453100	4453200	5.72327	4.74657	5.23492	1.20577	0.278725	chr2	4452797	4453139	EM10E0684802	enhD	chr2	4389613	4529798	ENSMUST00000115037	Frmd4a
chr2	97466200	97466300	23.5473	21.8138	22.6806	1.07947	0.278732	chr2	97466252	97466572	EM10E0703598	enhP	chr2	96318215	97630983	ENSMUST00000162807	Lrrc4c
chr1	172186600	172186700	12.554	10.8223	11.6882	1.16001	0.278741	chr1	172186481	172186658	EM10E0460138	CTCF	chr1	172148088	172188581	ENSMUST00000195394	Dcaf8
chr1	166385400	166385500	5.91905	4.98115	5.4501	1.18829	0.278791	chr1	166385483	166385734	EM10E0458423	CTCF	chr1	166379316	166388928	ENSMUST00000138148	Tada1
chr1	154726100	154726200	5.80148	6.50641	6.15395	0.891655	0.278792	chr1	154726132	154726333	EM10E0455257	prom	chr1	154390730	154726356	ENSMUST00000187541	Cacna1e
chr2	4152700	4152800	9.07095	10.1792	9.62506	0.89113	0.278831	chr2	4152590	4152768	EM10E0684705	prom	chr2	4017716	4167006	ENSMUST00000138735	Frmd4a
chr2	37516600	37516700	10.2015	11.4154	10.8084	0.893659	0.278847	chr2	37516363	37516704	EM10E0693635	prom	chr2	37516331	37517171	ENSMUST00000159737	Gpr21
chr1	180422200	180422300	18.7444	16.6444	17.6944	1.12617	0.27885	chr1	180422242	180422398	EM10E0461943	enhD	chr1	180330484	180424802	ENSMUST00000070181	Itpkb
chr1	166395700	166395800	12.9265	14.4172	13.6719	0.896608	0.278867	chr1	166395794	166396000	EM10E0458424	enhD	chr1	166392227	166409391	ENSMUST00000131487	Pogk
chr2	28539500	28539600	11.1837	9.99174	10.5877	1.11929	0.278888	chr2	28539262	28539524	EM10E0689728	enhD	chr2	28513124	28542950	ENSMUST00000135803	Ralgds
chr1	140246400	140246500	6.96306	6.05639	6.50973	1.1497	0.278892	chr1	140246152	140246409	EM10E0453388	prom	chr1	140246194	140609782	ENSMUST00000120796	Kcnt2
chr2	52500200	52500300	19.1552	17.0486	18.1019	1.12357	0.278924	chr2	52499946	52500254	EM10E0695514	enhD	chr2	52428324	52558560	ENSMUST00000102760	Cacnb4
chr1	71557500	71557600	16.8117	15.1256	15.9686	1.11148	0.278941	chr1	71557338	71557639	EM10E0440649	enhP	chr1	71557178	71559951	ENSMUST00000187982	Atic
chr2	14775100	14775200	9.39752	8.40612	8.90182	1.11794	0.27898	chr2	14774895	14775172	EM10E0686641	enhD	chr2	14763128	14961691	ENSMUST00000137746	Cacnb2
chr2	23321200	23321300	5.65318	4.77243	5.21281	1.18455	0.278993	chr2	23321054	23321391	EM10E0687890	prom	chr2	23321245	23401973	ENSMUST00000102945	Nxph2
chr11	11455100	11455200	5	6	6	0.9	0.279	chr11	11455073	11455402	EM10E0494861	CTCF	chr11	11279625	11462408	ENSMUST00000020413	Zpbp
chr12	75464200	75464300	16	15	16	1.1	0.279	chr12	75464059	75464403	EM10E0539779	CTCF	chr12	75450880	75596200	ENSMUST00000021447	Ppp2r5e
chr13	96407200	96407300	14	16	15	0.9	0.279	chr13	96407122	96407465	EM10E0568827	CTCF	chr13	96404502	96410688	ENSMUST00000223478	Poc5
chr15	92555300	92555400	8	7	8	1.2	0.279	chr15	92555084	92555321	EM10E0609323	CTCF	chr15	92396880	92771036	ENSMUST00000169942	Pdzrn4
chr15	101860900	101861000	8	6	7	1.2	0.279	chr15	101860790	101861055	EM10E0612981	CTCF	chr15	101858730	101869705	ENSMUST00000087996	Krt77
chr16	8644100	8644200	11	12	12	0.9	0.279	chr16	8643929	8644173	EM10E0615030	CTCF	chr16	8637722	8649115	ENSMUST00000130885	Pmm2
chr17	88558700	88558800	7	6	7	1.2	0.279	chr17	88558451	88558785	EM10E0652136	CTCF	chr17	88530117	88588367	ENSMUST00000038551	Ppp1r21
chr3	69481900	69482000	11	10	11	1.15	0.279	chr3	69481887	69482192	EM10E0732220	CTCF	chr3	69316860	69560802	ENSMUST00000029355	Ppm1l
chr4	100386900	100387000	8	9	9	0.9	0.279	chr4	100386599	100386926	EM10E0762173	CTCF	chr4	100095790	100444765	ENSMUST00000039630	Ror1
chr5	143696400	143696500	8	9	9	0.9	0.279	chr5	143696364	143696710	EM10E0810047	CTCF	chr5	143622446	143710250	ENSMUST00000116456	Cyth3
chr6	29712200	29712300	18	15	16	1.2	0.279	chr6	29712103	29712362	EM10E0815603	CTCF	chr6	29708027	29714822	ENSMUST00000137925	Tspan33
chr6	61316100	61316200	30	33	31	0.9	0.279	chr6	61315975	61316214	EM10E0822547	CTCF	chr6	61313800	61571006	ENSMUST00000147576	Ccser1
chr7	30608100	30608200	7	6	7	1.2	0.279	chr7	30607815	30608142	EM10E0845815	CTCF	chr7	30603091	30612847	ENSMUST00000006476	Upk1a
chr7	113289200	113289300	10	11	10	0.9	0.279	chr7	113289238	113289569	EM10E0861266	CTCF	chr7	113207464	113314126	ENSMUST00000047321	Arntl
chr9	29458300	29458400	16	14	15	1.1	0.279	chr9	29458236	29458538	EM10E0899282	CTCF	chr9	29411587	29963119	ENSMUST00000146651	Ntm
chrX	10201500	10201600	13	11	12	1.1	0.279	chrX	10201304	10201653	EM10E0924054	CTCF	chrX	10158215	10216453	ENSMUST00000115534	Rpgr
chr10	14057100	14057200	8	9	9	0.8	0.279	chr10	14056908	14057234	EM10E0467979	enhD	chr10	13966074	14150589	ENSMUST00000187083	Hivep2
chr10	20199100	20199200	10	12	11	0.9	0.279	chr10	20199082	20199334	EM10E0469171	enhD	chr10	20148470	20281522	ENSMUST00000020173	Map7
chr10	39625800	39625900	5	5	5	0.9	0.279	chr10	39625755	39626075	EM10E0472038	enhD	chr10	39612933	39655307	ENSMUST00000019987	Traf3ip2
chr10	61534500	61534600	8	7	7	1.1	0.279	chr10	61534347	61534556	EM10E0476327	enhD	chr10	61475800	61582791	ENSMUST00000049242	Lrrc20
chr10	68039800	68039900	7	6	7	1.2	0.279	chr10	68039789	68039945	EM10E0477664	enhD	chr10	67979569	68043868	ENSMUST00000118160	Rtkn2
chr10	69577200	69577300	10	9	10	1.2	0.279	chr10	69577131	69577357	EM10E0478197	enhD	chr10	69398772	69602138	ENSMUST00000218194	Ank3
chr10	81092700	81092800	6	5	6	1.2	0.279	chr10	81092554	81092904	EM10E0481816	enhD	chr10	81092630	81098754	ENSMUST00000125907	Creb3l3
chr10	82758600	82758700	5	5	5	1.2	0.279	chr10	82758442	82758680	EM10E0482404	enhD	chr10	82748700	82764144	ENSMUST00000130911	Nfyb
chr10	86194100	86194200	12	10	11	1.2	0.279	chr10	86193994	86194151	EM10E0483558	enhD	chr10	86055124	86498856	ENSMUST00000120638	Syn3
chr10	128491400	128491500	6	5	6	1.3	0.279	chr10	128491431	128491753	EM10E0492312	enhD	chr10	128490859	128493875	ENSMUST00000164181	Myl6
chr11	3853600	3853700	16	14	15	1.2	0.279	chr11	3853522	3853871	EM10E0492978	enhD	chr11	3703730	3863903	ENSMUST00000070552	Osbp2
chr11	5901900	5902000	21	23	22	0.9	0.279	chr11	5901724	5901922	EM10E0493957	enhD	chr11	5901568	5902087	ENSMUST00000125434	Gck
chr11	6405700	6405800	11	10	11	1.1	0.279	chr11	6405586	6405854	EM10E0494163	enhD	chr11	6395187	6406074	ENSMUST00000102914	Zmiz2
chr11	11690400	11690500	6	5	6	1.2	0.279	chr11	11690117	11690458	EM10E0494946	enhD	chr11	11685002	11707800	ENSMUST00000141436	Ikzf1
chr11	35893100	35893200	9	10	9	0.9	0.279	chr11	35893101	35893438	EM10E0499487	enhD	chr11	35838399	35980527	ENSMUST00000018993	Wwc1
chr11	58969700	58969800	6	5	5	1.1	0.279	chr11	58969710	58970060	EM10E0504229	enhD	chr11	58954684	58973098	ENSMUST00000047697	Trim17
chr11	76066900	76067000	9	10	9	0.8	0.279	chr11	76066636	76066982	EM10E0510165	enhD	chr11	76062040	76092679	ENSMUST00000143163	Vps53
chr11	76148300	76148400	8	7	8	1.2	0.279	chr11	76148118	76148333	EM10E0510198	enhD	chr11	76046225	76179647	ENSMUST00000056601	Vps53
chr11	77784400	77784500	7	6	6	1.2	0.279	chr11	77784334	77784576	EM10E0510945	enhD	chr11	77763245	77865980	ENSMUST00000108375	Myo18a
chr11	95812200	95812300	5	5	5	1.1	0.279	chr11	95812267	95812563	EM10E0517072	enhD	chr11	95713010	95835115	ENSMUST00000133070	Zfp652
chr11	109505000	109505100	8	9	8	0.9	0.279	chr11	109505001	109505349	EM10E0523909	enhD	chr11	109473373	109573325	ENSMUST00000020928	Arsg
chr11	115780100	115780200	5	6	5	0.9	0.279	chr11	115780139	115780486	EM10E0525932	enhD	chr11	115765432	115799366	ENSMUST00000093912	Tmem94
chr12	3835600	3835700	19	21	20	0.9	0.279	chr12	3835650	3835845	EM10E0529914	enhD	chr12	3806006	3838814	ENSMUST00000173700	Dnmt3a
chr12	31825800	31825900	6	8	7	0.8	0.279	chr12	31825876	31826200	EM10E0534045	enhD	chr12	31654868	31937630	ENSMUST00000036862	Cog5
chr12	34496000	34496100	24	22	23	1.1	0.279	chr12	34495934	34496229	EM10E0534739	enhD	chr12	34047579	34528328	ENSMUST00000209902	Hdac9
chr12	70037100	70037200	6	5	5	1.2	0.279	chr12	70036923	70037200	EM10E0538203	enhD	chr12	70011434	70102854	ENSMUST00000085314	Nin
chr12	91641900	91642000	6	7	6	0.8	0.279	chr12	91641589	91641928	EM10E0544725	enhD	chr12	91641542	91743855	ENSMUST00000164713	Ston2
chr12	99364400	99364500	11	9	10	1.2	0.279	chr12	99364325	99364537	EM10E0545373	enhD	chr12	99190077	99393797	ENSMUST00000046859	Foxn3
chr12	100398500	100398600	27	31	29	0.9	0.279	chr12	100398325	100398568	EM10E0545798	enhD	chr12	100300769	100520826	ENSMUST00000062957	Ttc7b
chr12	107994500	107994600	7	6	6	1.2	0.279	chr12	107994474	107994780	EM10E0547820	enhD	chr12	107910402	108003602	ENSMUST00000066060	Bcl11b
chr13	8744800	8744900	7	8	8	0.9	0.279	chr13	8744676	8744885	EM10E0551603	enhD	chr13	8202865	8761530	ENSMUST00000064473	Adarb2
chr13	36019300	36019400	8	7	8	1.2	0.279	chr13	36019284	36019608	EM10E0556383	enhD	chr13	35978394	36117526	ENSMUST00000053265	Lyrm4
chr13	51120900	51121000	9	10	10	0.9	0.279	chr13	51120797	51121073	EM10E0560549	enhD	chr13	51100879	51152546	ENSMUST00000095797	Spin1
chr13	59656500	59656600	11	9	10	1.2	0.279	chr13	59656310	59656521	EM10E0563493	enhD	chr13	59645091	59675772	ENSMUST00000225333	Golm1
chr13	83649800	83649900	8	6	7	1.2	0.279	chr13	83649835	83650184	EM10E0566910	enhD	chr13	83625602	83662736	ENSMUST00000200138	Mef2c
chr13	91128600	91128700	5	6	5	0.8	0.279	chr13	91128575	91128914	EM10E0567489	enhD	chr13	90935355	91223968	ENSMUST00000022119	Atg10
chr13	113844800	113844900	5	6	6	0.8	0.279	chr13	113844689	113845022	EM10E0573208	enhD	chr13	113794504	114157461	ENSMUST00000091201	Arl15
chr14	12530300	12530400	13	12	12	1.1	0.279	chr14	12530295	12530541	EM10E0574675	enhD	chr14	12434862	12541958	ENSMUST00000224106	Cadps
chr14	25474900	25475000	8	7	7	1.2	0.279	chr14	25474835	25475051	EM10E0577101	enhD	chr14	25459184	25538492	ENSMUST00000161766	Zmiz1
chr14	25488200	25488300	18	21	19	0.9	0.279	chr14	25488091	25488441	EM10E0577116	enhD	chr14	25459184	25538492	ENSMUST00000161766	Zmiz1
chr14	26476000	26476100	13	15	14	0.9	0.279	chr14	26476034	26476227	EM10E0577464	enhD	chr14	26413399	26533618	ENSMUST00000090359	Slmap
chr14	60643400	60643500	11	10	10	1.2	0.279	chr14	60643161	60643502	EM10E0583711	enhD	chr14	60634754	60690893	ENSMUST00000159135	Spata13
chr14	60739700	60739800	6	6	6	0.9	0.279	chr14	60739697	60739876	EM10E0583772	enhD	chr14	60702952	60750016	ENSMUST00000162131	Spata13
chr15	27796800	27796900	5	6	5	0.9	0.279	chr15	27796507	27796824	EM10E0595627	enhD	chr15	27730650	28025848	ENSMUST00000090247	Trio
chr15	71679000	71679100	38	42	40	0.9	0.279	chr15	71678770	71679096	EM10E0601980	enhD	chr15	71431608	71727838	ENSMUST00000022953	Fam135b
chr15	79727500	79727600	7	9	8	0.8	0.279	chr15	79727546	79727753	EM10E0605227	enhD	chr15	79724069	79742456	ENSMUST00000162392	Sun2
chr15	97745100	97745200	4	5	5	0.9	0.279	chr15	97744895	97745204	EM10E0610762	enhD	chr15	97744769	97767846	ENSMUST00000126854	Rapgef3
chr16	7100200	7100300	39	35	37	1.1	0.279	chr16	7099871	7100208	EM10E0614843	enhD	chr16	5885354	7353045	ENSMUST00000230658	Rbfox1
chr16	11631800	11631900	6	5	6	1.2	0.279	chr16	11631550	11631879	EM10E0615975	enhD	chr16	11322907	11755472	ENSMUST00000180792	Snx29
chr16	11825300	11825400	10	9	9	1.2	0.279	chr16	11825010	11825342	EM10E0616017	enhD	chr16	11803720	11909423	ENSMUST00000096272	Cpped1
chr16	32659000	32659100	7	8	8	0.8	0.279	chr16	32658844	32659179	EM10E0621356	enhD	chr16	32657022	32668271	ENSMUST00000150383	Tnk2
chr16	36985700	36985800	6	5	6	1.2	0.279	chr16	36985765	36986115	EM10E0622795	enhD	chr16	36963459	36990467	ENSMUST00000075869	Fbxo40
chr16	38622500	38622600	6	5	6	1.2	0.279	chr16	38622349	38622626	EM10E0153263	enhD	chr16	38598339	38713274	ENSMUST00000023487	Arhgap31
chr16	52418500	52418600	7	8	7	0.9	0.279	chr16	52418445	52418773	EM10E0625298	enhD	chr16	52248995	52454074	ENSMUST00000023312	Alcam
chr17	12168700	12168800	38	34	36	1.1	0.279	chr17	12168583	12168932	EM10E0633317	enhD	chr17	12118703	12210710	ENSMUST00000164143	Agpat4
chr17	24137400	24137500	6	5	6	1.3	0.279	chr17	24137368	24137622	EM10E0634875	enhD	chr17	24073679	24141595	ENSMUST00000102927	Pdpk1
chr17	27422800	27422900	50	47	48	1.1	0.279	chr17	27422682	27423014	EM10E0636623	enhD	chr17	27422386	27503304	ENSMUST00000118489	Grm4
chr17	49472700	49472800	7	6	6	1.1	0.279	chr17	49472624	49472974	EM10E0643988	enhD	chr17	49456021	49564337	ENSMUST00000224954	Daam2
chr17	55956400	55956500	44	41	43	1.1	0.279	chr17	55956161	55956506	EM10E0644842	enhD	chr17	55952639	55957022	ENSMUST00000003274	Ebi3
chr17	80148300	80148400	11	10	10	1.1	0.279	chr17	80148151	80148493	EM10E0649229	enhD	chr17	80127470	80185101	ENSMUST00000039205	Galm
chr18	36078600	36078700	9	10	9	0.9	0.279	chr18	36078492	36078647	EM10E0657613	enhD	chr18	36027395	36197232	ENSMUST00000115705	Nrg2
chr18	42715000	42715100	7	8	7	0.8	0.279	chr18	42714904	42715251	EM10E0659284	enhD	chr18	42645268	42899294	ENSMUST00000117687	Ppp2r2b
chr18	43620500	43620600	12	10	11	1.2	0.279	chr18	43620449	43620665	EM10E0659474	enhD	chr18	43590516	43687625	ENSMUST00000237069	Jakmip2
chr18	68010000	68010100	24	25	24	0.9	0.279	chr18	68009864	68010199	EM10E0664889	enhD	chr18	67933256	68255551	ENSMUST00000063775	Ldlrad4
chr18	68197400	68197500	9	11	10	0.9	0.279	chr18	68197437	68197744	EM10E0664981	enhD	chr18	67933256	68255551	ENSMUST00000063775	Ldlrad4
chr19	22884200	22884300	20	22	21	0.9	0.279	chr19	22884014	22884281	EM10E0674179	enhD	chr19	22692785	22926489	ENSMUST00000099564	Trpm3
chr3	28639100	28639200	18	16	17	1.13	0.279	chr3	28639031	28639346	EM10E0726103	enhD	chr3	28263213	28670585	ENSMUST00000160934	Tnik
chr3	40682500	40682600	8	9	8	0.91	0.279	chr3	40682434	40682781	EM10E0728113	enhD	chr3	40672620	40692524	ENSMUST00000204176	Intu
chr3	88120100	88120200	8	10	9	0.83	0.279	chr3	88120061	88120409	EM10E0734821	enhD	chr3	88081970	88121048	ENSMUST00000071812	Iqgap3
chr3	108690300	108690400	8	10	9	0.83	0.279	chr3	108690046	108690389	EM10E0741269	enhD	chr3	108678637	108722309	ENSMUST00000029482	Gpsm2
chr3	119779400	119779500	6	5	5	1.24	0.279	chr3	119779312	119779522	EM10E0742331	enhD	chr3	119718741	119783388	ENSMUST00000029780	Ptbp2
chr3	123298300	123298400	7	5	6	1.35	0.279	chr3	123298314	123298659	EM10E0743396	enhD	chr3	123267454	123365641	ENSMUST00000047923	Sec24d
chr3	127020300	127020400	12	13	13	0.88	0.279	chr3	127020189	127020516	EM10E0743743	enhD	chr3	127015302	127024248	ENSMUST00000183097	Ank2
chr3	129954800	129954900	7	5	6	1.26	0.279	chr3	129954734	129955073	EM10E0744419	enhD	chr3	129914959	129970206	ENSMUST00000029624	Mcub
chr4	40843200	40843300	7	6	6	1.2	0.279	chr4	40843258	40843426	EM10E0753009	enhD	chr4	40804601	40854005	ENSMUST00000030121	B4galt1
chr4	45487900	45488000	18	21	19	0.9	0.279	chr4	45487685	45488007	EM10E0754422	enhD	chr4	45423277	45530330	ENSMUST00000061986	Shb
chr4	46710700	46710800	20	18	19	1.1	0.279	chr4	46710646	46710868	EM10E0754982	enhD	chr4	46677558	46724391	ENSMUST00000205643	Gabbr2
chr4	46859200	46859300	5	6	6	0.9	0.279	chr4	46858917	46859258	EM10E0755041	enhD	chr4	46798560	46859902	ENSMUST00000206773	Gabbr2
chr4	57138200	57138300	10	9	9	1.2	0.279	chr4	57137877	57138203	EM10E0756553	enhD	chr4	57061725	57143437	ENSMUST00000030142	Epb41l4b
chr4	82573100	82573200	5	5	5	1.1	0.279	chr4	82573022	82573362	EM10E0759395	enhD	chr4	82498320	82705750	ENSMUST00000155821	Nfib
chr4	87126800	87126900	8	9	8	0.8	0.279	chr4	87126728	87127074	EM10E0760262	enhD	chr4	87072441	87230423	ENSMUST00000134248	Slc24a2
chr4	87141100	87141200	7	7	7	0.9	0.279	chr4	87140903	87141206	EM10E0760264	enhD	chr4	87072441	87230423	ENSMUST00000134248	Slc24a2
chr4	103620900	103621000	5	5	5	1.2	0.279	chr4	103620810	103621036	EM10E0762921	enhD	chr4	103619358	104178521	ENSMUST00000143294	Dab1
chr4	106700900	106701000	28	26	27	1.1	0.279	chr4	106700848	106701062	EM10E0763583	enhD	chr4	106680416	106727930	ENSMUST00000106770	Mroh7
chr4	106749800	106749900	31	28	30	1.1	0.279	chr4	106749698	106750048	EM10E0763594	enhD	chr4	106744554	106799846	ENSMUST00000102762	Acot11
chr4	123422900	123423000	18	16	17	1.2	0.279	chr4	123422854	123423202	EM10E0767613	enhD	chr4	123349632	123684360	ENSMUST00000097897	Macf1
chr4	130109900	130110000	8	9	8	0.9	0.279	chr4	130109691	130110036	EM10E0769974	enhD	chr4	130102557	130128135	ENSMUST00000118199	Pef1
chr4	134600900	134601000	7	9	8	0.8	0.279	chr4	134600846	134601056	EM10E0772217	enhD	chr4	134561689	134704290	ENSMUST00000038628	Man1c1
chr4	134624100	134624200	9	10	9	0.9	0.279	chr4	134624103	134624388	EM10E0772233	enhD	chr4	134561689	134704290	ENSMUST00000038628	Man1c1
chr4	134632100	134632200	11	12	12	0.9	0.279	chr4	134632068	134632393	EM10E0772242	enhD	chr4	134561689	134704290	ENSMUST00000038628	Man1c1
chr4	139386900	139387000	54	59	56	0.9	0.279	chr4	139386940	139387290	EM10E0774772	enhD	chr4	139380668	139397698	ENSMUST00000133220	Ubr4
chr4	149752500	149752600	15	14	15	1.1	0.279	chr4	149752539	149752710	EM10E0777860	enhD	chr4	149744035	149774277	ENSMUST00000105686	Slc25a33
chr4	155178500	155178600	9	11	10	0.9	0.279	chr4	155178329	155178670	EM10E0780154	enhD	chr4	155154074	155188296	ENSMUST00000129314	Ski
chr5	27527200	27527300	24	21	22	1.2	0.279	chr5	27526971	27527210	EM10E0783585	enhD	chr5	26817356	27726460	ENSMUST00000071500	Dpp6
chr5	103779100	103779200	17	18	18	0.9	0.279	chr5	103779194	103779491	EM10E0795822	enhD	chr5	103692373	103816428	ENSMUST00000126335	Aff1
chr5	111006800	111006900	9	8	8	1.2	0.279	chr5	111006647	111006863	EM10E0797677	enhD	chr5	110879802	111289779	ENSMUST00000040111	Ttc28
chr5	113873700	113873800	13	11	12	1.1	0.279	chr5	113873704	113873912	EM10E0799047	enhD	chr5	113848552	113874648	ENSMUST00000166647	Coro1c
chr5	113901400	113901500	24	26	25	0.9	0.279	chr5	113901120	113901458	EM10E0799069	enhD	chr5	113842435	113908705	ENSMUST00000164980	Coro1c
chr5	118116100	118116200	7	6	7	1.2	0.279	chr5	118115801	118116125	EM10E0800857	enhD	chr5	118064964	118155464	ENSMUST00000049474	Fbxw8
chr5	121948500	121948600	6	7	6	0.8	0.279	chr5	121948335	121948507	EM10E0802437	enhD	chr5	121856365	122049851	ENSMUST00000111752	Cux2
chr5	122325300	122325400	60	55	57	1.1	0.279	chr5	122325011	122325353	EM10E0802726	enhD	chr5	122323222	122354232	ENSMUST00000117263	Rad9b
chr5	139281500	139281600	7	8	7	0.9	0.279	chr5	139281419	139281762	EM10E0808310	enhD	chr5	139271875	139306319	ENSMUST00000151450	Adap1
chr6	18446400	18446500	8	7	7	1.2	0.279	chr6	18446475	18446650	EM10E0814401	enhD	chr6	18366706	18514749	ENSMUST00000148602	Cttnbp2
chr6	22347600	22347700	5	4	5	1.2	0.279	chr6	22347554	22347802	EM10E0814651	enhD	chr6	22306519	22356166	ENSMUST00000165576	Fam3c
chr6	33930000	33930100	8	7	8	1.2	0.279	chr6	33929746	33930094	EM10E0816764	enhD	chr6	33249084	33973979	ENSMUST00000052266	Exoc4
chr6	40050000	40050100	19	21	20	0.9	0.279	chr6	40049907	40050112	EM10E0818488	enhD	chr6	39871460	40245772	ENSMUST00000239008	Tmem178b
chr6	72593500	72593600	7	9	8	0.9	0.279	chr6	72593410	72593759	EM10E0823929	enhD	chr6	72584456	72595021	ENSMUST00000140825	Elmod3
chr6	92699600	92699700	7	6	6	1.2	0.279	chr6	92699572	92699762	EM10E0828100	enhD	chr6	92370907	92706155	ENSMUST00000032093	Prickle2
chr6	111372900	111373000	4	6	5	0.8	0.279	chr6	111372947	111373296	EM10E0830927	enhD	chr6	110645580	111497090	ENSMUST00000174018	Grm7
chr6	112896600	112896700	19	17	18	1.1	0.279	chr6	112896392	112896739	EM10E0831129	enhD	chr6	112717970	112947266	ENSMUST00000088373	Srgap3
chr6	114842800	114842900	4	5	5	0.9	0.279	chr6	114842886	114843200	EM10E0831795	enhD	chr6	114643096	114860614	ENSMUST00000032457	Atg7
chr6	114879300	114879400	7	6	6	1.2	0.279	chr6	114879178	114879416	EM10E0831831	enhD	chr6	114861423	114921821	ENSMUST00000032459	Vgll4
chr6	148441900	148442000	5	6	6	0.9	0.279	chr6	148441966	148442266	EM10E0840316	enhD	chr6	148232429	148444389	ENSMUST00000060095	Tmtc1
chr7	30437000	30437100	7	8	7	0.9	0.279	chr7	30436976	30437241	EM10E0845715	enhD	chr7	30435498	30437003	ENSMUST00000208404	Aplp1
chr7	57051500	57051600	14	16	15	0.9	0.279	chr7	57051384	57051590	EM10E0850041	enhD	chr7	56716464	57387188	ENSMUST00000068911	Gabrg3
chr7	91263100	91263200	7	8	7	0.9	0.279	chr7	91263017	91263200	EM10E0856314	enhD	chr7	90477230	92449247	ENSMUST00000231777	Dlg2
chr7	109805000	109805100	6	5	6	1.1	0.279	chr7	109804920	109805165	EM10E0860009	enhD	chr7	109800649	109808231	ENSMUST00000138946	Scube2
chr7	117573700	117573800	35	38	36	0.9	0.279	chr7	117573524	117573709	EM10E0862121	enhD	chr7	117380978	117635185	ENSMUST00000160035	Xylt1
chr7	122381100	122381200	14	12	13	1.1	0.279	chr7	122380775	122381106	EM10E0863239	enhD	chr7	122288750	122634399	ENSMUST00000143692	Prkcb
chr8	10316400	10316500	5	7	6	0.8	0.279	chr8	10316215	10316530	EM10E0870739	enhD	chr8	10153910	10426702	ENSMUST00000208309	Myo16
chr8	12776400	12776500	8	9	8	0.8	0.279	chr8	12776402	12776680	EM10E0871648	enhD	chr8	12757013	12868728	ENSMUST00000033818	Atp11a
chr8	16991500	16991600	6	7	7	0.9	0.279	chr8	16991546	16991732	EM10E0872502	enhD	chr8	15892536	17535281	ENSMUST00000082104	Csmd1
chr8	46781300	46781400	5	6	6	0.8	0.279	chr8	46781071	46781415	EM10E0877271	enhD	chr8	46739731	46847458	ENSMUST00000034041	Irf2
chr8	86557600	86557700	8	9	8	0.9	0.279	chr8	86557677	86557926	EM10E0883920	enhD	chr8	86533960	86580686	ENSMUST00000152438	Abcc12
chr8	117368800	117368900	5	6	6	0.8	0.279	chr8	117368751	117369097	EM10E0890918	enhD	chr8	117257063	117459430	ENSMUST00000166750	Cmip
chr8	117381000	117381100	11	10	10	1.1	0.279	chr8	117380773	117381117	EM10E0890927	enhD	chr8	117257063	117459430	ENSMUST00000166750	Cmip
chr8	124266000	124266100	15	17	16	0.9	0.279	chr8	124265877	124266222	EM10E0894282	enhD	chr8	124231390	124345722	ENSMUST00000034458	Galnt2
chr8	125079100	125079200	6	7	7	0.8	0.279	chr8	125078791	125079139	EM10E0894670	enhD	chr8	125054208	125090995	ENSMUST00000122389	Disc1
chr9	15036800	15036900	12	10	11	1.1	0.279	chr9	15036801	15037140	EM10E0897073	enhD	chr9	15002127	15045478	ENSMUST00000164273	Panx1
chr9	29586100	29586200	17	15	16	1.1	0.279	chr9	29585974	29586320	EM10E0899301	enhD	chr9	29411587	29963119	ENSMUST00000146651	Ntm
chr9	40731300	40731400	6	5	6	1.2	0.279	chr9	40731095	40731442	EM10E0901358	enhD	chr9	40685961	40761060	ENSMUST00000139577	Clmp
chr9	57420700	57420800	24	21	23	1.1	0.279	chr9	57420778	57421125	EM10E0906462	enhD	chr9	57412667	57421347	ENSMUST00000213479	Ppcdc
chr9	62436000	62436100	16	19	18	0.9	0.279	chr9	62435942	62436292	EM10E0908466	enhD	chr9	62427935	62510498	ENSMUST00000164246	Coro2b
chr9	73089700	73089800	18	15	17	1.1	0.279	chr9	73089568	73089913	EM10E0912368	enhD	chr9	73044853	73097629	ENSMUST00000184146	Rab27a
chr9	99401900	99402000	7	5	6	1.2	0.279	chr9	99401661	99401929	EM10E0916322	enhD	chr9	99385419	99437381	ENSMUST00000035045	Mras
chr9	106339400	106339500	6	6	6	1.1	0.279	chr9	106339244	106339445	EM10E0917922	enhD	chr9	106300757	106349877	ENSMUST00000189325	Poc1a
chr9	113981200	113981300	19	16	17	1.2	0.279	chr9	113981065	113981380	EM10E0920282	enhD	chr9	113963636	114026729	ENSMUST00000117537	Fbxl2
chr9	121107700	121107800	6	5	5	1.2	0.279	chr9	121107672	121108022	EM10E0922423	enhD	chr9	120960267	121108525	ENSMUST00000170406	Ulk4
chr10	7681000	7681100	14	13	13	1.2	0.279	chr10	7680862	7681063	EM10E0466740	enhP	chr10	7644331	7681136	ENSMUST00000162682	Pcmt1
chr10	21296600	21296700	8	7	7	1.1	0.279	chr10	21296408	21296625	EM10E0469551	enhP	chr10	21296008	21336974	ENSMUST00000218032	Hbs1l
chr10	103369300	103369400	41	38	40	1.1	0.279	chr10	103369033	103369379	EM10E0487214	enhP	chr10	103367782	103370218	ENSMUST00000218844	Slc6a15
chr10	127661800	127661900	8	7	7	1.2	0.279	chr10	127661882	127662054	EM10E0491895	enhP	chr10	127660917	127666710	ENSMUST00000026469	Nab2
chr10	128625400	128625500	7	6	6	1.2	0.279	chr10	128625253	128625585	EM10E0492418	enhP	chr10	128624533	128626424	ENSMUST00000219591	Rps26
chr11	4094100	4094200	5	6	6	0.8	0.279	chr11	4094189	4094360	EM10E0493079	enhP	chr11	4091479	4095445	ENSMUST00000004868	Mtfp1
chr11	4987500	4987600	6	5	6	1.2	0.279	chr11	4987425	4987768	EM10E0493508	enhP	chr11	4986823	5042729	ENSMUST00000109897	Ap1b1
chr11	5057800	5057900	7	5	6	1.2	0.279	chr11	5057590	5057805	EM10E0493544	enhP	chr11	5054131	5065294	ENSMUST00000122886	Gas2l1
chr11	20249000	20249100	9	8	9	1.1	0.279	chr11	20248911	20249210	EM10E0496188	enhP	chr11	20238385	20249418	ENSMUST00000109596	Cep68
chr11	22287700	22287800	9	8	8	1.2	0.279	chr11	22287584	22287816	EM10E0496723	enhP	chr11	22232001	22342292	ENSMUST00000137594	Ehbp1
chr11	30025700	30025800	13	12	13	1.1	0.279	chr11	30025630	30025789	EM10E0497837	enhP	chr11	29743047	30026033	ENSMUST00000058902	Eml6
chr11	60106700	60106800	19	17	18	1.1	0.279	chr11	60106761	60106962	EM10E0504694	enhP	chr11	60105012	60199195	ENSMUST00000064190	Rai1
chr11	61453300	61453400	8	9	8	0.9	0.279	chr11	61453293	61453631	EM10E0505319	enhP	chr11	61448441	61454005	ENSMUST00000054927	Rnf112
chr11	67756300	67756400	7	8	7	0.9	0.279	chr11	67756382	67756540	EM10E0506822	enhP	chr11	67661501	67757703	ENSMUST00000021289	Glp2r
chr11	94321100	94321200	5	6	6	0.8	0.279	chr11	94320983	94321192	EM10E0516250	enhP	chr11	94287889	94321958	ENSMUST00000166312	Luc7l3
chr11	117969600	117969700	8	7	7	1.2	0.279	chr11	117969608	117969809	EM10E0527561	enhP	chr11	117968874	117970047	ENSMUST00000123255	Socs3
chr12	32379500	32379600	29	27	28	1.1	0.279	chr12	32379452	32379712	EM10E0534286	enhP	chr12	32378703	32382943	ENSMUST00000172332	Ccdc71l
chr12	55492300	55492400	13	12	12	1.1	0.279	chr12	55492220	55492430	EM10E0537049	enhP	chr12	55489409	55492647	ENSMUST00000021413	Nfkbia
chr12	86947600	86947700	6	7	6	0.9	0.279	chr12	86947625	86947829	EM10E0544224	enhP	chr12	86947042	86962667	ENSMUST00000189246	Cipc
chr12	108306500	108306600	8	9	8	0.9	0.279	chr12	108306375	108306716	EM10E0547993	enhP	chr12	108306269	108330869	ENSMUST00000021685	Hhipl1
chr12	110888900	110889000	14	12	13	1.1	0.279	chr12	110888763	110888968	EM10E0548867	enhP	chr12	110872609	110889145	ENSMUST00000043716	Cinp
chr13	20091300	20091400	10	12	11	0.9	0.279	chr13	20091217	20091567	EM10E0552889	enhP	chr13	20090595	20264007	ENSMUST00000181429	Elmo1
chr14	21498600	21498700	9	7	8	1.2	0.279	chr14	21498432	21498764	EM10E0576018	enhP	chr14	21481433	21517111	ENSMUST00000182996	Kat6b
chr14	34820300	34820400	7	6	7	1.1	0.279	chr14	34820167	34820468	EM10E0579758	enhP	chr14	34820107	35583379	ENSMUST00000043349	Grid1
chr14	56888200	56888300	13	11	12	1.1	0.279	chr14	56887927	56888272	EM10E0582963	enhP	chr14	56886652	56903867	ENSMUST00000223669	Zmym2
chr14	76488900	76489000	17	18	18	0.9	0.279	chr14	76488760	76488911	EM10E0588069	enhP	chr14	76476916	76506930	ENSMUST00000140251	Tsc22d1
chr15	73749400	73749500	6	5	6	1.2	0.279	chr15	73749335	73749602	EM10E0602508	enhP	chr15	73747633	73752027	ENSMUST00000230307	Ptp4a3
chr15	79693900	79694000	8	7	8	1.1	0.279	chr15	79693794	79694048	EM10E0605212	enhP	chr15	79693958	79707172	ENSMUST00000230898	Gtpbp1
chr15	98533900	98534000	16	15	15	1.1	0.279	chr15	98533860	98534134	EM10E0611128	enhP	chr15	98517657	98534264	ENSMUST00000230542	Kansl2
chr16	35363200	35363300	6	7	6	0.9	0.279	chr16	35363026	35363246	EM10E0622400	enhP	chr16	35360672	35363852	ENSMUST00000138355	Sec22a
chr16	52450600	52450700	10	9	10	1.2	0.279	chr16	52450558	52450786	EM10E0625311	enhP	chr16	52248995	52454074	ENSMUST00000023312	Alcam
chr16	85901200	85901300	10	11	10	0.9	0.279	chr16	85901042	85901269	EM10E0627799	enhP	chr16	85856172	85901828	ENSMUST00000023611	Adamts5
chr17	34894900	34895000	6	5	6	1.3	0.279	chr17	34894932	34895141	EM10E0640304	enhP	chr17	34893349	34895557	ENSMUST00000174880	C2
chr17	35164500	35164600	5	6	6	0.8	0.279	chr17	35164491	35164734	EM10E0640537	enhP	chr17	35149075	35164897	ENSMUST00000025253	Prrc2a
chr17	74489800	74489900	7	5	6	1.2	0.279	chr17	74489653	74489808	EM10E0648259	enhP	chr17	74489492	74492505	ENSMUST00000234939	Yipf4
chr18	5593900	5594000	8	7	7	1.2	0.279	chr18	5593815	5594023	EM10E0652941	enhP	chr18	5591859	5641385	ENSMUST00000224200	Zeb1
chr18	37814700	37814800	8	7	7	1.1	0.279	chr18	37814613	37814847	EM10E0658101	enhP	chr18	37761878	37840129	ENSMUST00000208907	Pcdhgb8
chr18	77564300	77564400	5	4	5	1.2	0.279	chr18	77564077	77564427	EM10E0666956	enhP	chr18	77562092	77564609	ENSMUST00000182294	Rnf165
chr19	25237700	25237800	9	8	9	1.2	0.279	chr19	25237487	25237811	EM10E0674941	enhP	chr19	25236974	25434496	ENSMUST00000049400	Kank1
chr3	32529800	32529900	17	15	16	1.13	0.279	chr3	32529669	32529851	EM10E0726753	enhP	chr3	32529464	32579239	ENSMUST00000091257	Mfn1
chr3	32737500	32737600	10	8	9	1.15	0.279	chr3	32737455	32737637	EM10E0726820	enhP	chr3	32736100	32737605	ENSMUST00000192021	Mrpl47
chr3	45379800	45379900	7	6	6	1.24	0.279	chr3	45379603	45379812	EM10E0728478	enhP	chr3	45378397	45383035	ENSMUST00000193252	Pcdh10
chr3	79628400	79628500	7	8	7	0.82	0.279	chr3	79628142	79628440	EM10E0732767	enhP	chr3	79628248	79629500	ENSMUST00000194620	Etfdh
chr3	81037000	81037100	6	7	7	0.85	0.279	chr3	81036786	81037022	EM10E0732981	enhP	chr3	81036415	81214040	ENSMUST00000029652	Pdgfc
chr3	89244300	89244400	5	6	5	0.83	0.279	chr3	89244331	89244565	EM10E0735512	enhP	chr3	89244293	89246309	ENSMUST00000125952	Trim46
chr3	89244300	89244400	5	6	5	0.83	0.279	chr3	89244331	89244565	EM10E0735512	enhP	chr3	89244293	89246309	ENSMUST00000125952	Trim46
chr3	90081500	90081600	7	6	6	1.17	0.279	chr3	90081321	90081669	EM10E0735982	enhP	chr3	90079664	90087877	ENSMUST00000147430	Tpm3
chr3	146107700	146107800	9	8	8	1.19	0.279	chr3	146107460	146107809	EM10E0747372	enhP	chr3	146040525	146108130	ENSMUST00000160285	Wdr63
chr4	15266200	15266300	6	5	5	1.1	0.279	chr4	15266239	15266401	EM10E0751094	enhP	chr4	15265830	15286753	ENSMUST00000062684	Tmem64
chr4	58911200	58911300	8	9	9	0.9	0.279	chr4	58911138	58911376	EM10E0757136	enhP	chr4	58860795	58912749	ENSMUST00000055822	Ecpas
chr4	70534000	70534100	5	6	6	0.8	0.279	chr4	70533899	70534150	EM10E0758671	enhP	chr4	70427064	70534928	ENSMUST00000107359	Megf9
chr4	116144300	116144400	6	5	5	1.2	0.279	chr4	116144267	116144427	EM10E0765497	enhP	chr4	116132405	116144609	ENSMUST00000030469	Lurap1
chr4	148140000	148140100	7	8	8	0.9	0.279	chr4	148139869	148140050	EM10E0777010	enhP	chr4	148130383	148140791	ENSMUST00000126261	Mad2l2
chr5	24842000	24842100	5	5	5	0.9	0.279	chr5	24842041	24842256	EM10E0783189	enhP	chr5	24840003	24842609	ENSMUST00000196039	Rheb
chr5	73340500	73340600	21	25	23	0.9	0.279	chr5	73340268	73340606	EM10E0791142	enhP	chr5	73327664	73341028	ENSMUST00000200821	Ociad2
chr5	113908500	113908600	8	7	7	1.2	0.279	chr5	113908353	113908520	EM10E0799077	enhP	chr5	113842435	113908705	ENSMUST00000164980	Coro1c
chr5	118029200	118029300	8	7	7	1.2	0.279	chr5	118029114	118029397	EM10E0800789	enhP	chr5	118027742	118061878	ENSMUST00000031304	Tesc
chr5	124445900	124446000	7	6	7	1.2	0.279	chr5	124445852	124446072	EM10E0803879	enhP	chr5	124445783	124451303	ENSMUST00000134826	Kmt5a
chr6	5297500	5297600	17	15	16	1.1	0.279	chr6	5297286	5297633	EM10E0812969	enhP	chr6	5264146	5298455	ENSMUST00000057792	Pon2
chr6	90369800	90369900	5	6	6	0.8	0.279	chr6	90369830	90369989	EM10E0827260	enhP	chr6	90369491	90385084	ENSMUST00000113539	Zxdc
chr6	97212000	97212100	6	5	6	1.2	0.279	chr6	97212037	97212367	EM10E0828898	enhP	chr6	97210688	97233315	ENSMUST00000044681	Arl6ip5
chr6	108661600	108661700	29	26	27	1.1	0.279	chr6	108661508	108661754	EM10E0830756	enhP	chr6	108660628	108666925	ENSMUST00000032194	Bhlhe40
chr6	128972800	128972900	9	10	9	0.9	0.279	chr6	128972708	128973045	EM10E0836332	enhP	chr6	128934380	128984704	ENSMUST00000000254	Clec2g
chr7	4844200	4844300	5	5	5	0.9	0.279	chr7	4843922	4844263	EM10E0841133	enhP	chr7	4825552	4844696	ENSMUST00000066041	Shisa7
chr7	24446900	24447000	16	17	17	0.9	0.279	chr7	24446801	24447040	EM10E0843324	enhP	chr7	24433143	24452171	ENSMUST00000205385	Irgc1
chr7	27487200	27487300	14	16	15	0.9	0.279	chr7	27487188	27487356	EM10E0844387	enhP	chr7	27486909	27490316	ENSMUST00000008528	Sertad1
chr7	79501900	79502000	14	16	15	0.9	0.279	chr7	79501844	79502045	EM10E0853790	enhP	chr7	79500025	79531303	ENSMUST00000182495	Mir9-3hg
chr7	99381700	99381800	8	7	8	1.2	0.279	chr7	99381641	99381823	EM10E0857900	enhP	chr7	99381413	99461877	ENSMUST00000037528	Gdpd5
chr7	116283000	116283100	5	6	5	0.9	0.279	chr7	116282736	116283084	EM10E0861883	enhP	chr7	116123492	116308376	ENSMUST00000181998	Plekha7
chr7	139248600	139248700	6	5	5	1.2	0.279	chr7	139248624	139248794	EM10E0867708	enhP	chr7	139248481	139267975	ENSMUST00000093993	Pwwp2b
chr7	140048000	140048100	6	5	6	1.2	0.279	chr7	140047800	140048138	EM10E0867997	enhP	chr7	140046156	140049089	ENSMUST00000055353	Msx3
chr7	140821500	140821600	7	5	6	1.2	0.279	chr7	140821403	140821566	EM10E0868098	enhP	chr7	140807448	140822178	ENSMUST00000080651	Zfp941
chr8	41374400	41374500	9	8	8	1.2	0.279	chr8	41374392	41374570	EM10E0876555	enhP	chr8	41340196	41374773	ENSMUST00000034000	Asah1
chr8	47674000	47674100	7	6	6	1.2	0.279	chr8	47674091	47674299	EM10E0877536	enhP	chr8	47667177	47675158	ENSMUST00000080353	Ing2
chr8	47713400	47713500	7	8	8	0.9	0.279	chr8	47713382	47713595	EM10E0877560	enhP	chr8	47713090	47713932	ENSMUST00000212658	Cdkn2aip
chr8	70792900	70793000	42	38	40	1.1	0.279	chr8	70792751	70792981	EM10E0880443	enhP	chr8	70788891	70805054	ENSMUST00000212757	Mast3
chr8	79640000	79640100	5	6	6	0.9	0.279	chr8	79639842	79640091	EM10E0882080	enhP	chr8	79639617	79677724	ENSMUST00000173078	Otud4
chr8	94875800	94875900	5	6	5	0.8	0.279	chr8	94875530	94875841	EM10E0886241	enhP	chr8	94863859	94876330	ENSMUST00000046461	Dok4
chr8	106336100	106336200	8	7	7	1.2	0.279	chr8	106336125	106336292	EM10E0887923	enhP	chr8	106252547	106337988	ENSMUST00000067512	Smpd3
chr9	21196200	21196300	7	8	7	0.8	0.279	chr9	21196172	21196387	EM10E0897793	enhP	chr9	21165713	21213248	ENSMUST00000039413	Pde4a
chr9	21593400	21593500	9	7	8	1.2	0.279	chr9	21593421	21593758	EM10E0898027	enhP	chr9	21592721	21595970	ENSMUST00000062125	Timm29
chr9	25570600	25570700	9	10	10	0.9	0.279	chr9	25570431	25570609	EM10E0898883	enhP	chr9	25481546	25604110	ENSMUST00000040677	Eepd1
chr9	37540700	37540800	5	5	5	1.1	0.279	chr9	37540790	37541008	EM10E0901004	enhP	chr9	37539254	37544201	ENSMUST00000002008	Vsig2
chr9	37551900	37552000	5	6	5	0.9	0.279	chr9	37551816	37552145	EM10E0901012	enhP	chr9	37544491	37552904	ENSMUST00000065668	Nrgn
chrX	36796300	36796400	18	16	17	1.1	0.279	chrX	36796226	36796576	EM10E0925334	enhP	chrX	36795653	36797643	ENSMUST00000126608	Slc25a5
chrX	74246800	74246900	7	8	7	0.9	0.279	chrX	74246761	74247055	EM10E0927287	enhP	chrX	74223460	74249820	ENSMUST00000114299	Flna
chrX	93831800	93831900	6	7	6	0.9	0.279	chrX	93831648	93831962	EM10E0927801	enhP	chrX	93764606	93832201	ENSMUST00000045748	Pdk3
chrX	135795600	135795700	13	11	12	1.2	0.279	chrX	135795587	135795923	EM10E0929712	enhP	chrX	135742732	135803474	ENSMUST00000113144	Gprasp1
chrX	142682100	142682200	7	6	7	1.2	0.279	chrX	142682079	142682291	EM10E0930294	enhP	chrX	142681405	142843494	ENSMUST00000112889	Tmem164
chr10	11450000	11450100	39	37	38	1.1	0.279	chr10	11449955	11450291	EM10E0467398	K4m3	chr10	11343403	11459644	ENSMUST00000069106	Epm2a
chr11	78360300	78360400	5	5	5	0.9	0.279	chr11	78360131	78360406	EM10E0511331	K4m3	chr11	78357576	78386558	ENSMUST00000108294	Foxn1
chr17	90628700	90628800	5	6	5	0.8	0.279	chr17	90628466	90628816	EM10E0652293	K4m3	chr17	90620047	90630027	ENSMUST00000162227	Nrxn1
chr8	71685700	71685800	27	24	26	1.1	0.279	chr8	71685565	71685876	EM10E0880823	K4m3	chr8	71676295	71688556	ENSMUST00000110013	Jak3
chr8	122864800	122864900	10	12	11	0.8	0.279	chr8	122864885	122865231	EM10E0893523	K4m3	chr8	122847965	122867397	ENSMUST00000034443	Cdh15
chr10	20312400	20312500	203	190	196	1.1	0.279	chr10	20312205	20312555	EM10E0469222	prom	chr10	20312468	20342501	ENSMUST00000092678	Bclaf1
chr10	115385100	115385200	6	7	6	0.9	0.279	chr10	115385048	115385271	EM10E0488558	prom	chr10	115384958	115432772	ENSMUST00000036044	Zfc3h1
chr11	40734000	40734100	5	6	5	0.8	0.279	chr11	40734022	40734242	EM10E0499757	prom	chr11	40733666	40740046	ENSMUST00000020578	Nudcd2
chr11	62458300	62458400	13	14	14	0.9	0.279	chr11	62458311	62458657	EM10E0505703	prom	chr11	62419729	62458541	ENSMUST00000141447	Ncor1
chr11	74649500	74649600	12	11	11	1.1	0.279	chr11	74649168	74649518	EM10E0509376	prom	chr11	74649494	74656551	ENSMUST00000130398	Cluh
chr11	109995800	109995900	34	31	33	1.1	0.279	chr11	109995653	109996003	EM10E0524090	prom	chr11	109932189	109995845	ENSMUST00000020948	Abca8b
chr14	20640900	20641000	106	100	103	1.1	0.279	chr14	20640804	20641154	EM10E0575634	prom	chr14	20548911	20641063	ENSMUST00000022356	Usp54
chr14	21848700	21848800	8	7	7	1.2	0.279	chr14	21848774	21849110	EM10E0576207	prom	chr14	21847178	21848894	ENSMUST00000022295	Comtd1
chr14	54994400	54994500	9	8	8	1.2	0.279	chr14	54994436	54994783	EM10E0582384	prom	chr14	54992321	54994543	ENSMUST00000227518	Myh7
chr14	116925800	116925900	5	5	5	0.8	0.279	chr14	116925735	116926066	EM10E0590960	prom	chr14	116925314	117627198	ENSMUST00000123239	Gpc6
chr14	118237000	118237100	8	7	7	1.2	0.279	chr14	118236961	118237301	EM10E0591145	prom	chr14	118233231	118237030	ENSMUST00000170662	Sox21
chr15	83432900	83433000	11	10	10	1.1	0.279	chr15	83432786	83433073	EM10E0607018	prom	chr15	83375606	83464606	ENSMUST00000171436	Pacsin2
chr15	98708200	98708300	19	18	18	1.1	0.279	chr15	98707987	98708323	EM10E0611250	prom	chr15	98708230	98710870	ENSMUST00000229471	Ccdc65
chr16	85803000	85803100	13	11	12	1.2	0.279	chr16	85803045	85803379	EM10E0627777	prom	chr16	85793826	85803113	ENSMUST00000023610	Adamts1
chr16	87495700	87495800	10	12	11	0.9	0.279	chr16	87495741	87496091	EM10E0627958	prom	chr16	87483325	87495873	ENSMUST00000026704	Cct8
chr17	6106700	6106800	15	13	14	1.1	0.279	chr17	6106625	6106944	EM10E0632171	prom	chr17	6106436	6138792	ENSMUST00000149838	Tulp4
chr17	24549900	24550000	136	124	130	1.1	0.279	chr17	24549723	24550073	EM10E0635095	prom	chr17	24549833	24550883	ENSMUST00000228550	Pkd1
chr17	45592100	45592200	8	7	7	1.1	0.279	chr17	45592111	45592302	EM10E0642264	prom	chr17	45585199	45592575	ENSMUST00000163492	Slc29a1
chr17	46328100	46328200	62	57	60	1.1	0.279	chr17	46327977	46328322	EM10E0642708	prom	chr17	46324556	46328352	ENSMUST00000170168	Abcc10
chr17	87107600	87107700	5	6	5	0.9	0.279	chr17	87107655	87107842	EM10E0651479	prom	chr17	87107678	87137839	ENSMUST00000041369	Socs5
chr19	53600300	53600400	20	17	18	1.1	0.279	chr19	53600270	53600486	EM10E0682130	prom	chr19	53600397	53645833	ENSMUST00000025930	Smc3
chr3	90476100	90476200	134	128	131	1.05	0.279	chr3	90475844	90476193	EM10E0736146	prom	chr3	90476125	90487963	ENSMUST00000196769	Ilf2
chr3	95658800	95658900	22	19	21	1.13	0.279	chr3	95658551	95658886	EM10E0737017	prom	chr3	95658787	95663176	ENSMUST00000037947	Mcl1
chr3	102469900	102470000	16	19	17	0.87	0.279	chr3	102469837	102469991	EM10E0739323	prom	chr3	102469918	102520848	ENSMUST00000035952	Ngf
chr3	103809500	103809600	49	43	46	1.13	0.279	chr3	103809307	103809657	EM10E0739735	prom	chr3	103809519	103822023	ENSMUST00000076599	Ap4b1
chr3	122274300	122274400	58	62	60	0.94	0.279	chr3	122274088	122274437	EM10E0742995	prom	chr3	122274387	122285271	ENSMUST00000035776	Dnttip2
chr4	9669100	9669200	163	155	159	1.1	0.279	chr4	9669067	9669416	EM10E0750158	prom	chr4	9575266	9669162	ENSMUST00000084915	Asph
chr4	85205100	85205200	9	8	9	1.2	0.279	chr4	85205007	85205267	EM10E0759942	prom	chr4	85205125	85399529	ENSMUST00000107188	Sh3gl2
chr4	126163400	126163500	5	5	5	0.9	0.279	chr4	126163348	126163646	EM10E0768502	prom	chr4	126150601	126163491	ENSMUST00000097891	Sh3d21
chr4	135972000	135972100	7	8	8	0.9	0.279	chr4	135971844	135972149	EM10E0773043	prom	chr4	135968223	135972626	ENSMUST00000067567	Lypla2
chr4	155735000	155735100	6	5	6	1.2	0.279	chr4	155734916	155735107	EM10E0780455	prom	chr4	155734799	155740142	ENSMUST00000147721	Tmem240
chr5	21645800	21645900	81	76	78	1.1	0.279	chr5	21645806	21646155	EM10E0782411	prom	chr5	21645812	21661616	ENSMUST00000148873	Armc10
chr5	76184000	76184100	10	11	11	0.9	0.279	chr5	76183704	76184038	EM10E0792057	prom	chr5	76183879	76209245	ENSMUST00000031144	Tmem165
chr5	134099800	134099900	9	8	8	1.1	0.279	chr5	134099495	134099845	EM10E0805986	prom	chr5	134099710	134144343	ENSMUST00000016088	Castor2
chr6	18170600	18170700	9	8	9	1.1	0.279	chr6	18170373	18170716	EM10E0814362	prom	chr6	18170686	18322767	ENSMUST00000115405	Cftr
chr6	29348100	29348200	126	121	124	1	0.279	chr6	29347843	29348192	EM10E0815449	prom	chr6	29348068	29374503	ENSMUST00000173216	Calu
chr6	58831700	58831800	12	11	12	1.2	0.279	chr6	58831632	58831922	EM10E0822321	prom	chr6	58831464	58843728	ENSMUST00000141600	Herc3
chr6	93913700	93913800	12	10	11	1.2	0.279	chr6	93913528	93913876	EM10E0828332	prom	chr6	93675454	94283322	ENSMUST00000055224	Magi1
chr7	25281900	25282000	68	63	66	1.1	0.279	chr7	25281879	25282229	EM10E0843793	prom	chr7	25267703	25294159	ENSMUST00000169266	Cic
chr7	35056100	35056200	7	8	7	0.9	0.279	chr7	35055932	35056170	EM10E0846471	prom	chr7	35046421	35056573	ENSMUST00000130491	Cebpg
chr7	79273200	79273300	77	71	74	1.1	0.279	chr7	79272907	79273257	EM10E0853648	prom	chr7	79273198	79365508	ENSMUST00000037315	Abhd2
chr7	80294300	80294400	183	172	178	1.1	0.279	chr7	80294162	80294512	EM10E0854259	prom	chr7	80293228	80320097	ENSMUST00000130888	Rccd1
chr7	90130600	90130700	7	8	7	0.8	0.279	chr7	90130500	90130683	EM10E0856170	prom	chr7	90130263	90132121	ENSMUST00000207596	Picalm
chr7	105651000	105651100	6	5	5	1.1	0.279	chr7	105650713	105651033	EM10E0859483	prom	chr7	105650826	105721799	ENSMUST00000145988	Dnhd1
chr7	109781900	109782000	6	5	5	1.2	0.279	chr7	109781865	109782080	EM10E0859999	prom	chr7	109758054	109782025	ENSMUST00000041460	Nrip3
chr7	127747900	127748000	6	5	6	1.3	0.279	chr7	127747873	127748213	EM10E0864769	prom	chr7	127744542	127749714	ENSMUST00000205689	Fbxl19
chr7	134670600	134670700	25	23	24	1.1	0.279	chr7	134670517	134670852	EM10E0866852	prom	chr7	134670653	134876943	ENSMUST00000211570	Dock1
chr7	143461000	143461100	23	25	24	0.9	0.279	chr7	143460920	143461268	EM10E0869324	prom	chr7	143458341	143461050	ENSMUST00000037287	Cdkn1c
chr8	13974600	13974700	7	6	6	1.2	0.279	chr8	13974621	13974823	EM10E0872130	prom	chr8	13972615	13974743	ENSMUST00000119182	Tdrp
chr8	105827100	105827200	43	46	45	0.9	0.279	chr8	105827175	105827520	EM10E0887673	prom	chr8	105804526	105827205	ENSMUST00000212856	Ranbp10
chr8	120537600	120537700	5	6	6	0.8	0.279	chr8	120537600	120537779	EM10E0892144	prom	chr8	120488446	120581390	ENSMUST00000034279	Gse1
chr9	20643400	20643500	7	8	8	0.9	0.279	chr9	20643120	20643464	EM10E0897486	prom	chr9	20618229	20644747	ENSMUST00000155280	Fbxl12
chr9	108079200	108079300	18	17	17	1.1	0.279	chr9	108079161	108079511	EM10E0918732	prom	chr9	108071218	108079305	ENSMUST00000174504	Rnf123
chr9	108507700	108507800	17	15	16	1.1	0.279	chr9	108507607	108507761	EM10E0918983	prom	chr9	108507732	108508967	ENSMUST00000208102	Qars
chrX	122397200	122397300	15	13	14	1.2	0.279	chrX	122397297	122397635	EM10E0929407	prom	chrX	122394564	122397401	ENSMUST00000079490	Nap1l3
chrX	140062800	140062900	7	6	7	1.1	0.279	chrX	140062576	140062925	EM10E0930020	prom	chrX	140062878	140106797	ENSMUST00000044806	Pih1h3b
chr1	42953200	42953300	9.19674	8.02124	8.60899	1.14655	0.279001	chr1	42953028	42953337	EM10E0436251	enhP	chr1	42953181	42953878	ENSMUST00000187998	Gpr45
chr2	131492800	131492900	6.72529	5.24148	5.98339	1.28309	0.279014	chr2	131492689	131492953	EM10E0710542	enhP	chr2	131492263	131512177	ENSMUST00000131698	Smox
chr1	36580700	36580800	8.64611	7.4707	8.0584	1.15734	0.279069	chr1	36580487	36580831	EM10E0434434	enhD	chr1	36576455	36600432	ENSMUST00000195729	Fam178b
chr1	106766000	106766100	113.804	121.555	117.679	0.936237	0.279073	chr1	106765880	106766083	EM10E0447635	enhD	chr1	106764070	106796667	ENSMUST00000112736	Vps4b
chr1	16656800	16656900	56.4284	53.2232	54.8258	1.06022	0.279099	chr1	16656629	16656804	EM10E0432510	prom	chr1	16647680	16656878	ENSMUST00000190986	Eloc
chr2	170732300	170732400	8.73548	10.4364	9.58592	0.837023	0.279102	chr2	170732293	170732643	EM10E0721108	enhP	chr2	170731806	170879769	ENSMUST00000029075	Dok5
chr1	58724200	58724300	5.67724	6.52536	6.1013	0.870027	0.279126	chr1	58724116	58724453	EM10E0438466	enhD	chr1	58711509	58731246	ENSMUST00000164900	Cflar
chr1	21961600	21961700	8.77686	10.0524	9.41465	0.873108	0.279136	chr1	21961650	21961925	EM10E0432940	prom	chr1	21466244	21961665	ENSMUST00000115299	Kcnq5
chr2	157073600	157073700	6.89532	5.47656	6.18594	1.25906	0.279146	chr2	157073669	157073970	EM10E0715869	enhD	chr2	157015798	157079254	ENSMUST00000069098	Soga1
chr2	117121300	117121400	6.89862	5.80308	6.35085	1.18879	0.279173	chr2	117121290	117121476	EM10E0706444	prom	chr2	117121373	117182279	ENSMUST00000028829	Spred1
chr2	97468500	97468600	6.78509	7.89594	7.34052	0.859314	0.279243	chr2	97468543	97468695	EM10E0703603	enhP	chr2	97468088	97629063	ENSMUST00000170144	Lrrc4c
chr2	166662100	166662200	7.25488	6.26044	6.75766	1.15884	0.279254	chr2	166662021	166662364	EM10E0719174	enhD	chr2	166633422	166703594	ENSMUST00000152238	Prex1
chr2	59286400	59286500	16.5678	14.1827	15.3752	1.16817	0.279256	chr2	59286245	59286595	EM10E0696260	enhD	chr2	59266183	59308237	ENSMUST00000124725	Pkp4
chr2	152671600	152671700	8.96567	7.89284	8.42925	1.13592	0.27926	chr2	152671457	152671662	EM10E0714099	enhD	chr2	152669485	152683441	ENSMUST00000148156	H13
chr1	86126200	86126300	15.4872	12.985	14.2361	1.1927	0.279271	chr1	86126039	86126382	EM10E0443947	enhD	chr1	86064618	86132749	ENSMUST00000139715	Psmd1
chr1	55026200	55026300	27.905	25.2658	26.5854	1.10446	0.279292	chr1	55026164	55026503	EM10E0437777	enhP	chr1	55015800	55027373	ENSMUST00000189051	Sf3b1
chr1	171330200	171330300	7.46883	8.24564	7.85723	0.905792	0.279301	chr1	171330075	171330411	EM10E0459763	enhP	chr1	171330085	171338410	ENSMUST00000135150	Dedd
chr1	183345400	183345500	38.0949	40.2643	39.1796	0.946122	0.279327	chr1	183345330	183345679	EM10E0463023	enhP	chr1	183343753	183351108	ENSMUST00000192090	Mia3
chr2	158629500	158629600	7.63773	8.76042	8.19908	0.871845	0.27933	chr2	158629433	158629765	EM10E0716605	CTCF	chr2	158624887	158639198	ENSMUST00000142531	Actr5
chr1	133610000	133610100	14.1256	12.521	13.3233	1.12815	0.279394	chr1	133609964	133610128	EM10E0451097	prom	chr1	133603895	133610047	ENSMUST00000172079	Snrpe
chr2	80128900	80129000	11.3382	12.8703	12.1042	0.880955	0.279414	chr2	80128906	80129110	EM10E0701131	prom	chr2	79834452	80128939	ENSMUST00000102655	Pde1a
chr2	13189100	13189200	17.9783	20.1606	19.0694	0.891756	0.279429	chr2	13188887	13189206	EM10E0686389	enhD	chr2	13167472	13271308	ENSMUST00000161912	Rsu1
chr2	83814200	83814300	34.8778	37.4407	36.1592	0.931549	0.279452	chr2	83814077	83814279	EM10E0701321	enhP	chr2	83812635	83883486	ENSMUST00000051454	Fam171b
chr2	18218500	18218600	6.87447	5.51866	6.19657	1.24568	0.279467	chr2	18218457	18218717	EM10E0687009	enhD	chr2	18195653	18219557	ENSMUST00000148401	Dnajc1
chr2	72978900	72979000	10.3943	11.5925	10.9934	0.896637	0.279484	chr2	72978934	72979240	EM10E0699246	enhP	chr2	72936651	72979286	ENSMUST00000133615	Sp3
chr1	171248100	171248200	6.87946	5.59277	6.23611	1.23006	0.279491	chr1	171247912	171248181	EM10E0459694	enhP	chr1	171238519	171251251	ENSMUST00000194778	Ndufs2
chr1	134188300	134188400	13.687	11.9452	12.8161	1.14582	0.279493	chr1	134188211	134188546	EM10E0451456	enhD	chr1	134182403	134190029	ENSMUST00000082060	Chil1
chr2	25402900	25403000	7.47023	6.31944	6.89483	1.1821	0.279501	chr2	25402859	25403194	EM10E0688331	prom	chr2	25399350	25406340	ENSMUST00000124277	Npdc1
chr2	68912400	68912500	5.52032	4.54514	5.03273	1.21455	0.279534	chr2	68912409	68912564	EM10E0697868	enhD	chr2	68861469	68934851	ENSMUST00000141983	Cers6
chr2	28582800	28582900	9.33013	10.3641	9.84712	0.900234	0.279538	chr2	28582648	28582820	EM10E0689740	enhP	chr2	28579614	28582988	ENSMUST00000139553	Gtf3c5
chr2	156008000	156008100	82.7728	79.5128	81.1428	1.041	0.279565	chr2	156007841	156008191	EM10E0715396	prom	chr2	156008044	156018279	ENSMUST00000006035	Ergic3
chr1	13299700	13299800	36.6224	33.8407	35.2316	1.0822	0.279579	chr1	13299573	13299844	EM10E0432126	enhP	chr1	13190105	13299722	ENSMUST00000145280	Ncoa2
chr1	136306500	136306600	12.644	10.9121	11.778	1.15872	0.279589	chr1	136306495	136306767	EM10E0452587	CTCF	chr1	136269159	136345698	ENSMUST00000192001	Camsap2
chr2	29670900	29671000	6.15071	7.30906	6.72988	0.841518	0.279593	chr2	29670682	29671032	EM10E0690163	enhD	chr2	29643814	29738975	ENSMUST00000238899	Rapgef1
chr2	117341300	117341400	9.28936	8.29558	8.79247	1.1198	0.279599	chr2	117341204	117341490	EM10E0706499	enhP	chr2	117282541	117342709	ENSMUST00000172901	Rasgrp1
chr1	160906800	160906900	6.64851	5.59838	6.12344	1.18758	0.279632	chr1	160906812	160906976	EM10E0456781	enhP	chr1	160906417	160974978	ENSMUST00000161609	Rc3h1
chr2	14936700	14936800	10.9809	12.6565	11.8187	0.867611	0.279634	chr2	14936521	14936863	EM10E0686663	enhD	chr2	14763128	14961691	ENSMUST00000137746	Cacnb2
chr1	25229600	25229700	14.8961	13.403	14.1496	1.1114	0.279642	chr1	25229437	25229746	EM10E0433284	enhP	chr1	25067549	25826139	ENSMUST00000146592	Adgrb3
chr1	133171500	133171600	16.8976	15.2152	16.0564	1.11057	0.27965	chr1	133171473	133171674	EM10E0450866	CTCF	chr1	133164209	133272280	ENSMUST00000212252	Plekha6
chr1	63176700	63176800	36.9473	33.7939	35.3706	1.09331	0.27967	chr1	63176609	63176926	EM10E0439675	prom	chr1	63143734	63176732	ENSMUST00000168099	Ndufs1
chr2	126152200	126152300	19.6809	18.1445	18.9127	1.08467	0.279674	chr2	126151937	126152285	EM10E0708779	prom	chr2	126152140	126165276	ENSMUST00000170908	Dtwd1
chr1	188155000	188155100	13.5219	11.5113	12.5166	1.17467	0.279688	chr1	188154751	188155035	EM10E0464026	enhD	chr1	187997867	188214884	ENSMUST00000110938	Esrrg
chr2	122118300	122118400	93.3626	87.9088	90.6357	1.06204	0.279723	chr2	122118267	122118617	EM10E0708045	prom	chr2	122107665	122118375	ENSMUST00000135847	Spg11
chr1	125912300	125912400	56.8691	62.3296	59.5993	0.912393	0.279731	chr1	125912042	125912388	EM10E0448896	prom	chr1	125872317	125912928	ENSMUST00000027582	Lypd1
chr1	88357600	88357700	56.7407	52.5961	54.6684	1.0788	0.279746	chr1	88357477	88357813	EM10E0444786	enhD	chr1	88303282	88388851	ENSMUST00000113114	Trpm8
chr2	120085000	120085100	11.917	10.2534	11.0852	1.16224	0.279764	chr2	120085052	120085385	EM10E0707536	enhD	chr2	120041492	120085678	ENSMUST00000156159	Sptbn5
chr2	151543000	151543100	6.6111	5.66464	6.13787	1.16708	0.279777	chr2	151542746	151543016	EM10E0713692	enhP	chr2	151542593	151544677	ENSMUST00000126670	Fkbp1a
chr1	166300000	166300100	84.0848	79.5217	81.8032	1.05738	0.279778	chr1	166299936	166300128	EM10E0458400	enhD	chr1	166254192	166311270	ENSMUST00000192426	Ildr2
chr2	28755700	28755800	5.51254	6.52456	6.01855	0.844892	0.279799	chr2	28755538	28755801	EM10E0689817	K4m3	chr2	28742249	28760136	ENSMUST00000137588	Ak8
chr2	33465300	33465400	6.78068	5.87	6.32534	1.15514	0.279814	chr2	33465338	33465522	EM10E0692339	enhD	chr2	33453521	33468505	ENSMUST00000113156	Zbtb43
chr1	127349000	127349100	6.51244	5.77315	6.1428	1.12806	0.279815	chr1	127349026	127349203	EM10E0449131	enhD	chr1	127205014	127388212	ENSMUST00000189427	Mgat5
chr2	49732900	49733000	6.88648	8.01399	7.45024	0.859307	0.279815	chr2	49732730	49733078	EM10E0694988	enhD	chr2	49732610	49735575	ENSMUST00000152353	Kif5c
chr2	115657500	115657600	5.92382	5.11366	5.51874	1.15843	0.27987	chr2	115657425	115657646	EM10E0706101	enhD	chr2	115581715	115778768	ENSMUST00000166472	BC052040
chr2	13271400	13271500	279.552	264.555	272.053	1.05669	0.27988	chr2	13271306	13271656	EM10E0686403	prom	chr2	13077011	13271415	ENSMUST00000028059	Rsu1
chr2	80581200	80581300	48.6381	51.9238	50.281	0.93672	0.279888	chr2	80581061	80581392	EM10E0701191	prom	chr2	80500511	80581264	ENSMUST00000028386	Nckap1
chr2	92934300	92934400	8.62743	7.41257	8.02	1.16389	0.279918	chr2	92934320	92934610	EM10E0702889	enhD	chr2	92915097	92956058	ENSMUST00000028648	Syt13
chr1	36636700	36636800	5.40078	4.72975	5.06526	1.14187	0.279919	chr1	36636472	36636745	EM10E0434479	enhD	chr1	36599975	36683183	ENSMUST00000114981	Fam178b
chr1	39196300	39196400	24.1945	22.2263	23.2104	1.08855	0.279938	chr1	39196221	39196480	EM10E0435333	enhD	chr1	39193730	39287615	ENSMUST00000173050	Npas2
chr1	133209900	133210000	6.75669	5.81314	6.28492	1.16231	0.279947	chr1	133209938	133210088	EM10E0450899	enhD	chr1	133181320	133301219	ENSMUST00000187285	Plekha6
chr2	84617900	84618000	19.4725	17.041	18.2568	1.14268	0.279953	chr2	84617788	84618130	EM10E0701449	enhD	chr2	84600782	84649480	ENSMUST00000036811	Ctnnd1
chr2	5900300	5900400	13.1933	11.6913	12.4423	1.12847	0.279961	chr2	5900233	5900463	EM10E0685264	CTCF	chr2	5897177	5942743	ENSMUST00000026924	Dhtkd1
chr1	189662100	189662200	8.7009	7.60594	8.15342	1.14396	0.279981	chr1	189661923	189662210	EM10E0464183	CTCF	chr1	189640605	189688086	ENSMUST00000171929	Cenpf
chr1	20554500	20554600	16.9946	19.4803	18.2375	0.872404	0.279987	chr1	20554440	20554755	EM10E0432725	CTCF	chr1	20057778	20618064	ENSMUST00000088448	Pkhd1
chr10	60066700	60066800	29	25	27	1.1	0.28	chr10	60066590	60066849	EM10E0475638	CTCF	chr10	60002838	60099986	ENSMUST00000050516	Ascc1
chr11	34227400	34227500	6	6	6	1.1	0.28	chr11	34227244	34227524	EM10E0004366	CTCF	chr11	34226814	34783892	ENSMUST00000093193	Dock2
chr11	54354900	54355000	5	5	5	1.1	0.28	chr11	54354638	54354978	EM10E0503025	CTCF	chr11	54345887	54361528	ENSMUST00000139484	Acsl6
chr12	89395500	89395600	6	5	5	1.2	0.28	chr12	89395507	89395716	EM10E0544556	CTCF	chr12	88722985	90332878	ENSMUST00000190626	Nrxn3
chr12	103155500	103155600	14	16	15	0.9	0.28	chr12	103155478	103155799	EM10E0546627	CTCF	chr12	102948858	103184001	ENSMUST00000101099	Unc79
chr15	66904500	66904600	25	28	27	0.9	0.28	chr15	66904317	66904635	EM10E0601566	CTCF	chr15	66891319	66923201	ENSMUST00000005255	Ccn4
chr15	68937200	68937300	7	6	6	1.1	0.28	chr15	68937290	68937634	EM10E0601916	CTCF	chr15	68928419	69093512	ENSMUST00000022954	Khdrbs3
chr15	82815000	82815100	7	6	7	1.1	0.28	chr15	82814757	82815103	EM10E0606661	CTCF	chr15	82808435	82912134	ENSMUST00000048966	Tcf20
chr16	30532200	30532300	17	15	16	1.1	0.28	chr16	30532042	30532327	EM10E0620430	CTCF	chr16	30511854	30549946	ENSMUST00000144491	Tmem44
chr16	42165200	42165300	28	26	27	1.1	0.28	chr16	42164987	42165285	EM10E0623563	CTCF	chr16	42143983	42174458	ENSMUST00000145951	Lsamp
chr17	29371000	29371100	5	6	6	0.9	0.28	chr17	29371082	29371345	EM10E0637950	CTCF	chr17	29368978	29374859	ENSMUST00000140918	Fgd2
chr3	32460000	32460100	7	9	8	0.88	0.28	chr3	32459814	32460164	EM10E0726721	CTCF	chr3	32397670	32466107	ENSMUST00000108243	Pik3ca
chr3	105497100	105497200	18	16	17	1.11	0.28	chr3	105497028	105497229	EM10E0740237	CTCF	chr3	105452329	105674002	ENSMUST00000098761	Kcnd3
chr4	14961100	14961200	13	12	13	1.2	0.28	chr4	14960974	14961170	EM10E0751046	CTCF	chr4	14952244	15149131	ENSMUST00000041606	Necab1
chr4	43906700	43906800	12	14	13	0.9	0.28	chr4	43906506	43906808	EM10E0753902	CTCF	chr4	43875529	43944745	ENSMUST00000128463	Reck
chr4	152491500	152491600	11	10	10	1.1	0.28	chr4	152491301	152491623	EM10E0779284	CTCF	chr4	152488349	152498241	ENSMUST00000146223	Nphp4
chr5	30516500	30516600	10	8	9	1.2	0.28	chr5	30516429	30516770	EM10E0784187	CTCF	chr5	30485582	30545836	ENSMUST00000065486	Cib4
chr5	34140000	34140100	11	10	10	1.1	0.28	chr5	34139858	34140132	EM10E0785456	CTCF	chr5	34007197	34169448	ENSMUST00000042954	Poln
chr5	66424000	66424100	8	9	9	0.9	0.28	chr5	66423956	66424275	EM10E0790131	CTCF	chr5	66298724	66618758	ENSMUST00000162366	Apbb2
chr5	106860600	106860700	9	10	10	0.9	0.28	chr5	106860436	106860744	EM10E0796618	CTCF	chr5	106840191	106895327	ENSMUST00000148495	Hfm1
chr6	55950900	55951000	60	55	57	1.1	0.28	chr6	55950757	55951046	EM10E0822044	CTCF	chr6	55836894	55978622	ENSMUST00000044729	Itprid1
chr7	43883800	43883900	12	11	11	1.1	0.28	chr7	43883647	43883912	EM10E0847627	CTCF	chr7	43881159	43885804	ENSMUST00000007161	Klk4
chr7	122470700	122470800	26	25	25	1.1	0.28	chr7	122470688	122471011	EM10E0863273	CTCF	chr7	122288750	122634399	ENSMUST00000143692	Prkcb
chr8	67917300	67917400	37	34	35	1.1	0.28	chr8	67917170	67917438	EM10E0879319	CTCF	chr8	67903647	67951879	ENSMUST00000145595	Psd3
chr8	121104300	121104400	9	7	8	1.2	0.28	chr8	121104026	121104374	EM10E0892466	CTCF	chr8	121097552	121108327	ENSMUST00000116415	Mthfsd
chr8	122501000	122501100	23	21	22	1.1	0.28	chr8	122500911	122501244	EM10E0893229	CTCF	chr8	122481697	122551329	ENSMUST00000067252	Piezo1
chr9	65011500	65011600	9	8	8	1.2	0.28	chr9	65011374	65011640	EM10E0909596	CTCF	chr9	64986982	65021693	ENSMUST00000036615	Hacd3
chr9	72672600	72672700	10	9	9	1.1	0.28	chr9	72672434	72672711	EM10E0912177	CTCF	chr9	72662481	72720790	ENSMUST00000184450	Nedd4
chr9	117436100	117436200	8	10	9	0.9	0.28	chr9	117435886	117436212	EM10E0921245	CTCF	chr9	116578024	117629913	ENSMUST00000164018	Rbms3
chrX	143736200	143736300	9	8	8	1.1	0.28	chrX	143736072	143736323	EM10E0930416	CTCF	chrX	143664289	143797792	ENSMUST00000112868	Pak3
chr10	9880500	9880600	10	9	9	1.1	0.28	chr10	9880407	9880749	EM10E0467243	enhD	chr10	9755546	9900683	ENSMUST00000038213	Stxbp5
chr10	13842900	13843000	7	6	6	1.2	0.28	chr10	13842831	13843159	EM10E0467884	enhD	chr10	13798146	13861326	ENSMUST00000162798	Aig1
chr10	40674500	40674600	10	9	9	1.2	0.28	chr10	40674248	40674515	EM10E0472417	enhD	chr10	40630019	40674817	ENSMUST00000214102	Ddo
chr10	58371400	58371500	6	6	6	1.2	0.28	chr10	58371279	58371551	EM10E0475043	enhD	chr10	58371453	58424691	ENSMUST00000238939	Lims1
chr10	61662700	61662800	6	8	7	0.8	0.28	chr10	61662581	61662921	EM10E0476376	enhD	chr10	61662687	61665425	ENSMUST00000160607	Ppa1
chr10	62313300	62313400	10	11	11	0.9	0.28	chr10	62313277	62313429	EM10E0476613	enhD	chr10	62268854	62340542	ENSMUST00000099691	Hk1
chr10	67100400	67100500	9	7	8	1.2	0.28	chr10	67100308	67100658	EM10E0477345	enhD	chr10	67096124	67191748	ENSMUST00000174062	Jmjd1c
chr10	81464700	81464800	17	15	16	1.1	0.28	chr10	81464448	81464775	EM10E0482174	enhD	chr10	81459226	81482709	ENSMUST00000118763	Celf5
chr10	92791700	92791800	6	6	6	0.9	0.28	chr10	92791626	92791894	EM10E0484750	enhD	chr10	92775618	93081618	ENSMUST00000168110	Cfap54
chr10	111190400	111190500	14	11	12	1.2	0.28	chr10	111190113	111190450	EM10E0488038	enhD	chr10	111164801	111264892	ENSMUST00000220139	Osbpl8
chr10	121569500	121569600	9	7	8	1.2	0.28	chr10	121569463	121569638	EM10E0490524	enhD	chr10	121546454	121586787	ENSMUST00000020316	Tbk1
chr11	5257600	5257700	6	6	6	1.1	0.28	chr11	5257567	5257834	EM10E0493672	enhD	chr11	5191551	5261558	ENSMUST00000020662	Kremen1
chr11	22800300	22800400	5	6	6	0.8	0.28	chr11	22800040	22800389	EM10E0496879	enhD	chr11	22759737	22859545	ENSMUST00000189990	B3gnt2
chr11	68044200	68044300	6	5	6	1.2	0.28	chr11	68043986	68044240	EM10E0506888	enhD	chr11	67966192	68207148	ENSMUST00000021285	Stx8
chr11	75541600	75541700	5	6	5	0.8	0.28	chr11	75541625	75541973	EM10E0509886	enhD	chr11	75531693	75543323	ENSMUST00000149727	Slc43a2
chr11	75621500	75621600	8	7	7	1.1	0.28	chr11	75621480	75621830	EM10E0509946	enhD	chr11	75620670	75626306	ENSMUST00000153768	Pitpna
chr11	83417800	83417900	22	20	21	1.1	0.28	chr11	83417807	83417968	EM10E0512925	enhD	chr11	83409136	83418834	ENSMUST00000021022	Rasl10b
chr11	86653500	86653600	9	10	9	0.9	0.28	chr11	86653521	86653783	EM10E0514193	enhD	chr11	86643232	86663573	ENSMUST00000127267	Vmp1
chr11	103201900	103202000	10	9	9	1.1	0.28	chr11	103201686	103202034	EM10E0521509	enhD	chr11	103198943	103208548	ENSMUST00000021323	Efcab15
chr11	104267500	104267600	8	7	8	1.1	0.28	chr11	104267423	104267749	EM10E0521915	enhD	chr11	104231389	104332090	ENSMUST00000106992	Mapt
chr11	106737500	106737600	11	12	11	0.9	0.28	chr11	106737285	106737559	EM10E0522821	enhD	chr11	106661796	106750628	ENSMUST00000068021	Pecam1
chr11	107684300	107684400	6	5	6	1.2	0.28	chr11	107684142	107684384	EM10E0523293	enhD	chr11	107672959	107686513	ENSMUST00000153080	Helz
chr11	116372000	116372100	9	10	10	0.9	0.28	chr11	116372050	116372216	EM10E0526374	enhD	chr11	116359888	116387405	ENSMUST00000142758	Rnf157
chr12	3773800	3773900	93	86	90	1.1	0.28	chr12	3773660	3773925	EM10E0529869	enhD	chr12	3749288	3781142	ENSMUST00000172504	Dtnb
chr12	24894000	24894100	12	11	12	1.2	0.28	chr12	24893854	24894083	EM10E0532689	enhD	chr12	24830878	24939302	ENSMUST00000222198	Mboat2
chr12	82398000	82398100	18	16	17	1.1	0.28	chr12	82397914	82398068	EM10E0542329	enhD	chr12	82342266	82398176	ENSMUST00000220766	Sipa1l1
chr12	85346500	85346600	17	15	16	1.1	0.28	chr12	85346419	85346712	EM10E0543438	enhD	chr12	85340613	85350920	ENSMUST00000222529	Tmed10
chr12	86955900	86956000	6	6	6	0.9	0.28	chr12	86955893	86956174	EM10E0544232	enhD	chr12	86952656	86962833	ENSMUST00000191463	Cipc
chr12	102594000	102594100	9	10	10	0.9	0.28	chr12	102593755	102594096	EM10E0546442	enhD	chr12	102584286	102594077	ENSMUST00000179417	Itpk1
chr12	111718900	111719000	11	12	11	0.9	0.28	chr12	111718854	111719019	EM10E0549313	enhD	chr12	111713260	111734220	ENSMUST00000040519	Apopt1
chr13	24657400	24657500	17	18	17	0.9	0.28	chr13	24657076	24657409	EM10E0554223	enhD	chr13	24501524	24705198	ENSMUST00000238974	Ripor2
chr13	48857400	48857500	9	8	8	1.2	0.28	chr13	48857295	48857645	EM10E0560062	enhD	chr13	48801749	48871119	ENSMUST00000035540	Phf2
chr13	63072600	63072700	10	9	9	1.1	0.28	chr13	63072467	63072673	EM10E0564170	enhD	chr13	63014933	63299656	ENSMUST00000091560	Aopep
chr13	109500600	109500700	9	10	10	0.9	0.28	chr13	109500434	109500613	EM10E0571840	enhD	chr13	109116358	109773441	ENSMUST00000138938	Pde4d
chr14	59716200	59716300	28	25	27	1.1	0.28	chr14	59716021	59716367	EM10E0583481	enhD	chr14	59638539	60086834	ENSMUST00000080368	Atp8a2
chr14	76537100	76537200	5	6	6	0.8	0.28	chr14	76536946	76537296	EM10E0588118	enhD	chr14	76532813	76556672	ENSMUST00000064517	Serp2
chr14	77225700	77225800	8	9	9	0.9	0.28	chr14	77225425	77225754	EM10E0588409	enhD	chr14	77156779	77314799	ENSMUST00000226576	Enox1
chr14	118635600	118635700	21	19	20	1.1	0.28	chr14	118635470	118635820	EM10E0591210	enhD	chr14	118483810	118676931	ENSMUST00000226703	Abcc4
chr15	6625900	6626000	21	23	22	0.9	0.28	chr15	6625806	6626137	EM10E0593298	enhD	chr15	6619593	6632392	ENSMUST00000162430	Fyb
chr15	25642600	25642700	5	5	5	0.9	0.28	chr15	25642437	25642782	EM10E0595100	enhD	chr15	25622524	25813673	ENSMUST00000110457	Myo10
chr15	48789700	48789800	24	27	25	0.9	0.28	chr15	48789740	48789904	EM10E0598465	enhD	chr15	48254341	48791989	ENSMUST00000160716	Csmd3
chr15	57749600	57749700	64	58	61	1.1	0.28	chr15	57749444	57749790	EM10E0599504	enhD	chr15	57694664	57839832	ENSMUST00000096430	Zhx2
chr15	66475900	66476000	8	7	7	1.1	0.28	chr15	66475881	66476229	EM10E0601389	enhD	chr15	66379857	66500910	ENSMUST00000023006	Lrrc6
chr15	73769800	73769900	9	8	8	1.1	0.28	chr15	73769817	73769986	EM10E0602519	enhD	chr15	73760066	73830983	ENSMUST00000238402	Mroh5
chr15	74535400	74535500	9	8	8	1.2	0.28	chr15	74535323	74535497	EM10E0602657	enhD	chr15	74516194	74589464	ENSMUST00000042035	Adgrb1
chr15	75821900	75822000	9	9	9	1.1	0.28	chr15	75821924	75822146	EM10E0603089	enhD	chr15	75776982	75828209	ENSMUST00000229970	Zc3h3
chr15	76744300	76744400	16	18	17	0.9	0.28	chr15	76744331	76744582	EM10E0603686	enhD	chr15	76723984	76818083	ENSMUST00000036176	Arhgap39
chr15	79387300	79387400	18	15	16	1.2	0.28	chr15	79387198	79387393	EM10E0605048	enhD	chr15	79360683	79403569	ENSMUST00000074991	Tmem184b
chr15	79765000	79765100	14	12	13	1.2	0.28	chr15	79764942	79765261	EM10E0605259	enhD	chr15	79761452	79774383	ENSMUST00000069877	Dnal4
chr15	95935300	95935400	30	34	32	0.9	0.28	chr15	95935230	95935483	EM10E0609991	enhD	chr15	95790842	95974751	ENSMUST00000071874	Ano6
chr15	98772600	98772700	5	4	5	1.1	0.28	chr15	98772550	98772752	EM10E0611285	enhD	chr15	98770711	98778143	ENSMUST00000228546	Wnt10b
chr15	99736800	99736900	11	9	10	1.2	0.28	chr15	99736756	99737008	EM10E0611946	enhD	chr15	99734880	99772462	ENSMUST00000109035	Cers5
chr16	31695500	31695600	7	7	7	0.9	0.28	chr16	31695448	31695622	EM10E0620953	enhD	chr16	31663442	31875129	ENSMUST00000115205	Dlg1
chr16	36927500	36927600	4	5	5	0.9	0.28	chr16	36927485	36927810	EM10E0622777	enhD	chr16	36924456	36928371	ENSMUST00000152864	Golgb1
chr16	58513100	58513200	14	12	13	1.2	0.28	chr16	58512918	58513264	EM10E0626025	enhD	chr16	58468124	58523426	ENSMUST00000137035	St3gal6
chr16	89871500	89871600	6	5	5	1.2	0.28	chr16	89871360	89871709	EM10E0628193	enhD	chr16	89787110	89974699	ENSMUST00000163370	Tiam1
chr16	96158700	96158800	5	4	5	1.2	0.28	chr16	96158644	96158822	EM10E0630817	enhD	chr16	96158406	96192250	ENSMUST00000113804	Lca5l
chr17	21650600	21650700	62	59	60	1	0.28	chr17	21650380	21650728	EM10E0634540	enhD	chr17	21650623	21664966	ENSMUST00000232827	Zfp983
chr17	34586700	34586800	10	9	9	1.1	0.28	chr17	34586515	34586722	EM10E0640149	enhD	chr17	34564267	34588503	ENSMUST00000015612	Notch4
chr17	46265900	46266000	16	15	16	1.1	0.28	chr17	46265918	46266223	EM10E0642672	enhD	chr17	46257850	46283026	ENSMUST00000180283	Tjap1
chr17	66368200	66368300	15	13	14	1.1	0.28	chr17	66368160	66368348	EM10E0646540	enhD	chr17	66336981	66449750	ENSMUST00000086693	Mtcl1
chr17	70474000	70474100	6	5	5	1.2	0.28	chr17	70474022	70474185	EM10E0647128	enhD	chr17	70424793	70819804	ENSMUST00000155016	Dlgap1
chr17	80175500	80175600	17	18	18	0.9	0.28	chr17	80175406	80175704	EM10E0649248	enhD	chr17	80127470	80185101	ENSMUST00000039205	Galm
chr17	86271400	86271500	6	5	5	1.2	0.28	chr17	86271290	86271634	EM10E0651121	enhD	chr17	86167784	86657919	ENSMUST00000097275	Prkce
chr18	16738500	16738600	9	8	8	1.1	0.28	chr18	16738258	16738594	EM10E0654733	enhD	chr18	16588876	16809246	ENSMUST00000025166	Cdh2
chr18	36155500	36155600	14	16	15	0.9	0.28	chr18	36155447	36155660	EM10E0657639	enhD	chr18	36027395	36197232	ENSMUST00000115705	Nrg2
chr18	37849700	37849800	33	30	31	1.1	0.28	chr18	37849527	37849847	EM10E0658146	enhD	chr18	37845099	37853407	ENSMUST00000127346	Diaph1
chr18	53249000	53249100	14	12	13	1.2	0.28	chr18	53248840	53249189	EM10E0660685	enhD	chr18	53245727	53340235	ENSMUST00000236830	Snx24
chr18	60767200	60767300	20	18	19	1.1	0.28	chr18	60767203	60767432	EM10E0662368	enhD	chr18	60747097	60777021	ENSMUST00000236652	Rps14
chr18	61350700	61350800	5	6	5	0.8	0.28	chr18	61350463	61350731	EM10E0662760	enhD	chr18	61298509	61400400	ENSMUST00000063307	Ppargc1b
chr18	67504000	67504100	6	5	6	1.1	0.28	chr18	67504005	67504355	EM10E0664696	enhD	chr18	67488773	67505734	ENSMUST00000224122	Spire1
chr18	80317000	80317100	27	30	28	0.9	0.28	chr18	80316881	80317229	EM10E0667587	enhD	chr18	80294545	80364254	ENSMUST00000077962	Kcng2
chr19	7321600	7321700	6	5	6	1.1	0.28	chr19	7321425	7321748	EM10E0671256	enhD	chr19	7276758	7341192	ENSMUST00000171721	Mark2
chr19	24107700	24107800	6	6	6	1.1	0.28	chr19	24107766	24108099	EM10E0674528	enhD	chr19	24094504	24174189	ENSMUST00000233027	Tjp2
chr19	29372200	29372300	6	5	6	1.2	0.28	chr19	29372182	29372524	EM10E0675825	enhD	chr19	29367454	29388095	ENSMUST00000016640	Cd274
chr19	46899400	46899500	6	5	5	1.2	0.28	chr19	46899289	46899638	EM10E0680982	enhD	chr19	46889007	46909575	ENSMUST00000174731	Nt5c2
chr19	58017300	58017400	5	6	5	0.9	0.28	chr19	58017047	58017388	EM10E0683724	enhD	chr19	57611033	58133343	ENSMUST00000077282	Atrnl1
chr3	9442300	9442400	10	8	9	1.23	0.28	chr3	9442128	9442444	EM10E0724091	enhD	chr3	9438291	9565299	ENSMUST00000193947	Zfp704
chr3	9568600	9568700	13	15	14	0.87	0.28	chr3	9568396	9568694	EM10E0724131	enhD	chr3	9427019	9610085	ENSMUST00000041124	Zfp704
chr3	26834600	26834700	16	18	17	0.87	0.28	chr3	26834339	26834688	EM10E0725590	enhD	chr3	26637619	26983212	ENSMUST00000047005	Spata16
chr3	50422000	50422100	13	11	12	1.16	0.28	chr3	50421924	50422260	EM10E0728611	enhD	chr3	50364937	50443611	ENSMUST00000029297	Slc7a11
chr3	55714300	55714400	7	6	6	1.2	0.28	chr3	55714252	55714582	EM10E0730145	enhD	chr3	55625194	56183701	ENSMUST00000029374	Nbea
chr3	55750800	55750900	7	8	7	0.89	0.28	chr3	55750758	55751092	EM10E0730152	enhD	chr3	55625194	56183701	ENSMUST00000029374	Nbea
chr3	87118400	87118500	7	5	6	1.26	0.28	chr3	87118380	87118673	EM10E0734422	enhD	chr3	87078592	87174700	ENSMUST00000159976	Kirrel
chr3	97824200	97824300	6	5	6	1.11	0.28	chr3	97823971	97824320	EM10E0738023	enhD	chr3	97796731	97824621	ENSMUST00000200232	Pde4dip
chr3	121259200	121259300	11	9	10	1.16	0.28	chr3	121259168	121259371	EM10E0742462	enhD	chr3	121201760	121283098	ENSMUST00000135818	Tlcd4
chr3	122828300	122828400	8	9	9	0.93	0.28	chr3	122828361	122828541	EM10E0743225	enhD	chr3	122728946	122859374	ENSMUST00000066728	Pde5a
chr3	123103300	123103400	33	30	31	1.08	0.28	chr3	123103227	123103577	EM10E0743318	enhD	chr3	123076518	123112810	ENSMUST00000139160	Synpo2
chr3	129936700	129936800	17	18	17	0.92	0.28	chr3	129936603	129936928	EM10E0744407	enhD	chr3	129914959	129970206	ENSMUST00000029624	Mcub
chr3	152122700	152122800	8	9	9	0.84	0.28	chr3	152122705	152123054	EM10E0748175	enhD	chr3	152093838	152166230	ENSMUST00000046614	Gipc2
chr4	66401600	66401700	6	5	6	1.1	0.28	chr4	66401423	66401769	EM10E0758516	enhD	chr4	65380802	66404483	ENSMUST00000084496	Astn2
chr4	85423700	85423800	5	6	6	0.9	0.28	chr4	85423756	85423935	EM10E0759993	enhD	chr4	85205468	85639195	ENSMUST00000107189	Sh3gl2
chr4	101254100	101254200	5	6	6	0.8	0.28	chr4	101254078	101254419	EM10E0762384	enhD	chr4	101191625	101265273	ENSMUST00000149297	Jak1
chr4	116944200	116944300	51	47	49	1.1	0.28	chr4	116944073	116944416	EM10E0765719	enhD	chr4	116877375	116989264	ENSMUST00000044823	Zswim5
chr4	127216300	127216400	10	8	9	1.2	0.28	chr4	127216262	127216431	EM10E0768851	enhD	chr4	127169203	127237022	ENSMUST00000046659	Dlgap3
chr4	128694500	128694600	17	16	16	1.1	0.28	chr4	128694407	128694681	EM10E0769117	enhD	chr4	128654737	128712194	ENSMUST00000136377	Phc2
chr4	134251700	134251800	8	7	7	1.1	0.28	chr4	134251560	134251800	EM10E0771958	enhD	chr4	134251109	134254106	ENSMUST00000060050	Grrp1
chr4	152212300	152212400	5	6	6	0.9	0.28	chr4	152212188	152212521	EM10E0779136	enhD	chr4	152178133	152271852	ENSMUST00000075363	Acot7
chr4	155144900	155145000	7	6	6	1.2	0.28	chr4	155144819	155145133	EM10E0780117	enhD	chr4	155086576	155145505	ENSMUST00000030915	Morn1
chr5	24598900	24599000	7	6	7	1.2	0.28	chr5	24598794	24599056	EM10E0783081	enhD	chr5	24592621	24602012	ENSMUST00000030791	Smarcd3
chr5	93097300	93097400	5	6	5	0.9	0.28	chr5	93097284	93097618	EM10E0793961	enhD	chr5	93093436	93174958	ENSMUST00000074733	Septin11
chr5	112295200	112295300	5	6	5	0.9	0.28	chr5	112295189	112295428	EM10E0798306	enhD	chr5	112276690	112315361	ENSMUST00000031287	Tpst2
chr5	121948700	121948800	9	7	8	1.2	0.28	chr5	121948674	121949008	EM10E0802438	enhD	chr5	121856365	122049851	ENSMUST00000111752	Cux2
chr5	123128500	123128600	14	16	15	0.9	0.28	chr5	123128515	123128852	EM10E0803197	enhD	chr5	123103043	123132396	ENSMUST00000186469	Rhof
chr5	125133800	125133900	9	11	10	0.8	0.28	chr5	125133712	125133963	EM10E0804175	enhD	chr5	125017152	125179214	ENSMUST00000111402	Ncor2
chr5	144942700	144942800	15	17	16	0.9	0.28	chr5	144942443	144942712	EM10E0810403	enhD	chr5	144876494	144965839	ENSMUST00000110677	Smurf1
chr6	30551200	30551300	114	106	110	1.1	0.28	chr6	30550946	30551219	EM10E0815964	enhD	chr6	30543915	30552056	ENSMUST00000126426	Cpa2
chr6	50394200	50394300	6	7	6	0.8	0.28	chr6	50394041	50394339	EM10E0819859	enhD	chr6	50348084	50456161	ENSMUST00000146341	Osbpl3
chr6	72553500	72553600	6	7	6	0.9	0.28	chr6	72553536	72553848	EM10E0823913	enhD	chr6	72549272	72562983	ENSMUST00000114071	Capg
chr6	91704300	91704400	4	5	5	0.9	0.28	chr6	91704216	91704389	EM10E0827873	enhD	chr6	91684068	91735180	ENSMUST00000205443	Slc6a6
chr6	103513200	103513300	8	9	8	0.9	0.28	chr6	103513119	103513328	EM10E0830303	enhD	chr6	103510585	103750211	ENSMUST00000203912	Chl1
chr6	111373100	111373200	5	6	6	0.9	0.28	chr6	111372947	111373296	EM10E0830927	enhD	chr6	110645580	111497090	ENSMUST00000174018	Grm7
chr6	114875000	114875100	22	24	23	0.9	0.28	chr6	114874998	114875346	EM10E0831822	enhD	chr6	114860627	114875107	ENSMUST00000152710	Vgll4
chr6	122740100	122740200	40	43	41	0.9	0.28	chr6	122740059	122740260	EM10E0834438	enhD	chr6	122739832	122742262	ENSMUST00000170724	Slc2a3
chr6	136555700	136555800	13	12	12	1.1	0.28	chr6	136555533	136555880	EM10E0837593	enhD	chr6	136551186	136559910	ENSMUST00000186742	Atf7ip
chr6	140490900	140491000	28	27	27	1.1	0.28	chr6	140490857	140491192	EM10E0838250	enhD	chr6	140424053	140597110	ENSMUST00000087622	Plekha5
chr7	46422400	46422500	5	6	6	0.7	0.28	chr7	46422432	46422687	EM10E0848881	enhD	chr7	46396496	46433354	ENSMUST00000025202	Kcnc1
chr7	49274900	49275000	5	5	5	1.1	0.28	chr7	49274779	49275030	EM10E0849429	enhD	chr7	48959096	49606821	ENSMUST00000183659	Nav2
chr7	55909800	55909900	8	9	9	0.9	0.28	chr7	55909665	55909909	EM10E0849963	enhD	chr7	55908371	55913712	ENSMUST00000174793	Cyfip1
chr7	79525000	79525100	36	40	38	0.9	0.28	chr7	79524974	79525217	EM10E0853842	enhD	chr7	79500025	79531303	ENSMUST00000182495	Mir9-3hg
chr7	128393100	128393200	22	24	23	0.9	0.28	chr7	128392979	128393174	EM10E0865075	enhD	chr7	128373620	128418173	ENSMUST00000033133	Rgs10
chr8	41099500	41099600	8	9	8	0.9	0.28	chr8	41099406	41099754	EM10E0876479	enhD	chr8	41050099	41133726	ENSMUST00000145860	Mtus1
chr8	44938000	44938100	31	28	29	1.1	0.28	chr8	44937977	44938323	EM10E0876714	enhD	chr8	44935446	45052257	ENSMUST00000191428	Fat1
chr8	61265500	61265600	9	10	10	0.9	0.28	chr8	61265404	61265748	EM10E0878612	enhD	chr8	61223871	61396071	ENSMUST00000034060	Sh3rf1
chr8	64153400	64153500	5	6	6	0.9	0.28	chr8	64153274	64153622	EM10E0878946	enhD	chr8	64014930	64205993	ENSMUST00000066166	Tll1
chr8	64826700	64826800	8	9	8	0.9	0.28	chr8	64826515	64826858	EM10E0879074	enhD	chr8	64811766	64842197	ENSMUST00000209544	Klhl2
chr8	72354400	72354500	8	9	9	0.9	0.28	chr8	72354320	72354670	EM10E0881075	enhD	chr8	72340998	72421460	ENSMUST00000163643	Eps15l1
chr8	104596300	104596400	5	6	6	0.8	0.28	chr8	104596157	104596459	EM10E0887168	enhD	chr8	104591450	104599026	ENSMUST00000059588	Pdp2
chr8	110676700	110676800	5	6	5	0.8	0.28	chr8	110676733	110677083	EM10E0889279	enhD	chr8	110645579	110712946	ENSMUST00000213015	Vac14
chr8	111951500	111951600	9	11	10	0.9	0.28	chr8	111951451	111951667	EM10E0889925	enhD	chr8	111940702	111953612	ENSMUST00000034428	Gabarapl2
chr8	118285700	118285800	7	6	6	1.2	0.28	chr8	118285629	118285918	EM10E0891156	enhD	chr8	118283732	119324921	ENSMUST00000117160	Cdh13
chr8	120335200	120335300	10	8	9	1.2	0.28	chr8	120334864	120335208	EM10E0891889	enhD	chr8	120228455	120553634	ENSMUST00000180448	Gse1
chr8	121971600	121971700	11	12	11	0.9	0.28	chr8	121971666	121971909	EM10E0892937	enhD	chr8	121949749	121997183	ENSMUST00000172628	Banp
chr9	45678000	45678100	6	8	7	0.8	0.28	chr9	45678006	45678328	EM10E0903425	enhD	chr9	45672836	45685366	ENSMUST00000216078	Dscaml1
chr9	56682000	56682100	6	8	7	0.8	0.28	chr9	56682038	56682256	EM10E0906184	enhD	chr9	56653681	56796298	ENSMUST00000209596	Lingo1
chr9	63308900	63309000	6	5	6	1.2	0.28	chr9	63308987	63309329	EM10E0908852	enhD	chr9	63163767	63377902	ENSMUST00000034920	Map2k5
chr9	65010800	65010900	46	43	44	1.1	0.28	chr9	65010698	65011048	EM10E0909595	enhD	chr9	64986982	65021693	ENSMUST00000036615	Hacd3
chr9	65724800	65724900	7	5	6	1.4	0.28	chr9	65724622	65724946	EM10E0909974	enhD	chr9	65692390	65827564	ENSMUST00000159109	Zfp609
chr9	66512300	66512400	9	7	8	1.2	0.28	chr9	66512211	66512361	EM10E0910258	enhD	chr9	66508374	66514609	ENSMUST00000056890	Fbxl22
chr9	75593500	75593600	16	14	15	1.1	0.28	chr9	75593413	75593750	EM10E0912834	enhD	chr9	75565620	75611303	ENSMUST00000098552	Tmod2
chr9	88363100	88363200	5	6	5	0.9	0.28	chr9	88363111	88363455	EM10E0914575	enhD	chr9	88327196	88372092	ENSMUST00000034992	Nt5e
chr9	121059500	121059600	24	22	23	1.1	0.28	chr9	121059390	121059685	EM10E0922413	enhD	chr9	120960267	121108525	ENSMUST00000170406	Ulk4
chr9	121657300	121657400	8	9	9	0.9	0.28	chr9	121657151	121657397	EM10E0922662	enhD	chr9	121642715	121672954	ENSMUST00000035115	Vipr1
chr9	121970000	121970100	9	7	8	1.2	0.28	chr9	121969958	121970285	EM10E0922830	enhD	chr9	121950987	121980209	ENSMUST00000043011	Gask1a
chrX	12062100	12062200	6	5	5	1.2	0.28	chrX	12062013	12062322	EM10E0924318	enhD	chrX	12058980	12128400	ENSMUST00000145872	Bcor
chrX	13519200	13519300	28	25	26	1.1	0.28	chrX	13519144	13519336	EM10E0924750	enhD	chrX	13517079	13786030	ENSMUST00000156096	Cask
chr10	4430600	4430700	7	6	7	1.1	0.28	chr10	4430355	4430703	EM10E0466254	enhP	chr10	4426093	4432344	ENSMUST00000156940	Rmnd1
chr10	52691300	52691400	8	8	8	0.9	0.28	chr10	52691204	52691479	EM10E0474508	enhP	chr10	52690532	53111622	ENSMUST00000105473	Slc35f1
chr10	60108300	60108400	6	5	6	1.2	0.28	chr10	60108203	60108498	EM10E0475666	enhP	chr10	60106218	60127338	ENSMUST00000138976	Spock2
chr10	67912000	67912100	5	7	6	0.8	0.28	chr10	67911851	67912014	EM10E0477607	enhP	chr10	67896693	67912435	ENSMUST00000138543	Zfp365
chr10	80900300	80900400	14	16	15	0.9	0.28	chr10	80900316	80900532	EM10E0481670	enhP	chr10	80899449	80900969	ENSMUST00000020440	Timm13
chr10	126980100	126980200	7	8	8	0.9	0.28	chr10	126980068	126980237	EM10E0491365	enhP	chr10	126979028	126980800	ENSMUST00000219917	Ctdsp2
chr11	84869500	84869600	5	6	6	0.8	0.28	chr11	84869429	84869638	EM10E0513478	enhP	chr11	84832360	84870738	ENSMUST00000172405	Ggnbp2
chr11	118851600	118851700	11	9	10	1.2	0.28	chr11	118851477	118851750	EM10E0528015	enhP	chr11	118489761	118909550	ENSMUST00000117731	Rbfox3
chr11	118911500	118911600	19	17	18	1.1	0.28	chr11	118911383	118911614	EM10E0528053	enhP	chr11	118491154	118911597	ENSMUST00000069343	Rbfox3
chr12	24832300	24832400	4	5	5	0.9	0.28	chr12	24832078	24832380	EM10E0532654	enhP	chr12	24830878	24939302	ENSMUST00000222198	Mboat2
chr12	79005600	79005700	6	5	6	1.2	0.28	chr12	79005538	79005860	EM10E0540856	enhP	chr12	78961794	79007627	ENSMUST00000174697	Tmem229b
chr12	91848600	91848700	8	9	8	0.8	0.28	chr12	91848515	91848738	EM10E0544826	enhP	chr12	91806042	91849157	ENSMUST00000021347	Sel1l
chr13	3610800	3610900	6	6	6	1.2	0.28	chr13	3610744	3610974	EM10E0551015	enhP	chr13	3566034	3611108	ENSMUST00000096069	Tasor2
chr13	9094700	9094800	5	4	5	1.1	0.28	chr13	9094666	9094984	EM10E0551676	enhP	chr13	9093880	9173988	ENSMUST00000188211	Larp4b
chr14	7818500	7818600	6	7	7	0.9	0.28	chr14	7818436	7818645	EM10E0573980	enhP	chr14	7817956	7951588	ENSMUST00000052678	Flnb
chr14	34503100	34503200	16	15	15	1.1	0.28	chr14	34503129	34503453	EM10E0579615	enhP	chr14	34441105	34503341	ENSMUST00000171343	Bmpr1a
chr14	45220900	45221000	6	5	5	1.2	0.28	chr14	45220623	45220972	EM10E0580190	enhP	chr14	45220170	45221157	ENSMUST00000226915	Gpr137c
chr14	50931400	50931500	23	20	21	1.1	0.28	chr14	50931395	50931546	EM10E0581360	enhP	chr14	50931081	50950665	ENSMUST00000226871	Pnp
chr14	73324600	73324700	12	10	11	1.2	0.28	chr14	73324597	73324868	EM10E0587250	enhP	chr14	73280170	73325641	ENSMUST00000164624	Rb1
chr14	98168700	98168800	6	7	6	0.8	0.28	chr14	98168536	98168738	EM10E0589537	enhP	chr14	97786852	98169543	ENSMUST00000069334	Dach1
chr15	73617600	73617700	9	8	8	1.1	0.28	chr15	73617620	73617923	EM10E0602397	enhP	chr15	73577423	73624744	ENSMUST00000151288	Slc45a4
chr15	78771900	78772000	8	6	7	1.2	0.28	chr15	78771894	78772244	EM10E0604643	enhP	chr15	78755881	78773475	ENSMUST00000018313	Mfng
chr16	17798200	17798300	7	8	8	0.9	0.28	chr16	17798202	17798374	EM10E0617147	enhP	chr16	17797281	17808293	ENSMUST00000012161	Scarf2
chr16	18416200	18416300	11	12	11	0.9	0.28	chr16	18416076	18416284	EM10E0617443	enhP	chr16	18407265	18426852	ENSMUST00000115609	Comt
chr16	34261100	34261200	5	6	5	0.8	0.28	chr16	34260922	34261207	EM10E0622033	enhP	chr16	34218756	34262910	ENSMUST00000137216	Kalrn
chr17	4995400	4995500	8	7	7	1.2	0.28	chr17	4995292	4995499	EM10E0631584	enhP	chr17	4994331	5097733	ENSMUST00000124362	Arid1b
chr17	87672800	87672900	7	6	6	1.1	0.28	chr17	87672783	87672973	EM10E0651790	enhP	chr17	87672539	87679692	ENSMUST00000174240	Msh2
chr19	6970100	6970200	7	7	7	0.9	0.28	chr19	6970131	6970478	EM10E0670988	enhP	chr19	6965296	6974351	ENSMUST00000237446	Plcb3
chr19	7058000	7058100	20	21	21	0.9	0.28	chr19	7057818	7058156	EM10E0671043	enhP	chr19	7056809	7198057	ENSMUST00000040261	Macrod1
chr19	10689700	10689800	5	6	6	0.9	0.28	chr19	10689490	10689759	EM10E0672257	enhP	chr19	10688762	10711317	ENSMUST00000237437	Vps37c
chr19	42148700	42148800	11	10	11	1.1	0.28	chr19	42148447	42148785	EM10E0678929	enhP	chr19	42147707	42151462	ENSMUST00000184186	Marveld1
chr19	44301900	44302000	5	6	5	0.9	0.28	chr19	44301758	44301964	EM10E0679653	enhP	chr19	44294075	44303978	ENSMUST00000237039	Scd2
chr3	8665900	8666000	69	66	67	1.06	0.28	chr3	8665739	8665962	EM10E0723847	enhP	chr3	8664698	8666984	ENSMUST00000192550	Hey1
chr3	79843100	79843200	5	6	5	0.91	0.28	chr3	79843170	79843386	EM10E0732803	enhP	chr3	79832061	79852773	ENSMUST00000193410	Tmem144
chr3	90514900	90515000	21	19	20	1.07	0.28	chr3	90514758	90515092	EM10E0736164	enhP	chr3	90514434	90524581	ENSMUST00000048138	S100a13
chr3	104219800	104219900	5	5	5	1.16	0.28	chr3	104219638	104219938	EM10E0739834	enhP	chr3	104013258	104220374	ENSMUST00000064371	Magi3
chr3	104219800	104219900	5	5	5	1.16	0.28	chr3	104219638	104219938	EM10E0739834	enhP	chr3	104013258	104220374	ENSMUST00000064371	Magi3
chr3	108591900	108592000	8	6	7	1.22	0.28	chr3	108591791	108592115	EM10E0741251	enhP	chr3	108591278	108645719	ENSMUST00000051145	Wdr47
chr3	130060400	130060500	6	5	6	1.22	0.28	chr3	130060284	130060445	EM10E0744445	enhP	chr3	130041255	130061553	ENSMUST00000168675	Sec24b
chr4	102759400	102759500	11	10	11	1.2	0.28	chr4	102759404	102759749	EM10E0762744	enhP	chr4	102741296	102870826	ENSMUST00000097948	Sgip1
chr4	133370900	133371000	6	6	6	1.1	0.28	chr4	133370798	133371084	EM10E0771429	enhP	chr4	133369705	133423702	ENSMUST00000030669	Slc9a1
chr4	134371200	134371300	6	6	6	1.1	0.28	chr4	134371034	134371204	EM10E0772040	enhP	chr4	134356371	134372558	ENSMUST00000030643	Extl1
chr4	156185400	156185500	7	6	6	1.2	0.28	chr4	156185459	156185636	EM10E0780678	enhP	chr4	156165289	156185901	ENSMUST00000071248	Agrn
chr5	30106400	30106500	7	8	8	0.8	0.28	chr5	30106437	30106594	EM10E0784075	enhP	chr5	30105160	30118378	ENSMUST00000058045	Garem2
chr5	39644000	39644100	6	5	5	1.2	0.28	chr5	39643968	39644241	EM10E0787087	enhP	chr5	39613938	39644634	ENSMUST00000053116	Hs3st1
chr6	29696000	29696100	7	6	7	1.2	0.28	chr6	29696071	29696230	EM10E0815588	enhP	chr6	29694221	29718559	ENSMUST00000046750	Tspan33
chr6	29853200	29853300	10	9	9	1.2	0.28	chr6	29853255	29853558	EM10E0815677	enhP	chr6	29768442	29867419	ENSMUST00000143707	Ahcyl2
chr6	39872600	39872700	8	7	7	1.1	0.28	chr6	39872532	39872823	EM10E0818462	enhP	chr6	39871460	40245772	ENSMUST00000239008	Tmem178b
chr6	47877700	47877800	12	11	12	1.1	0.28	chr6	47877414	47877761	EM10E0819156	enhP	chr6	47877203	47908485	ENSMUST00000061890	Zfp282
chr6	57691700	57691800	59	62	60	0.9	0.28	chr6	57691535	57691881	EM10E0822227	enhP	chr6	57686575	57692078	ENSMUST00000053386	Pyurf
chr6	72098100	72098200	12	14	13	0.9	0.28	chr6	72097978	72098203	EM10E0823599	enhP	chr6	72097591	72154571	ENSMUST00000069994	St3gal5
chr6	72234500	72234600	4	5	4	0.9	0.28	chr6	72234349	72234685	EM10E0823673	enhP	chr6	72223741	72235230	ENSMUST00000206553	Atoh8
chr6	72355700	72355800	28	25	27	1.1	0.28	chr6	72355656	72355820	EM10E0823753	enhP	chr6	72355446	72359762	ENSMUST00000069695	Tmem150a
chr6	108829500	108829600	5	7	6	0.8	0.28	chr6	108829352	108829561	EM10E0830846	enhP	chr6	108828640	108859356	ENSMUST00000204804	Edem1
chr6	117862000	117862100	10	8	9	1.2	0.28	chr6	117861960	117862153	EM10E0832826	enhP	chr6	117862099	117870778	ENSMUST00000136316	Zfp239
chr6	120822500	120822600	5	6	5	0.9	0.28	chr6	120822303	120822546	EM10E0833850	enhP	chr6	120795243	120822793	ENSMUST00000019354	Atp6v1e1
chr6	136804100	136804200	18	16	17	1.1	0.28	chr6	136804028	136804220	EM10E0837665	enhP	chr6	136801552	136804415	ENSMUST00000179285	H4f16
chr6	138421900	138422000	7	6	7	1.2	0.28	chr6	138421987	138422198	EM10E0838081	enhP	chr6	138416414	138426816	ENSMUST00000162932	Lmo3
chr7	24207900	24208000	6	8	7	0.8	0.28	chr7	24207723	24207953	EM10E0843217	enhP	chr7	24199626	24208071	ENSMUST00000160563	Zfp111
chr7	28693500	28693600	7	8	7	0.9	0.28	chr7	28693328	28693599	EM10E0844859	enhP	chr7	28692848	28699338	ENSMUST00000039998	Fbxo27
chr7	80400000	80400100	10	11	10	0.9	0.28	chr7	80400087	80400435	EM10E0854319	enhP	chr7	80398593	80405436	ENSMUST00000135306	Furin
chr7	126822000	126822100	24	22	23	1.1	0.28	chr7	126821883	126822154	EM10E0864279	enhP	chr7	126816883	126827531	ENSMUST00000205722	Tlcd3b
chr7	127747400	127747500	5	5	5	1.2	0.28	chr7	127747140	127747459	EM10E0864768	enhP	chr7	127744542	127749714	ENSMUST00000205689	Fbxl19
chr7	133775900	133776000	7	6	7	1.2	0.28	chr7	133775994	133776174	EM10E0866694	enhP	chr7	133720941	133776803	ENSMUST00000033290	Dhx32
chr7	139944100	139944200	6	7	6	0.9	0.28	chr7	139943993	139944291	EM10E0867954	enhP	chr7	139943788	139945112	ENSMUST00000168457	Utf1
chr8	4254000	4254100	5	6	5	0.9	0.28	chr8	4253999	4254333	EM10E0870275	enhP	chr8	4253079	4256220	ENSMUST00000011981	Snapc2
chr8	76901400	76901500	5	6	6	0.8	0.28	chr8	76901410	76901641	EM10E0881422	enhP	chr8	76899441	76908413	ENSMUST00000143284	Nr3c2
chr8	85038100	85038200	7	6	7	1.2	0.28	chr8	85037797	85038139	EM10E0883618	enhP	chr8	85037613	85044497	ENSMUST00000210945	Tnpo2
chr8	90829400	90829500	9	10	9	0.9	0.28	chr8	90829433	90829611	EM10E0885000	enhP	chr8	90828351	91054516	ENSMUST00000048665	Chd9
chr8	95703900	95704000	12	13	13	0.9	0.28	chr8	95703899	95704242	EM10E0886625	enhP	chr8	95703036	95715119	ENSMUST00000073139	Ndrg4
chr8	104591700	104591800	18	17	18	1.1	0.28	chr8	104591603	104591821	EM10E0887164	enhP	chr8	104591450	104599026	ENSMUST00000059588	Pdp2
chr8	119911100	119911200	33	29	31	1.1	0.28	chr8	119911013	119911171	EM10E0891589	enhP	chr8	119910359	119957555	ENSMUST00000144458	Usp10
chr9	49055900	49056000	6	5	5	1.2	0.28	chr9	49055743	49055957	EM10E0904412	enhP	chr9	49055781	49062005	ENSMUST00000215706	Zw10
chr9	64811500	64811600	35	38	36	0.9	0.28	chr9	64811584	64811737	EM10E0909539	enhP	chr9	64811431	64839026	ENSMUST00000213926	Dennd4a
chr9	110625100	110625200	25	27	26	0.9	0.28	chr9	110624838	110625183	EM10E0919555	enhP	chr9	110625042	110632051	ENSMUST00000131017	Nbeal2
chr9	119978300	119978400	6	5	5	1.2	0.28	chr9	119978274	119978429	EM10E0921982	enhP	chr9	119971162	119984443	ENSMUST00000035101	Csrnp1
chr13	93299600	93299700	16	18	17	0.9	0.28	chr13	93299360	93299670	EM10E0567923	K4m3	chr13	93299634	93341912	ENSMUST00000220609	Homer1
chr14	60771100	60771200	26	23	25	1.1	0.28	chr14	60771068	60771418	EM10E0583793	K4m3	chr14	60768133	60780869	ENSMUST00000025940	C1qtnf9
chr17	69439800	69439900	7	5	6	1.2	0.28	chr17	69439704	69439922	EM10E0647073	K4m3	chr17	69439325	69489233	ENSMUST00000169935	Akain1
chr4	104514800	104514900	29	26	27	1.1	0.28	chr4	104514742	104515062	EM10E0763002	K4m3	chr4	104367112	104679496	ENSMUST00000143644	Dab1
chr4	130005700	130005800	5	5	5	0.9	0.28	chr4	130005715	130005995	EM10E0769913	K4m3	chr4	129984869	130022633	ENSMUST00000120204	Adgrb2
chr5	118170300	118170400	5	6	6	0.8	0.28	chr5	118170137	118170317	EM10E0800888	K4m3	chr5	118164647	118184828	ENSMUST00000184679	Hrk
chr7	4557000	4557100	77	83	80	0.9	0.28	chr7	4556834	4557179	EM10E0840995	K4m3	chr7	4552703	4564421	ENSMUST00000205417	Ptprh
chr9	54181500	54181600	9	7	8	1.2	0.28	chr9	54181346	54181695	EM10E0905513	K4m3	chr9	54165936	54193442	ENSMUST00000034811	Cyp19a1
chr10	34096700	34096800	9	8	8	1.1	0.28	chr10	34096464	34096807	EM10E0471327	prom	chr10	34037596	34109815	ENSMUST00000095758	Trappc3l
chr11	3331100	3331200	5	6	5	0.9	0.28	chr11	3330931	3331152	EM10E0492747	prom	chr11	3330727	3332103	ENSMUST00000149253	Pik3ip1
chr11	4594800	4594900	18	16	17	1.1	0.28	chr11	4594711	4595061	EM10E0493315	prom	chr11	4480867	4594815	ENSMUST00000109943	Mtmr3
chr11	61453900	61454000	93	89	91	1	0.28	chr11	61453880	61454229	EM10E0505320	prom	chr11	61448441	61454005	ENSMUST00000054927	Rnf112
chr12	110850300	110850400	9	8	8	1.2	0.28	chr12	110850098	110850443	EM10E0548844	prom	chr12	110850252	110855310	ENSMUST00000221549	Zfp839
chr13	23575800	23575900	14	12	13	1.1	0.28	chr13	23575551	23575835	EM10E0553764	prom	chr13	23575762	23577011	ENSMUST00000105105	H3c4
chr13	49147100	49147200	7	8	7	0.9	0.28	chr13	49146962	49147188	EM10E0560187	prom	chr13	49036302	49148012	ENSMUST00000162581	Wnk2
chr13	89742400	89742500	48	53	50	0.9	0.28	chr13	89742202	89742418	EM10E0567328	prom	chr13	89655311	89742509	ENSMUST00000109546	Vcan
chr14	32201800	32201900	16	14	15	1.1	0.28	chr14	32201842	32202173	EM10E0579134	prom	chr14	32198823	32201879	ENSMUST00000168813	Timm23
chr14	75016000	75016100	34	36	35	0.9	0.28	chr14	75015877	75016078	EM10E0587585	prom	chr14	75016026	75052532	ENSMUST00000036072	Rubcnl
chr14	79771200	79771300	22	24	23	0.9	0.28	chr14	79771168	79771517	EM10E0589099	prom	chr14	79769031	79771204	ENSMUST00000194214	Pcdh8
chr15	103453700	103453800	17	19	18	0.9	0.28	chr15	103453548	103453898	EM10E0613996	prom	chr15	103453793	103498801	ENSMUST00000229468	Nckap1l
chr16	4719100	4719200	8	7	7	1.1	0.28	chr16	4719051	4719260	EM10E0614427	prom	chr16	4710058	4719109	ENSMUST00000120056	Nmral1
chr16	10192900	10193000	11	13	12	0.9	0.28	chr16	10192717	10193067	EM10E0615313	prom	chr16	10192946	10214231	ENSMUST00000133674	Atf7ip2
chr16	14159500	14159600	82	73	77	1.1	0.28	chr16	14159271	14159621	EM10E0616451	prom	chr16	14140966	14163351	ENSMUST00000229614	Marf1
chr16	29209700	29209800	9	7	8	1.2	0.28	chr16	29209646	29209913	EM10E0619927	prom	chr16	29209694	29230531	ENSMUST00000089824	Plaat1
chr17	21450500	21450600	10	11	10	0.9	0.28	chr17	21450161	21450511	EM10E0634491	prom	chr17	21450373	21465587	ENSMUST00000039577	Zfp51
chr17	45595800	45595900	8	9	9	0.9	0.28	chr17	45595833	45596028	EM10E0642272	prom	chr17	45585202	45595903	ENSMUST00000097317	Slc29a1
chr18	10610200	10610300	76	71	73	1.1	0.28	chr18	10610016	10610365	EM10E0653577	prom	chr18	10574909	10610255	ENSMUST00000234090	Esco1
chr19	10605600	10605700	49	45	47	1.1	0.28	chr19	10605327	10605677	EM10E0672220	prom	chr19	10605586	10615590	ENSMUST00000236280	Ddb1
chr19	40612400	40612500	75	70	73	1.1	0.28	chr19	40612129	40612479	EM10E0678292	prom	chr19	40612365	40614145	ENSMUST00000163023	Entpd1
chr3	61365900	61366000	9	10	10	0.9	0.28	chr3	61365808	61366029	EM10E0731100	prom	chr3	61361637	61368430	ENSMUST00000049064	Rap2b
chr3	82358100	82358200	111	104	108	1.07	0.28	chr3	82357764	82358111	EM10E0733130	prom	chr3	82358043	82383592	ENSMUST00000193559	Map9
chr3	88951200	88951300	7	9	8	0.87	0.28	chr3	88951070	88951231	EM10E0735367	prom	chr3	88950621	89079375	ENSMUST00000186583	Ash1l
chr3	144205200	144205300	20	17	18	1.2	0.28	chr3	144205107	144205374	EM10E0746807	prom	chr3	144188529	144205220	ENSMUST00000120539	Lmo4
chr4	62525000	62525100	21	23	22	0.9	0.28	chr4	62525007	62525166	EM10E0757820	prom	chr4	62522648	62525068	ENSMUST00000030091	Pole3
chr4	91376400	91376500	88	83	85	1.1	0.28	chr4	91376369	91376718	EM10E0760877	prom	chr4	91250762	91376463	ENSMUST00000107120	Elavl2
chr4	109280200	109280300	34	30	32	1.1	0.28	chr4	109280075	109280419	EM10E0764601	prom	chr4	109280267	109387817	ENSMUST00000102729	Eps15
chr5	52783100	52783200	55	60	58	0.9	0.28	chr5	52782871	52783218	EM10E0788324	prom	chr5	52783085	52800168	ENSMUST00000157074	Zcchc4
chr5	71658000	71658100	16	17	17	0.9	0.28	chr5	71657808	71658152	EM10E0790711	prom	chr5	71569748	71658308	ENSMUST00000031121	Gabra4
chr5	96209900	96210000	10	11	10	0.9	0.28	chr5	96209920	96210270	EM10E0794116	prom	chr5	96209492	96266727	ENSMUST00000117766	Mrpl1
chr5	124628800	124628900	8	8	8	1.1	0.28	chr5	124628867	124629217	EM10E0803976	prom	chr5	124628575	124637540	ENSMUST00000200292	Atp6v0a2
chr6	82939600	82939700	48	44	46	1.1	0.28	chr6	82939626	82939976	EM10E0824630	prom	chr6	82911884	82939769	ENSMUST00000000641	Sema4f
chr7	45717900	45718000	11	10	10	1.1	0.28	chr7	45717863	45718213	EM10E0848627	prom	chr7	45715456	45720836	ENSMUST00000210640	Rpl18
chr7	114745500	114745600	11	10	11	1.1	0.28	chr7	114745528	114745847	EM10E0861585	prom	chr7	114743693	114791018	ENSMUST00000161800	Insc
chr7	116443300	116443400	16	19	17	0.9	0.28	chr7	116443294	116443643	EM10E0861930	prom	chr7	116337264	116443449	ENSMUST00000170430	Pik3c2a
chr7	126502500	126502600	66	62	64	1.1	0.28	chr7	126502304	126502654	EM10E0864095	prom	chr7	126491707	126503437	ENSMUST00000040202	Atxn2l
chr8	66486500	66486600	25	28	27	0.9	0.28	chr8	66486401	66486742	EM10E0879206	prom	chr8	66473117	66486519	ENSMUST00000026681	Tma16
chr8	84011500	84011600	10	11	10	0.9	0.28	chr8	84011276	84011622	EM10E0882925	prom	chr8	84010221	84012158	ENSMUST00000190457	Misp3
chr9	35175900	35176000	46	43	44	1.1	0.28	chr9	35175843	35176193	EM10E0900507	prom	chr9	35124407	35176061	ENSMUST00000034539	Dcps
chr9	44234000	44234100	27	31	29	0.9	0.28	chr9	44234006	44234339	EM10E0902657	prom	chr9	44142975	44234049	ENSMUST00000206720	Cbl
chr9	77917300	77917400	73	69	71	1.1	0.28	chr9	77917139	77917489	EM10E0913223	prom	chr9	77917363	77984519	ENSMUST00000034904	Elovl5
chrX	64276900	64277000	7	5	6	1.3	0.28	chrX	64276725	64277071	EM10E0926749	prom	chrX	64264884	64276996	ENSMUST00000069926	Slitrk4
chr1	87509400	87509500	5.72823	7.1029	6.41557	0.806464	0.280038	chr1	87509285	87509477	EM10E0444476	enhP	chr1	87476833	87510362	ENSMUST00000027477	Ngef
chr2	121195800	121195900	57.1103	63.3711	60.2407	0.901205	0.280044	chr2	121195603	121195936	EM10E0707836	enhD	chr2	121191946	121196231	ENSMUST00000154318	Tubgcp4
chr2	30595300	30595400	12.1387	10.0939	11.1163	1.20257	0.280068	chr2	30595154	30595356	EM10E0690608	enhP	chr2	30595039	30608943	ENSMUST00000102853	Cstad
chr1	5020700	5020800	5.84889	6.92999	6.38944	0.843996	0.280074	chr1	5020483	5020819	EM10E0431338	enhP	chr1	4912341	5070282	ENSMUST00000147158	Rgs20
chr1	178799000	178799100	5.41885	6.42838	5.92361	0.842957	0.280097	chr1	178798851	178799181	EM10E0461347	enhP	chr1	178798437	178932855	ENSMUST00000160789	Kif26b
chr2	59259000	59259100	65.6348	70.7904	68.2126	0.927172	0.2801	chr2	59258950	59259294	EM10E0696254	enhD	chr2	59161019	59305134	ENSMUST00000183625	Pkp4
chr2	91527000	91527100	8.93699	7.67541	8.3062	1.16437	0.280102	chr2	91526951	91527109	EM10E0702322	enhP	chr2	91526977	91555364	ENSMUST00000123253	Ckap5
chr1	52817100	52817200	38.7661	34.551	36.6585	1.122	0.280103	chr1	52816936	52817280	EM10E0437398	enhP	chr1	52796978	52817451	ENSMUST00000162351	Inpp1
chr1	133237800	133237900	8.68489	7.7461	8.21549	1.1212	0.280116	chr1	133237655	133238003	EM10E0450928	enhD	chr1	133181320	133301219	ENSMUST00000187285	Plekha6
chr2	110839900	110840000	12.5578	13.8911	13.2244	0.904022	0.280123	chr2	110839941	110840266	EM10E0705595	K4m3	chr2	110687970	110950372	ENSMUST00000111019	Ano3
chr2	25581600	25581700	15.7988	14.7608	15.2798	1.07032	0.280129	chr2	25581624	25581908	EM10E0688443	prom	chr2	25575429	25581757	ENSMUST00000191602	Ajm1
chr2	138258000	138258100	5.18109	5.64896	5.41503	0.917175	0.280143	chr2	138257940	138258266	EM10E0711752	enhP	chr2	138256564	138287422	ENSMUST00000091556	Btbd3
chr2	45049400	45049500	18.0466	15.9188	16.9827	1.13367	0.28019	chr2	45049297	45049644	EM10E0694514	enhD	chr2	45002680	45054241	ENSMUST00000201413	Zeb2
chr1	134672000	134672100	8.18071	6.95068	7.5657	1.17697	0.280215	chr1	134671766	134672113	EM10E0451724	enhD	chr1	134646676	134741829	ENSMUST00000187725	Syt2
chr2	50110300	50110400	4.66253	5.47059	5.06656	0.85229	0.280217	chr2	50110174	50110519	EM10E0695072	enhD	chr2	50066461	50190670	ENSMUST00000128451	Lypd6
chr2	38797300	38797400	23.2705	21.3619	22.3162	1.08935	0.280242	chr2	38797150	38797489	EM10E0694060	CTCF	chr2	38723373	38926217	ENSMUST00000076275	Nr6a1
chr2	136891400	136891500	286.193	265.542	275.867	1.07777	0.280246	chr2	136891335	136891681	EM10E0711580	prom	chr2	136891217	137069649	ENSMUST00000028737	Slx4ip
chr2	30472000	30472100	30.842	28.8661	29.8541	1.06845	0.280249	chr2	30471884	30472230	EM10E0690572	enhD	chr2	30471536	30474219	ENSMUST00000065134	Ier5l
chr2	76128200	76128300	11.699	13.247	12.473	0.883144	0.280287	chr2	76128255	76128541	EM10E0700359	CTCF	chr2	76027664	76215394	ENSMUST00000144892	Pde11a
chr1	159739500	159739600	19.7848	18.3235	19.0541	1.07975	0.280287	chr1	159739487	159739834	EM10E0456502	enhD	chr1	159737509	159924397	ENSMUST00000111669	Tnr
chr2	169837200	169837300	9.00199	7.74568	8.37383	1.16219	0.280294	chr2	169837083	169837391	EM10E0720723	K4m3	chr2	169633675	169888504	ENSMUST00000109157	Tshz2
chr1	136118800	136118900	7.43957	6.67811	7.05884	1.11402	0.280297	chr1	136118881	136119228	EM10E0452493	enhP	chr1	136073553	136119529	ENSMUST00000161865	Cacna1s
chr1	175307800	175307900	6.19056	8.25093	7.22075	0.750287	0.280299	chr1	175307716	175307901	EM10E0460654	enhD	chr1	175059735	175491130	ENSMUST00000027812	Rgs7
chr1	176923000	176923100	8.0304	8.9369	8.48365	0.898567	0.2803	chr1	176922880	176923194	EM10E0460852	enhD	chr1	176814659	176956360	ENSMUST00000133305	Sdccag8
chr2	112800000	112800100	6.53841	7.2743	6.90636	0.898837	0.280316	chr2	112800014	112800356	EM10E0705734	CTCF	chr2	112631379	113030331	ENSMUST00000091818	Ryr3
chr1	162739400	162739500	6.43153	5.42841	5.92997	1.18479	0.280365	chr1	162739429	162739774	EM10E0457275	enhP	chr1	162730256	162740487	ENSMUST00000183286	Prrc2c
chr2	170731800	170731900	61.4486	65.8108	63.6297	0.933717	0.280394	chr2	170731689	170732028	EM10E0721107	prom	chr2	170731806	170879769	ENSMUST00000029075	Dok5
chr2	93759300	93759400	7.43357	6.71589	7.07473	1.10686	0.280406	chr2	93759264	93759505	EM10E0703312	enhD	chr2	93696126	93822545	ENSMUST00000125407	Ext2
chr2	153161900	153162000	25.2502	23.0249	24.1376	1.09665	0.280441	chr2	153161693	153161919	EM10E0714381	enhP	chr2	153161540	153189060	ENSMUST00000141220	Tm9sf4
chr2	33581000	33581100	9.16318	9.98621	9.57469	0.917583	0.280465	chr2	33581000	33581205	EM10E0692374	enhD	chr2	33567155	33632283	ENSMUST00000137559	Lmx1b
chr2	132131400	132131500	9.68271	8.43414	9.05842	1.14804	0.280466	chr2	132131332	132131678	EM10E0710800	enhD	chr2	132052495	132145108	ENSMUST00000028815	Slc23a2
chr2	112539000	112539100	9.56161	8.61837	9.08999	1.10945	0.280485	chr2	112538877	112539039	EM10E0705711	CTCF	chr2	112492963	112634573	ENSMUST00000003705	Aven
chr1	152763300	152763400	20.8925	27.1373	24.0149	0.769883	0.280547	chr1	152763256	152763455	EM10E0454571	K4m3	chr1	152516759	152766305	ENSMUST00000111859	Rgl1
chr2	164971100	164971200	6.49354	7.79911	7.14633	0.832601	0.280549	chr2	164970974	164971135	EM10E0718144	enhD	chr2	164960815	164974543	ENSMUST00000124372	Slc12a5
chr1	11144500	11144600	5.78878	4.71655	5.25267	1.22733	0.28056	chr1	11144496	11144772	EM10E0431876	CTCF	chr1	11098529	11150071	ENSMUST00000189822	Prex2
chr1	106199800	106199900	47.6029	44.2752	45.939	1.07516	0.280638	chr1	106199688	106200038	EM10E0447437	enhD	chr1	106171751	106394250	ENSMUST00000061047	Phlpp1
chr2	91930700	91930800	5.42627	6.11551	5.77089	0.887297	0.280647	chr2	91930482	91930728	EM10E0702443	enhP	chr2	91929804	91931688	ENSMUST00000111309	Mdk
chr1	149960900	149961000	5.89761	7.38518	6.64139	0.798573	0.280649	chr1	149960808	149961077	EM10E0453772	enhP	chr1	149932574	149961255	ENSMUST00000134676	Pla2g4a
chr2	6363300	6363400	8.37492	6.60398	7.48945	1.26816	0.280668	chr2	6363280	6363501	EM10E0685421	enhD	chr2	6322771	6421012	ENSMUST00000132391	Usp6nl
chr1	44552700	44552800	12.8073	14.6115	13.7094	0.876523	0.280703	chr1	44552425	44552767	EM10E0436633	enhP	chr1	44552596	44708632	ENSMUST00000161066	Gulp1
chr1	38410700	38410800	11.4316	12.7708	12.1012	0.895134	0.280788	chr1	38410506	38410729	EM10E0435088	enhD	chr1	38177325	38627185	ENSMUST00000095027	Aff3
chr2	11705200	11705300	11.7989	13.5858	12.6924	0.868472	0.280805	chr2	11705123	11705462	EM10E0686206	prom	chr2	11705289	11734317	ENSMUST00000138349	Il15ra
chr1	171150700	171150800	19.207	17.544	18.3755	1.09478	0.280807	chr1	171150455	171150805	EM10E0459626	prom	chr1	171150712	171161123	ENSMUST00000238940	Mpz
chr2	5706700	5706800	12.1026	10.6294	11.366	1.13859	0.280813	chr2	5706610	5706921	EM10E0685200	enhD	chr2	5565485	5714503	ENSMUST00000155927	Camk1d
chr1	59163300	59163400	10.5313	11.8804	11.2058	0.886448	0.280851	chr1	59162988	59163333	EM10E0438589	enhP	chr1	59120934	59163389	ENSMUST00000114275	Mpp4
chr2	165177200	165177300	6.40879	7.39526	6.90202	0.866607	0.28088	chr2	165176969	165177298	EM10E0718234	enhD	chr2	165112326	165181459	ENSMUST00000138643	Cdh22
chr2	148851200	148851300	21.9327	20.1614	21.047	1.08786	0.280916	chr2	148851217	148851455	EM10E0713376	K4m3	chr2	148846903	148865038	ENSMUST00000149457	Cstdc2
chr2	152829700	152829800	6.24098	7.5619	6.90144	0.825318	0.280917	chr2	152829638	152829968	EM10E0714245	enhP	chr2	152828361	152830310	ENSMUST00000140436	Bcl2l1
chr2	156110900	156111000	7.96626	6.35275	7.1595	1.25399	0.280925	chr2	156110671	156110978	EM10E0715417	enhP	chr2	156078899	156111863	ENSMUST00000154889	Cpne1
chr2	3332600	3332700	84.0726	89.9493	87.011	0.934666	0.280929	chr2	3332487	3332826	EM10E0684506	prom	chr2	3328948	3332643	ENSMUST00000062672	Rpp38
chr2	91963600	91963700	34.3951	31.1091	32.7521	1.10563	0.280946	chr2	91963528	91963877	EM10E0702484	prom	chr2	91932825	91963657	ENSMUST00000028667	Dgkz
chr2	11503200	11503300	128.192	136.65	132.421	0.9381	0.280949	chr2	11503156	11503506	EM10E0686123	enhP	chr2	11471825	11553922	ENSMUST00000195779	Pfkfb3
chr1	170588400	170588500	5.4943	6.89114	6.19272	0.797299	0.280952	chr1	170588479	170588730	EM10E0459337	enhP	chr1	170327612	170589297	ENSMUST00000161485	Nos1ap
chr1	20933600	20933700	57.6526	63.6591	60.6559	0.905645	0.28096	chr1	20933470	20933813	EM10E0432785	CTCF	chr1	20917873	20935749	ENSMUST00000167119	Paqr8
chr1	34839400	34839500	7.04134	6.07503	6.55818	1.15906	0.280976	chr1	34839329	34839546	EM10E0433939	enhD	chr1	34817234	34842964	ENSMUST00000170092	Fam168b
chr1	84619200	84619300	13.649	11.8475	12.7483	1.15206	0.280984	chr1	84619185	84619458	EM10E0443647	enhD	chr1	84583003	84623841	ENSMUST00000191546	Dner
chr1	176877800	176877900	14.4962	13.0141	13.7551	1.11388	0.280991	chr1	176877764	176878085	EM10E0460844	CTCF	chr1	176814659	176956360	ENSMUST00000133305	Sdccag8
chr1	167002100	167002200	7.56828	8.37135	7.96982	0.904069	0.280999	chr1	167001956	167002119	EM10E0458494	enhP	chr1	167001465	167081124	ENSMUST00000126198	Fam78b
chr11	21308300	21308400	8	10	9	0.8	0.281	chr11	21308225	21308441	EM10E0496566	CTCF	chr11	21239280	21321122	ENSMUST00000109578	Vps54
chr11	57310900	57311000	16	18	17	0.9	0.281	chr11	57310834	57311136	EM10E0503645	CTCF	chr11	57011809	57330244	ENSMUST00000036315	Gria1
chr12	38342800	38342900	8	7	7	1.1	0.281	chr12	38342639	38342988	EM10E0535162	CTCF	chr12	37880336	38632119	ENSMUST00000220990	Dgkb
chr12	84404600	84404700	10	12	11	0.9	0.281	chr12	84404601	84404951	EM10E0543053	CTCF	chr12	84403401	84408984	ENSMUST00000136511	Entpd5
chr12	87053100	87053200	30	28	29	1.1	0.281	chr12	87052915	87053238	EM10E0544278	CTCF	chr12	87038438	87090041	ENSMUST00000131878	Tmem63c
chr13	51434600	51434700	14	12	13	1.1	0.281	chr13	51434574	51434784	EM10E0560685	CTCF	chr13	51431040	51567084	ENSMUST00000021898	Shc3
chr14	10799000	10799100	10	8	9	1.2	0.281	chr14	10798910	10799060	EM10E0574416	CTCF	chr14	9763679	11125179	ENSMUST00000161179	Fhit
chr14	101762400	101762500	7	9	8	0.8	0.281	chr14	101762371	101762582	EM10E0590004	CTCF	chr14	101729956	101934710	ENSMUST00000100337	Lmo7
chr14	101774800	101774900	27	23	25	1.2	0.281	chr14	101774759	101774960	EM10E0590008	CTCF	chr14	101729956	101934710	ENSMUST00000100337	Lmo7
chr15	9608400	9608500	13	12	12	1.1	0.281	chr15	9608269	9608480	EM10E0593914	CTCF	chr15	9578192	9748838	ENSMUST00000160236	Spef2
chr15	21531000	21531100	8	9	9	0.9	0.281	chr15	21530895	21531067	EM10E0594870	CTCF	chr15	21110124	21589533	ENSMUST00000227496	Cdh12
chr15	64111600	64111700	6	5	6	1.1	0.281	chr15	64111412	64111629	EM10E0601100	CTCF	chr15	64086856	64312673	ENSMUST00000177371	Asap1
chr16	28841200	28841300	13	12	12	1.1	0.281	chr16	28841221	28841564	EM10E0619873	CTCF	chr16	28826175	28929673	ENSMUST00000100023	Mb21d2
