## Supplementary material for "SWI/SNF chromatin remodeler complex within the reward pathway is required for behavioral adaptations to stress": Zayed et al. Data_Fig_S11a (part 17 of 31)

### Sheet: KNOWN_GENES (continued)
INTERVALS								cCREs					TRANSCRIPTS
chr16	34531600	34531700	10	9	9	1.1	0.281	chr16	34531554	34531844	EM10E0622115	CTCF	chr16	34049688	34573532	ENSMUST00000114961	Kalrn
chr16	59617400	59617500	18	16	17	1.1	0.281	chr16	59617218	59617557	EM10E0626195	CTCF	chr16	59613604	59632520	ENSMUST00000118438	Arl6
chr17	5252500	5252600	7	6	6	1.2	0.281	chr17	5252487	5252777	EM10E0631759	CTCF	chr17	4994938	5343505	ENSMUST00000092723	Arid1b
chr17	63324200	63324300	20	22	21	0.9	0.281	chr17	63324064	63324397	EM10E0645877	CTCF	chr17	63057451	63500017	ENSMUST00000024761	Fbxl17
chr19	59316700	59316800	20	19	20	1.1	0.281	chr19	59316626	59316927	EM10E0684036	CTCF	chr19	59297177	59345780	ENSMUST00000099274	Pdzd8
chr3	13896300	13896400	7	8	8	0.9	0.281	chr3	13896293	13896619	EM10E0724525	CTCF	chr3	13471681	14181972	ENSMUST00000193117	Ralyl
chr3	19533100	19533200	15	17	16	0.89	0.281	chr3	19533056	19533316	EM10E0725064	CTCF	chr3	19530670	19610750	ENSMUST00000118735	Dnajc5b
chr3	88407200	88407300	58	53	56	1.09	0.281	chr3	88407084	88407405	EM10E0735047	CTCF	chr3	88394142	88410326	ENSMUST00000193338	Pmf1
chr3	119256600	119256700	9	10	9	0.9	0.281	chr3	119256541	119256867	EM10E0742313	CTCF	chr3	118562128	119432924	ENSMUST00000039177	Dpyd
chr4	8190600	8190700	5	4	5	1.1	0.281	chr4	8190503	8190701	EM10E0749720	CTCF	chr4	8143361	8239041	ENSMUST00000066674	Car8
chr4	118566500	118566600	14	13	14	1.1	0.281	chr4	118566329	118566601	EM10E0766456	CTCF	chr4	118554550	118620777	ENSMUST00000071972	Cfap57
chr5	7965500	7965600	9	10	10	0.9	0.281	chr5	7965357	7965634	EM10E0781305	CTCF	chr5	7960456	7982213	ENSMUST00000115421	Steap4
chr5	72350600	72350700	6	7	7	0.9	0.281	chr5	72350266	72350607	EM10E0790791	CTCF	chr5	72300024	72504473	ENSMUST00000167460	Corin
chr6	25767300	25767400	24	21	23	1.1	0.281	chr6	25767119	25767460	EM10E0814997	CTCF	chr6	25743736	25809226	ENSMUST00000115330	Pot1a
chr6	50312900	50313000	18	20	19	0.9	0.281	chr6	50312665	50313014	EM10E0819805	CTCF	chr6	50293329	50382837	ENSMUST00000114468	Osbpl3
chr7	75135100	75135200	10	12	11	0.8	0.281	chr7	75135044	75135336	EM10E0852999	CTCF	chr7	75116332	75220019	ENSMUST00000206344	Sv2b
chr7	135669400	135669500	5	4	5	1.2	0.281	chr7	135669364	135669699	EM10E0867040	CTCF	chr7	135537480	135686293	ENSMUST00000211140	Ptpre
chr7	139068500	139068600	22	19	21	1.1	0.281	chr7	139068456	139068608	EM10E0867622	CTCF	chr7	139062610	139083977	ENSMUST00000171843	Jakmip3
chr8	23180200	23180300	5	6	6	0.9	0.281	chr8	23180031	23180243	EM10E0873148	CTCF	chr8	23178796	23180227	ENSMUST00000210782	Gpat4
chr9	60237900	60238000	12	14	13	0.9	0.281	chr9	60237781	60237993	EM10E0907576	CTCF	chr9	59966930	60497126	ENSMUST00000171654	Thsd4
chr10	13467000	13467100	45	48	47	0.9	0.281	chr10	13467030	13467375	EM10E0467787	enhD	chr10	13207716	13474412	ENSMUST00000105545	Phactr2
chr10	39421200	39421300	6	5	6	1.1	0.281	chr10	39421240	39421565	EM10E0471882	enhD	chr10	39368854	39515668	ENSMUST00000148152	Fyn
chr10	39736500	39736600	6	5	5	1.2	0.281	chr10	39736216	39736555	EM10E0472091	enhD	chr10	39732117	39875211	ENSMUST00000019986	Rev3l
chr10	58382000	58382100	10	9	10	1.1	0.281	chr10	58381969	58382317	EM10E0475048	enhD	chr10	58371453	58424691	ENSMUST00000238939	Lims1
chr10	59524100	59524200	9	8	9	1.2	0.281	chr10	59523794	59524121	EM10E0475326	enhD	chr10	59446983	59616692	ENSMUST00000020312	Mcu
chr10	59538900	59539000	7	6	6	1.1	0.281	chr10	59538831	59539015	EM10E0475330	enhD	chr10	59532845	59616675	ENSMUST00000161435	Mcu
chr10	78300300	78300400	59	63	61	0.9	0.281	chr10	78300202	78300437	EM10E0480368	enhD	chr10	78269177	78352442	ENSMUST00000001240	Agpat3
chr10	108929800	108929900	42	45	43	0.9	0.281	chr10	108929718	108930067	EM10E0487713	enhD	chr10	108497649	109010975	ENSMUST00000105276	Syt1
chr10	122783000	122783100	6	5	5	1.1	0.281	chr10	122782745	122783094	EM10E0490833	enhD	chr10	122757197	122811471	ENSMUST00000160315	Ppm1h
chr11	3517600	3517700	7	8	7	0.9	0.281	chr11	3517514	3517771	EM10E0492856	enhD	chr11	3517522	3527937	ENSMUST00000020718	Smtn
chr11	3734500	3734600	5	6	6	0.9	0.281	chr11	3734245	3734592	EM10E0492939	enhD	chr11	3717851	3773789	ENSMUST00000127371	Osbp2
chr11	3909200	3909300	5	6	5	0.9	0.281	chr11	3908942	3909279	EM10E0492998	enhD	chr11	3907020	3914664	ENSMUST00000109995	Slc35e4
chr11	6154100	6154200	17	18	18	0.9	0.281	chr11	6154185	6154534	EM10E0494074	enhD	chr11	6105690	6200415	ENSMUST00000066496	Nudcd3
chr11	6404700	6404800	5	6	6	0.8	0.281	chr11	6404720	6405045	EM10E0494162	enhD	chr11	6395187	6406074	ENSMUST00000102914	Zmiz2
chr11	6404800	6404900	14	16	15	0.9	0.281	chr11	6404720	6405045	EM10E0494162	enhD	chr11	6395187	6406074	ENSMUST00000102914	Zmiz2
chr11	8523700	8523800	6	5	6	1.2	0.281	chr11	8523709	8524048	EM10E0494574	enhD	chr11	8431651	8624887	ENSMUST00000239091	Tns3
chr11	35933800	35933900	10	8	9	1.2	0.281	chr11	35933633	35933972	EM10E0499509	enhD	chr11	35838399	35980527	ENSMUST00000018993	Wwc1
chr11	50669700	50669800	6	5	5	1.2	0.281	chr11	50669609	50669933	EM10E0501707	enhD	chr11	50602083	50798346	ENSMUST00000142118	Adamts2
chr11	69409700	69409800	19	18	18	1.1	0.281	chr11	69409412	69409762	EM10E0507627	enhD	chr11	69398507	69413675	ENSMUST00000094077	Kdm6b
chr11	74557500	74557600	8	7	8	1.2	0.281	chr11	74557468	74557704	EM10E0509324	enhD	chr11	74383355	74590186	ENSMUST00000102521	Rap1gap2
chr11	74576000	74576100	9	8	9	1.1	0.281	chr11	74575944	74576287	EM10E0509338	enhD	chr11	74383355	74590186	ENSMUST00000102521	Rap1gap2
chr11	81583300	81583400	6	5	5	1.2	0.281	chr11	81583252	81583487	EM10E0512523	enhD	chr11	80880168	81968457	ENSMUST00000066197	Asic2
chr11	84011300	84011400	34	32	33	1.1	0.281	chr11	84011075	84011419	EM10E0513156	enhD	chr11	83964427	84040954	ENSMUST00000049714	Synrg
chr11	93941100	93941200	6	6	6	1.1	0.281	chr11	93940962	93941275	EM10E0516036	enhD	chr11	93885851	93946985	ENSMUST00000107853	Mbtd1
chr11	102216800	102216900	16	18	17	0.9	0.281	chr11	102216655	102216892	EM10E0520835	enhD	chr11	102206627	102218928	ENSMUST00000131254	Hdac5
chr11	103199500	103199600	8	10	9	0.8	0.281	chr11	103199365	103199613	EM10E0521506	enhD	chr11	103198943	103208548	ENSMUST00000021323	Efcab15
chr11	115623700	115623800	7	5	6	1.3	0.281	chr11	115623571	115623766	EM10E0525803	enhD	chr11	115623006	115628106	ENSMUST00000150898	Slc25a19
chr12	25034100	25034200	22	20	21	1.1	0.281	chr12	25034001	25034342	EM10E0532738	enhD	chr12	24974924	25059697	ENSMUST00000066652	Kidins220
chr12	26377800	26377900	11	13	12	0.9	0.281	chr12	26377721	26378039	EM10E0533030	enhD	chr12	26306793	26415254	ENSMUST00000020971	Rnf144a
chr12	87142300	87142400	7	6	7	1.1	0.281	chr12	87142280	87142468	EM10E0544290	enhD	chr12	87106860	87147902	ENSMUST00000037788	Pomt2
chr12	91778800	91778900	5	4	5	1.2	0.281	chr12	91778804	91779019	EM10E0544791	enhD	chr12	91633008	91786436	ENSMUST00000052969	Ston2
chr12	102586900	102587000	5	6	5	0.8	0.281	chr12	102586621	102586970	EM10E0546438	enhD	chr12	102584286	102594077	ENSMUST00000179417	Itpk1
chr13	15557100	15557200	5	5	5	1.2	0.281	chr13	15556835	15557108	EM10E0552448	enhD	chr13	15463234	15715091	ENSMUST00000130065	Gli3
chr13	24576800	24576900	33	30	32	1.1	0.281	chr13	24576776	24577100	EM10E0554168	enhD	chr13	24501524	24705198	ENSMUST00000238974	Ripor2
chr13	45773800	45773900	11	13	12	0.9	0.281	chr13	45773573	45773819	EM10E0559162	enhD	chr13	45549754	45964976	ENSMUST00000091628	Atxn1
chr13	57595400	57595500	18	17	17	1.1	0.281	chr13	57595351	57595690	EM10E0562921	enhD	chr13	57421194	57908314	ENSMUST00000187852	Spock1
chr13	58965000	58965100	8	7	7	1.1	0.281	chr13	58964775	58965125	EM10E0563309	enhD	chr13	58806568	59129965	ENSMUST00000225488	Ntrk2
chr13	94185400	94185500	8	7	7	1.2	0.281	chr13	94185161	94185508	EM10E0568254	enhD	chr13	94172809	94194517	ENSMUST00000118195	Lhfpl2
chr13	95820100	95820200	30	27	28	1.1	0.281	chr13	95820085	95820435	EM10E0568717	enhD	chr13	95627173	95891995	ENSMUST00000068603	Iqgap2
chr13	99500700	99500800	7	7	7	0.9	0.281	chr13	99500727	99500907	EM10E0570023	enhD	chr13	99421445	99516540	ENSMUST00000064762	Map1b
chr13	113222400	113222500	6	6	6	0.9	0.281	chr13	113222413	113222754	EM10E0572982	enhD	chr13	113171607	113225908	ENSMUST00000122399	Gzmk
chr14	20967400	20967500	8	7	8	1.1	0.281	chr14	20967363	20967630	EM10E0575831	enhD	chr14	20929397	20998781	ENSMUST00000226113	Vcl
chr14	23929400	23929500	6	7	6	0.9	0.281	chr14	23929307	23929457	EM10E0576613	enhD	chr14	23299890	24003930	ENSMUST00000188210	Kcnma1
chr14	73382800	73382900	9	8	9	1.1	0.281	chr14	73382807	73383141	EM10E0587287	enhD	chr14	73380192	73385198	ENSMUST00000228637	Itm2b
chr14	78942000	78942100	25	22	24	1.1	0.281	chr14	78941871	78942125	EM10E0588766	enhD	chr14	78849243	78958285	ENSMUST00000228884	Vwa8
chr14	119007700	119007800	82	76	79	1.1	0.281	chr14	119007439	119007784	EM10E0591405	enhD	chr14	119001723	119008169	ENSMUST00000148648	Uggt2
chr14	121192200	121192300	5	6	5	0.9	0.281	chr14	121191860	121192209	EM10E0591883	enhD	chr14	121035199	121235089	ENSMUST00000135010	Farp1
chr15	25370400	25370500	11	12	12	0.9	0.281	chr15	25370277	25370582	EM10E0594993	enhD	chr15	25363276	25413764	ENSMUST00000058845	Basp1
chr15	25761800	25761900	21	23	22	0.9	0.281	chr15	25761775	25762122	EM10E0595175	enhD	chr15	25742408	25781194	ENSMUST00000135981	Myo10
chr15	27826200	27826300	32	34	33	0.9	0.281	chr15	27826214	27826564	EM10E0595655	enhD	chr15	27730650	28025848	ENSMUST00000090247	Trio
chr15	42429800	42429900	5	5	5	0.9	0.281	chr15	42429765	42430108	EM10E0598178	enhD	chr15	42424722	42676977	ENSMUST00000022921	Angpt1
chr15	53748500	53748600	6	7	6	0.9	0.281	chr15	53748383	53748732	EM10E0598987	enhD	chr15	53453809	53902530	ENSMUST00000078673	Samd12
chr15	66249900	66250000	12	13	13	0.9	0.281	chr15	66249671	66249927	EM10E0601360	enhD	chr15	65986386	66286642	ENSMUST00000070256	Kcnq3
chr15	79765100	79765200	24	22	23	1.1	0.281	chr15	79764942	79765261	EM10E0605259	enhD	chr15	79761452	79774383	ENSMUST00000069877	Dnal4
chr15	85282200	85282300	9	8	8	1.2	0.281	chr15	85282132	85282356	EM10E0607805	enhD	chr15	85205948	85286535	ENSMUST00000057410	Fbln1
chr15	93513900	93514000	5	6	5	0.9	0.281	chr15	93513957	93514302	EM10E0609463	enhD	chr15	93499113	93519523	ENSMUST00000109255	Prickle1
chr15	95488200	95488300	18	15	16	1.2	0.281	chr15	95488015	95488347	EM10E0609817	enhD	chr15	95075229	95528559	ENSMUST00000229933	Nell2
chr15	95920100	95920200	26	24	25	1.1	0.281	chr15	95920176	95920461	EM10E0609983	enhD	chr15	95790842	95974751	ENSMUST00000071874	Ano6
chr16	5961800	5961900	12	10	11	1.2	0.281	chr16	5961813	5962147	EM10E0614703	enhD	chr16	5885354	7353045	ENSMUST00000230658	Rbfox1
chr16	18148300	18148400	6	6	6	1.1	0.281	chr16	18148232	18148571	EM10E0617304	enhD	chr16	18127641	18152408	ENSMUST00000059589	Rtn4r
chr16	22545400	22545500	30	32	31	0.9	0.281	chr16	22545242	22545540	EM10E0618656	enhD	chr16	22468460	22657173	ENSMUST00000089925	Dgkg
chr16	72670500	72670600	6	5	5	1.3	0.281	chr16	72670260	72670544	EM10E0626662	enhD	chr16	72663183	72743391	ENSMUST00000231474	Robo1
chr16	77536600	77536700	7	6	7	1.2	0.281	chr16	77536439	77536610	EM10E0627208	enhD	chr16	77329327	77558428	ENSMUST00000182748	Mir99ahg
chr16	89898000	89898100	10	9	9	1.1	0.281	chr16	89897917	89898211	EM10E0628213	enhD	chr16	89787110	89974699	ENSMUST00000163370	Tiam1
chr16	94588500	94588600	17	15	16	1.1	0.281	chr16	94588358	94588543	EM10E0630272	enhD	chr16	94570009	94695067	ENSMUST00000119878	Dyrk1a
chr17	46637300	46637400	13	12	13	1.2	0.281	chr17	46637118	46637464	EM10E0642857	enhD	chr17	46630630	46645144	ENSMUST00000003642	Klc4
chr17	46857600	46857700	22	20	21	1.1	0.281	chr17	46857553	46857902	EM10E0642991	enhD	chr17	46825794	46858482	ENSMUST00000233455	Bicral
chr17	66417500	66417600	6	5	5	1.2	0.281	chr17	66417353	66417641	EM10E0646569	enhD	chr17	66336981	66449750	ENSMUST00000086693	Mtcl1
chr17	85995800	85995900	13	12	12	1.1	0.281	chr17	85995762	85996093	EM10E0651023	enhD	chr17	85984664	86040431	ENSMUST00000234761	Srbd1
chr18	12913500	12913600	9	8	9	1.1	0.281	chr18	12913385	12913731	EM10E0654193	enhD	chr18	12898116	12941777	ENSMUST00000122175	Osbpl1a
chr18	20696900	20697000	6	5	6	1.2	0.281	chr18	20696903	20697072	EM10E0654906	enhD	chr18	20684598	20746404	ENSMUST00000070080	B4galt6
chr18	25621400	25621500	16	15	15	1.1	0.281	chr18	25621451	25621664	EM10E0655861	enhD	chr18	25504219	25752692	ENSMUST00000225927	Celf4
chr18	35676500	35676600	8	9	9	0.9	0.281	chr18	35676246	35676548	EM10E0657347	enhD	chr18	35675030	35686743	ENSMUST00000235930	Dnajc18
chr18	39241900	39242000	5	6	6	0.9	0.281	chr18	39241793	39241966	EM10E0658869	enhD	chr18	38993475	39371162	ENSMUST00000155576	Arhgap26
chr18	44798100	44798200	6	5	5	1.2	0.281	chr18	44798107	44798451	EM10E0659639	enhD	chr18	44425059	44812182	ENSMUST00000089874	Mcc
chr18	65640300	65640400	31	27	29	1.1	0.281	chr18	65640238	65640547	EM10E0664204	enhD	chr18	65625239	65683589	ENSMUST00000183184	Zfp532
chr18	82990500	82990600	13	15	14	0.8	0.281	chr18	82990383	82990645	EM10E0668362	enhD	chr18	82987807	83001700	ENSMUST00000236468	Zfp516
chr19	7111100	7111200	5	6	6	0.8	0.281	chr19	7110993	7111340	EM10E0671082	enhD	chr19	7056809	7198057	ENSMUST00000040261	Macrod1
chr19	24265100	24265200	32	30	31	1.1	0.281	chr19	24265058	24265313	EM10E0674597	enhD	chr19	24261861	24278171	ENSMUST00000132688	Fxn
chr3	28457000	28457100	7	6	7	1.18	0.281	chr3	28456907	28457091	EM10E0726051	enhD	chr3	28409430	28596083	ENSMUST00000161423	Tnik
chr3	31209300	31209400	16	17	16	0.89	0.281	chr3	31209067	31209334	EM10E0726614	enhD	chr3	31202857	31310378	ENSMUST00000091259	Slc7a14
chr3	51270100	51270200	5	6	6	0.86	0.281	chr3	51270076	51270242	EM10E0728823	enhD	chr3	51252719	51340663	ENSMUST00000194641	Elf2
chr3	55521100	55521200	5	6	5	0.84	0.281	chr3	55520890	55521116	EM10E0730080	enhD	chr3	55461757	55539064	ENSMUST00000070418	Dclk1
chr3	55521100	55521200	5	6	5	0.84	0.281	chr3	55520890	55521116	EM10E0730080	enhD	chr3	55461757	55539064	ENSMUST00000070418	Dclk1
chr3	98427500	98427600	11	10	11	1.13	0.281	chr3	98427557	98427906	EM10E0738333	enhD	chr3	98382480	98431951	ENSMUST00000056096	Zfp697
chr3	126723200	126723300	7	6	7	1.17	0.281	chr3	126722939	126723281	EM10E0743678	enhD	chr3	126596950	126844913	ENSMUST00000106402	Camk2d
chr3	146268300	146268400	48	50	49	0.96	0.281	chr3	146268009	146268341	EM10E0747438	enhD	chr3	146220962	146286186	ENSMUST00000039164	Lpar3
chr4	8789100	8789200	19	17	18	1.1	0.281	chr4	8789029	8789348	EM10E0749873	enhD	chr4	8690920	8866810	ENSMUST00000039267	Chd7
chr4	97871800	97871900	7	7	7	0.9	0.281	chr4	97871741	97872090	EM10E0761564	enhD	chr4	97772733	98000466	ENSMUST00000152023	Nfia
chr4	97894300	97894400	6	5	6	1.3	0.281	chr4	97894322	97894602	EM10E0761576	enhD	chr4	97772733	98000466	ENSMUST00000152023	Nfia
chr4	101517000	101517100	10	11	11	0.9	0.281	chr4	101516846	101517061	EM10E0762501	enhD	chr4	101496630	101618554	ENSMUST00000154120	Dnajc6
chr4	117485100	117485200	6	5	6	1.1	0.281	chr4	117485001	117485165	EM10E0765973	enhD	chr4	117271462	117497052	ENSMUST00000030439	Rnf220
chr4	117847200	117847300	9	10	10	0.9	0.281	chr4	117847029	117847373	EM10E0766096	enhD	chr4	117834505	117869296	ENSMUST00000063857	Slc6a9
chr4	119932900	119933000	23	20	22	1.1	0.281	chr4	119932850	119933170	EM10E0766903	enhD	chr4	119814330	119998432	ENSMUST00000143837	Hivep3
chr4	123564200	123564300	52	54	53	1	0.281	chr4	123564084	123564427	EM10E0767656	enhD	chr4	123538879	123564694	ENSMUST00000146000	Macf1
chr4	136260800	136260900	4	5	5	0.9	0.281	chr4	136260739	136260917	EM10E0773259	enhD	chr4	136247728	136271304	ENSMUST00000136812	Tcea3
chr4	136742000	136742100	19	16	17	1.2	0.281	chr4	136741878	136742228	EM10E0773446	enhD	chr4	136647538	136835988	ENSMUST00000105845	Ephb2
chr4	154246700	154246800	5	6	5	0.8	0.281	chr4	154246500	154246801	EM10E0779630	enhD	chr4	154237524	154271739	ENSMUST00000152159	Megf6
chr4	154985900	154986000	5	6	6	0.8	0.281	chr4	154985966	154986118	EM10E0780018	enhD	chr4	154983366	154989791	ENSMUST00000124517	Plch2
chr5	23531900	23532000	9	8	8	1.1	0.281	chr5	23531620	23531928	EM10E0782690	enhD	chr5	23525730	23542118	ENSMUST00000200173	Srpk2
chr5	38151300	38151400	35	37	36	1	0.281	chr5	38151316	38151562	EM10E0786867	enhD	chr5	38144713	38159362	ENSMUST00000201341	Nsg1
chr5	45564000	45564100	6	7	6	0.9	0.281	chr5	45563793	45564024	EM10E0787772	enhD	chr5	45529704	45639614	ENSMUST00000016023	Fam184b
chr5	66320100	66320200	20	19	20	1.1	0.281	chr5	66319935	66320280	EM10E0790082	enhD	chr5	66298724	66618758	ENSMUST00000162366	Apbb2
chr5	105715900	105716000	15	13	14	1.2	0.281	chr5	105715862	105716033	EM10E0796356	enhD	chr5	105700809	105734240	ENSMUST00000140608	Lrrc8d
chr5	110424300	110424400	7	6	7	1.2	0.281	chr5	110424261	110424484	EM10E0797483	enhD	chr5	110362790	110448486	ENSMUST00000196801	Fbrsl1
chr5	116209000	116209100	12	13	12	0.9	0.281	chr5	116208749	116209091	EM10E0800248	enhD	chr5	116124640	116288985	ENSMUST00000050178	Ccdc60
chr5	125151000	125151100	5	6	6	0.8	0.281	chr5	125150974	125151322	EM10E0804196	enhD	chr5	125017152	125179214	ENSMUST00000111402	Ncor2
chr5	134629100	134629200	8	9	8	0.8	0.281	chr5	134629085	134629340	EM10E0806295	enhD	chr5	134619720	134639490	ENSMUST00000202622	Eif4h
chr5	135914400	135914500	7	6	7	1.1	0.281	chr5	135914187	135914535	EM10E0806879	enhD	chr5	135908408	135934554	ENSMUST00000198270	Ywhag
chr5	138778700	138778800	12	11	11	1.1	0.281	chr5	138778736	138779086	EM10E0808097	enhD	chr5	138754513	138810077	ENSMUST00000026972	Fam20c
chr5	139932600	139932700	12	11	11	1.1	0.281	chr5	139932636	139932916	EM10E0808723	enhD	chr5	139907942	139974722	ENSMUST00000050519	Elfn1
chr6	39372900	39373000	8	6	7	1.2	0.281	chr6	39372743	39373091	EM10E0818279	enhD	chr6	39334772	39377675	ENSMUST00000090243	Slc37a3
chr6	40416000	40416100	5	4	5	1.2	0.281	chr6	40415898	40416114	EM10E0818523	enhD	chr6	40401374	40436135	ENSMUST00000101492	Dennd11
chr6	53590000	53590100	4	5	5	0.8	0.281	chr6	53589814	53590144	EM10E0821175	enhD	chr6	53573299	53700367	ENSMUST00000205120	Creb5
chr6	70863000	70863100	23	21	22	1.1	0.281	chr6	70862771	70863016	EM10E0823226	enhD	chr6	70844514	70905245	ENSMUST00000034093	Eif2ak3
chr6	72552600	72552700	15	16	15	0.9	0.281	chr6	72552698	72553046	EM10E0823912	enhD	chr6	72549272	72562983	ENSMUST00000114071	Capg
chr6	84931100	84931200	8	7	8	1.1	0.281	chr6	84931074	84931393	EM10E0825328	enhD	chr6	84618486	85069513	ENSMUST00000160197	Exoc6b
chr6	87317300	87317400	6	7	6	0.9	0.281	chr6	87316973	87317312	EM10E0826254	enhD	chr6	87133852	87335764	ENSMUST00000042025	Antxr1
chr6	97464300	97464400	6	5	5	1.2	0.281	chr6	97464082	97464402	EM10E0829031	enhD	chr6	97288359	97487805	ENSMUST00000032146	Frmd4b
chr6	108146100	108146200	6	7	6	0.9	0.281	chr6	108145830	108146176	EM10E0830498	enhD	chr6	108144312	108152286	ENSMUST00000171697	Sumf1
chr6	116128800	116128900	8	9	9	0.9	0.281	chr6	116128740	116128970	EM10E0832441	enhD	chr6	116018610	116193486	ENSMUST00000088896	Tmcc1
chr7	4510000	4510100	13	12	12	1.1	0.281	chr7	4509955	4510299	EM10E0840970	enhD	chr7	4507567	4515961	ENSMUST00000166268	Tnnt1
chr7	16111800	16111900	11	10	11	1.1	0.281	chr7	16111804	16112005	EM10E0841876	enhD	chr7	16107615	16115215	ENSMUST00000139507	Napa
chr7	46770800	46770900	14	12	13	1.1	0.281	chr7	46770753	46771060	EM10E0849010	enhD	chr7	46762943	46774916	ENSMUST00000153789	Hps5
chr7	87586800	87586900	6	5	6	1.1	0.281	chr7	87586630	87586893	EM10E0855750	enhD	chr7	87584374	87586957	ENSMUST00000208878	Grm5
chr7	91063800	91063900	28	25	26	1.1	0.281	chr7	91063705	91063966	EM10E0856295	enhD	chr7	90477230	92449247	ENSMUST00000231777	Dlg2
chr7	98156400	98156500	9	8	8	1.2	0.281	chr7	98156328	98156509	EM10E0857277	enhD	chr7	98123660	98162342	ENSMUST00000107112	Capn5
chr7	101296900	101297000	55	60	57	0.9	0.281	chr7	101296698	101297042	EM10E0858737	enhD	chr7	101289391	101302027	ENSMUST00000143630	Atg16l2
chr7	139908300	139908400	6	7	6	0.8	0.281	chr7	139908223	139908440	EM10E0867938	enhD	chr7	139894695	139941537	ENSMUST00000053445	Kndc1
chr8	14604300	14604400	6	7	6	0.9	0.281	chr8	14604287	14604578	EM10E0872235	enhD	chr8	14095864	14847108	ENSMUST00000152652	Dlgap2
chr8	47345100	47345200	7	9	8	0.9	0.281	chr8	47344992	47345143	EM10E0877457	enhD	chr8	47185939	47352348	ENSMUST00000110367	Stox2
chr8	93889400	93889500	6	5	5	1.2	0.281	chr8	93889073	93889420	EM10E0885787	enhD	chr8	93809965	93950403	ENSMUST00000137202	Gnao1
chr8	104110900	104111000	17	15	16	1.2	0.281	chr8	104110755	104111101	EM10E0887022	enhD	chr8	104101624	104144511	ENSMUST00000034339	Cdh5
chr8	117198400	117198500	35	37	36	0.9	0.281	chr8	117198265	117198609	EM10E0890788	enhD	chr8	117158134	117205186	ENSMUST00000064488	Gan
chr8	117322400	117322500	11	9	10	1.1	0.281	chr8	117322058	117322407	EM10E0890875	enhD	chr8	117257063	117459430	ENSMUST00000166750	Cmip
chr8	120298900	120299000	6	8	7	0.8	0.281	chr8	120298666	120299002	EM10E0891849	enhD	chr8	120228455	120553634	ENSMUST00000180448	Gse1
chr8	120550700	120550800	7	6	6	1.2	0.281	chr8	120550533	120550789	EM10E0892164	enhD	chr8	120488446	120581390	ENSMUST00000034279	Gse1
chr8	121812400	121812500	5	5	5	1.2	0.281	chr8	121812445	121812618	EM10E0892816	enhD	chr8	121796312	121829569	ENSMUST00000045884	Klhdc4
chr9	40336800	40336900	6	7	7	0.9	0.281	chr9	40336735	40337077	EM10E0901178	enhD	chr9	40293232	40346290	ENSMUST00000121357	Gramd1b
chr9	45207500	45207600	9	11	10	0.9	0.281	chr9	45207253	45207588	EM10E0903233	enhD	chr9	45182033	45250020	ENSMUST00000164650	BC049352
chr9	45555400	45555500	23	20	22	1.2	0.281	chr9	45555232	45555574	EM10E0903382	enhD	chr9	45426627	45571224	ENSMUST00000217335	Dscaml1
chr9	57944800	57944900	13	14	14	0.9	0.281	chr9	57944700	57944861	EM10E0906757	enhD	chr9	57940111	57954888	ENSMUST00000214314	Sema7a
chr9	65163100	65163200	5	6	6	0.9	0.281	chr9	65163048	65163387	EM10E0909670	enhD	chr9	65141188	65185872	ENSMUST00000034961	Igdcc3
chr9	66170600	66170700	11	9	10	1.1	0.281	chr9	66170542	66170881	EM10E0910136	enhD	chr9	66158222	66272242	ENSMUST00000034944	Dapk2
chr9	67041100	67041200	6	7	7	0.9	0.281	chr9	67040943	67041280	EM10E0910551	enhD	chr9	67022589	67043907	ENSMUST00000113696	Tpm1
chr9	90007500	90007600	5	4	5	1.1	0.281	chr9	90007153	90007501	EM10E0914738	enhD	chr9	89909908	90026977	ENSMUST00000034912	Rasgrf1
chr9	99090100	99090200	9	7	8	1.2	0.281	chr9	99089961	99090278	EM10E0916231	enhD	chr9	99036653	99140087	ENSMUST00000035037	Pik3cb
chr9	102511500	102511600	7	8	8	0.9	0.281	chr9	102511484	102511824	EM10E0916860	enhD	chr9	102505749	102546239	ENSMUST00000039390	Ky
chr9	114747100	114747200	32	29	31	1.1	0.281	chr9	114747003	114747341	EM10E0920542	enhD	chr9	114731172	114749344	ENSMUST00000035007	Cmtm6
chrX	102066300	102066400	19	17	18	1.1	0.281	chrX	102066197	102066508	EM10E0928639	enhD	chrX	102005043	102077856	ENSMUST00000144753	Nhsl2
chrX	103563600	103563700	114	106	110	1.1	0.281	chrX	103563676	103564026	EM10E0928827	enhD	chrX	103560906	103623754	ENSMUST00000130063	Ftx
chr10	21159700	21159800	7	6	7	1.3	0.281	chr10	21159724	21159881	EM10E0469468	enhP	chr10	21124934	21160905	ENSMUST00000188495	Myb
chr10	89443700	89443800	39	43	41	0.9	0.281	chr10	89443584	89443776	EM10E0484226	enhP	chr10	89408822	89443967	ENSMUST00000099374	Gas2l3
chr10	95416600	95416700	6	6	6	0.9	0.281	chr10	95416522	95416679	EM10E0485902	enhP	chr10	95411489	95416857	ENSMUST00000020215	Socs2
chr11	6415900	6416000	14	15	15	0.9	0.281	chr11	6415591	6415940	EM10E0494176	enhP	chr11	6415442	6419817	ENSMUST00000132846	Ppia
chr11	8950300	8950400	5	6	6	0.9	0.281	chr11	8950108	8950402	EM10E0494752	enhP	chr11	8826707	8973266	ENSMUST00000154153	Pkd1l1
chr11	50224600	50224700	9	11	10	0.9	0.281	chr11	50224430	50224775	EM10E0501525	enhP	chr11	50210889	50231099	ENSMUST00000147468	Mgat4b
chr11	76467400	76467500	10	11	10	0.9	0.281	chr11	76467454	76467775	EM10E0510408	enhP	chr11	76416733	76509419	ENSMUST00000094012	Abr
chr11	76573100	76573200	6	5	6	1.2	0.281	chr11	76572871	76573220	EM10E0510493	enhP	chr11	76416733	76623558	ENSMUST00000238684	Abr
chr11	80477300	80477400	7	6	7	1.2	0.281	chr11	80477224	80477478	EM10E0512298	enhP	chr11	80477055	80477923	ENSMUST00000147694	Cdk5r1
chr11	100320800	100320900	5	5	5	1.1	0.281	chr11	100320816	100321043	EM10E0519661	enhP	chr11	100319884	100322096	ENSMUST00000049385	Eif1
chr11	101177200	101177300	5	6	5	0.8	0.281	chr11	101177016	101177262	EM10E0520222	enhP	chr11	101170522	101178316	ENSMUST00000138942	Cntnap1
chr11	106612600	106612700	6	6	6	1.1	0.281	chr11	106612385	106612622	EM10E0522725	enhP	chr11	106568097	106613423	ENSMUST00000128933	Tex2
chr12	37881100	37881200	5	6	6	0.8	0.281	chr12	37881053	37881258	EM10E0535147	enhP	chr12	37817725	37982010	ENSMUST00000222337	Dgkb
chr12	87470900	87471000	8	7	8	1.2	0.281	chr12	87470732	87470940	EM10E0544415	enhP	chr12	87449909	87472274	ENSMUST00000021428	Snw1
chr12	100520400	100520500	7	6	6	1.2	0.281	chr12	100520283	100520613	EM10E0545856	enhP	chr12	100499793	100520822	ENSMUST00000220614	Ttc7b
chr12	103989100	103989200	5	4	4	1.2	0.281	chr12	103989063	103989305	EM10E0546812	enhP	chr12	103980242	103989957	ENSMUST00000120251	Serpina11
chr13	69738900	69739000	7	6	6	1.2	0.281	chr13	69738591	69738939	EM10E0565196	enhP	chr13	69702831	69739889	ENSMUST00000065118	Ube2ql1
chr13	104817400	104817500	8	9	8	0.9	0.281	chr13	104817345	104817576	EM10E0571182	enhP	chr13	104792483	104838360	ENSMUST00000145661	Srek1ip1
chr13	110396200	110396300	5	6	6	0.9	0.281	chr13	110396058	110396303	EM10E0572120	enhP	chr13	110396011	110396952	ENSMUST00000225340	Plk2
chr13	112801800	112801900	8	9	8	0.9	0.281	chr13	112801810	112801972	EM10E0572880	enhP	chr13	112800791	112867894	ENSMUST00000016144	Plpp1
chr14	8172800	8172900	16	19	18	0.9	0.281	chr14	8172631	8172836	EM10E0574202	enhP	chr14	8171056	8172937	ENSMUST00000224690	Pdhb
chr14	20082700	20082800	44	48	46	0.9	0.281	chr14	20082707	20083056	EM10E0575443	enhP	chr14	20075635	20083183	ENSMUST00000059666	Saysd1
chr14	54410700	54410800	6	5	6	1.2	0.281	chr14	54410502	54410713	EM10E0582042	enhP	chr14	54408826	54412193	ENSMUST00000196215	Slc7a7
chr14	74641000	74641100	10	12	11	0.9	0.281	chr14	74641014	74641303	EM10E0587432	enhP	chr14	74640839	74709494	ENSMUST00000036653	Htr2a
chr15	78914300	78914400	11	11	11	1.1	0.281	chr15	78914120	78914342	EM10E0604762	enhP	chr15	78913918	78919517	ENSMUST00000089378	Pdxp
chr15	86185300	86185400	9	8	8	1.1	0.281	chr15	86185261	86185611	EM10E0608360	enhP	chr15	86139128	86186141	ENSMUST00000044332	Cerk
chr16	13359600	13359700	10	11	11	0.9	0.281	chr16	13359663	13359867	EM10E0616197	enhP	chr16	13256480	13415063	ENSMUST00000009713	Mrtfb
chr16	13672800	13672900	8	7	7	1.2	0.281	chr16	13672649	13672999	EM10E0616313	enhP	chr16	13671928	13678388	ENSMUST00000225585	Bfar
chr16	89817000	89817100	22	19	21	1.1	0.281	chr16	89816841	89817181	EM10E0628168	enhP	chr16	89787110	89857817	ENSMUST00000114122	Tiam1
chr17	83706900	83707000	9	8	9	1.1	0.281	chr17	83706860	83707074	EM10E0650021	enhP	chr17	83706162	83792873	ENSMUST00000112350	Mta3
chr18	37969400	37969500	5	6	5	0.9	0.281	chr18	37969470	37969626	EM10E0658208	enhP	chr18	37967832	37969528	ENSMUST00000171253	Fchsd1
chr18	58659900	58660000	7	8	7	0.9	0.281	chr18	58659682	58659936	EM10E0662029	enhP	chr18	58659479	58678184	ENSMUST00000238139	Isoc1
chr18	61911100	61911200	57	61	59	0.9	0.281	chr18	61910953	61911300	EM10E0663125	enhP	chr18	61799391	61911823	ENSMUST00000166783	Ablim3
chr18	63691900	63692000	6	5	5	1.2	0.281	chr18	63691952	63692103	EM10E0663492	enhP	chr18	63663366	63692322	ENSMUST00000025476	Txnl1
chr18	84588800	84588900	8	7	8	1.1	0.281	chr18	84588764	84588916	EM10E0668632	enhP	chr18	84552908	84589725	ENSMUST00000182297	Zfp407
chr19	6979100	6979200	8	7	8	1.1	0.281	chr19	6979046	6979359	EM10E0671002	enhP	chr19	6978389	6979865	ENSMUST00000237119	Fkbp2; Gm51400
chr19	41913900	41914000	8	7	7	1.1	0.281	chr19	41913745	41913911	EM10E0678795	enhP	chr19	41912075	41916086	ENSMUST00000235468	Pgam1
chr3	17790600	17790700	8	9	8	0.87	0.281	chr3	17790368	17790697	EM10E0724825	enhP	chr3	17789920	17800073	ENSMUST00000188983	Mir124-2hg
chr3	51693500	51693600	5	7	6	0.76	0.281	chr3	51693247	51693511	EM10E0729022	enhP	chr3	51685906	51796536	ENSMUST00000118075	Maml3
chr3	88553900	88554000	7	8	7	0.86	0.281	chr3	88553934	88554108	EM10E0735201	enhP	chr3	88553757	88569725	ENSMUST00000008748	Ubqln4
chr3	89959600	89959700	62	66	64	0.94	0.281	chr3	89959519	89959840	EM10E0735935	enhP	chr3	89958006	89963114	ENSMUST00000168880	Atp8b2
chr3	90265600	90265700	37	34	36	1.08	0.281	chr3	90265570	90265920	EM10E0736042	enhP	chr3	90265184	90280669	ENSMUST00000129564	Dennd4b
chr3	106722600	106722700	6	7	6	0.9	0.281	chr3	106722614	106722801	EM10E0740511	enhP	chr3	106721727	106732211	ENSMUST00000130105	Lrif1
chr3	136700600	136700700	7	8	7	0.88	0.281	chr3	136700629	136700972	EM10E0745605	enhP	chr3	136670123	136797838	ENSMUST00000124206	Ppp3ca
chr4	43579200	43579300	7	6	6	1.2	0.281	chr4	43579203	43579440	EM10E0753795	enhP	chr4	43578953	43580923	ENSMUST00000131178	Rgp1
chr4	57434500	57434600	15	13	14	1.1	0.281	chr4	57434343	57434668	EM10E0756662	enhP	chr4	57434246	57712016	ENSMUST00000102905	Palm2
chr4	117835900	117836000	8	7	7	1.2	0.281	chr4	117835888	117836134	EM10E0766088	enhP	chr4	117834994	117843109	ENSMUST00000151316	Slc6a9
chr4	132302800	132302900	17	16	17	1.1	0.281	chr4	132302693	132302852	EM10E0770747	enhP	chr4	132302196	132303385	ENSMUST00000040411	Rab42
chr4	132353600	132353700	43	40	42	1.1	0.281	chr4	132353493	132353843	EM10E0770782	enhP	chr4	132351932	132353686	ENSMUST00000152943	Snhg3
chr4	136637900	136638000	10	9	9	1.1	0.281	chr4	136637644	136637992	EM10E0773384	enhP	chr4	136622620	136639110	ENSMUST00000178843	Lactbl1
chr5	4104400	4104500	43	47	45	0.9	0.281	chr5	4104428	4104585	EM10E0780967	enhP	chr5	4081144	4104746	ENSMUST00000001507	Cyp51
chr5	130449000	130449100	6	5	5	1.2	0.281	chr5	130448963	130449114	EM10E0805412	enhP	chr5	130369454	130840174	ENSMUST00000086029	Caln1
chr5	134100600	134100700	8	7	8	1.2	0.281	chr5	134100438	134100778	EM10E0805989	enhP	chr5	134099710	134144343	ENSMUST00000016088	Castor2
chr6	47830700	47830800	10	11	11	0.9	0.281	chr6	47830398	47830747	EM10E0819144	enhP	chr6	47819265	47830867	ENSMUST00000058844	Zfp786
chr6	50455400	50455500	13	14	13	0.9	0.281	chr6	50455226	50455439	EM10E0819891	enhP	chr6	50348084	50456161	ENSMUST00000146341	Osbpl3
chr6	107530200	107530300	12	10	11	1.2	0.281	chr6	107530008	107530338	EM10E0830439	enhP	chr6	107529767	107570214	ENSMUST00000049285	Lrrn1
chr6	116072700	116072800	5	6	5	0.8	0.281	chr6	116072390	116072732	EM10E0832426	enhP	chr6	116021169	116107859	ENSMUST00000204353	Tmcc1
chr6	124916400	124916500	15	14	15	1.1	0.281	chr6	124916066	124916403	EM10E0834911	enhP	chr6	124913680	124917946	ENSMUST00000032216	Ptms
chr6	124997500	124997600	5	4	5	1.2	0.281	chr6	124997278	124997501	EM10E0834961	enhP	chr6	124996693	125003096	ENSMUST00000032479	Pianp
chr7	4843100	4843200	8	8	8	1.1	0.281	chr7	4842928	4843114	EM10E0841130	enhP	chr7	4825552	4844696	ENSMUST00000066041	Shisa7
chr7	29280900	29281000	5	5	5	1.1	0.281	chr7	29280894	29281098	EM10E0845238	enhP	chr7	29256322	29281912	ENSMUST00000207601	Spint2
chr7	87584200	87584300	13	15	14	0.9	0.281	chr7	87584050	87584254	EM10E0855746	enhP	chr7	87584167	87805180	ENSMUST00000208791	Grm5
chr7	142371600	142371700	11	12	11	0.9	0.281	chr7	142371384	142371689	EM10E0868786	enhP	chr7	142371142	142372881	ENSMUST00000123543	Ifitm10
chr8	3517200	3517300	9	11	10	0.9	0.281	chr8	3517170	3517360	EM10E0870129	enhP	chr8	3515410	3517620	ENSMUST00000207146	Pnpla6
chr8	25016500	25016600	14	12	13	1.1	0.281	chr8	25016386	25016545	EM10E0873488	enhP	chr8	24949610	25016922	ENSMUST00000084035	Adam9
chr8	71371500	71371600	77	70	73	1.1	0.281	chr8	71371465	71371815	EM10E0880605	enhP	chr8	71371297	71374382	ENSMUST00000110051	Ocel1
chr8	71629100	71629200	11	9	10	1.1	0.281	chr8	71629043	71629206	EM10E0880781	enhP	chr8	71624416	71671757	ENSMUST00000030170	Unc13a
chr8	83976200	83976300	8	7	7	1.1	0.281	chr8	83976137	83976473	EM10E0882896	enhP	chr8	83972992	83996443	ENSMUST00000005606	Prkaca
chr8	84661600	84661700	6	7	6	0.8	0.281	chr8	84661548	84661895	EM10E0883236	enhP	chr8	84661330	84662854	ENSMUST00000060427	Ier2
chr8	90829000	90829100	7	8	7	0.9	0.281	chr8	90829025	90829175	EM10E0884999	enhP	chr8	90828351	91054516	ENSMUST00000048665	Chd9
chr8	105349400	105349500	6	5	5	1.3	0.281	chr8	105349129	105349439	EM10E0887408	enhP	chr8	105348842	105368743	ENSMUST00000073149	Slc9a5
chr9	27791200	27791300	37	39	38	0.9	0.281	chr9	27791228	27791550	EM10E0899103	enhP	chr9	27790774	27791518	ENSMUST00000134002	Opcml
chr9	59751700	59751800	6	7	6	0.9	0.281	chr9	59751528	59751794	EM10E0907487	enhP	chr9	59750895	59928866	ENSMUST00000128341	Myo9a
chrX	37084700	37084800	14	12	13	1.1	0.281	chrX	37084662	37084823	EM10E0925427	enhP	chrX	37082519	37085402	ENSMUST00000115231	Rpl39
chrX	162828300	162828400	8	7	8	1.2	0.281	chrX	162828101	162828373	EM10E0931435	enhP	chrX	162828059	162829454	ENSMUST00000150080	Txlng
chr6	25686900	25687000	7	6	6	1.2	0.281	chr6	25686911	25687259	EM10E0814988	K4m3	chr6	25665877	25689792	ENSMUST00000200812	Gpr37
chr8	70820200	70820300	18	20	19	0.9	0.281	chr8	70820117	70820452	EM10E0880467	K4m3	chr8	70808448	70821424	ENSMUST00000000808	Il12rb1
chr10	43540800	43540900	11	10	10	1.1	0.281	chr10	43540850	43541200	EM10E0473499	prom	chr10	43533153	43540994	ENSMUST00000126463	Mtres1
chr10	59323200	59323300	137	129	133	1.1	0.281	chr10	59323095	59323445	EM10E0475254	prom	chr10	59323295	59373304	ENSMUST00000009789	P4ha1
chr10	78185000	78185100	20	18	19	1.1	0.281	chr10	78185016	78185366	EM10E0480304	prom	chr10	78170908	78185149	ENSMUST00000042556	Pwp2
chr10	80054000	80054100	5	5	5	1.2	0.281	chr10	80053874	80054082	EM10E0480987	prom	chr10	80053487	80056439	ENSMUST00000105372	Gpx4
chr10	80102800	80102900	8	7	7	1.1	0.281	chr10	80102530	80102878	EM10E0481026	prom	chr10	80056991	80104370	ENSMUST00000219260	Sbno2
chr10	85917100	85917200	197	185	191	1.1	0.281	chr10	85916941	85917290	EM10E0483462	prom	chr10	85906846	85917142	ENSMUST00000218289	Prdm4
chr11	3290400	3290500	6	5	6	1.2	0.281	chr11	3290467	3290632	EM10E0492714	prom	chr11	3289166	3309083	ENSMUST00000101644	Patz1
chr11	3539100	3539200	7	6	7	1.1	0.281	chr11	3539188	3539527	EM10E0492876	prom	chr11	3517522	3539239	ENSMUST00000075118	Smtn
chr11	5803700	5803800	9	10	10	0.9	0.281	chr11	5803660	5803979	EM10E0493895	prom	chr11	5801639	5803733	ENSMUST00000020768	Pgam2
chr11	65162800	65162900	6	5	5	1.2	0.281	chr11	65162750	65163075	EM10E0506359	prom	chr11	65002038	65162961	ENSMUST00000047463	Arhgap44
chr11	87404500	87404600	25	21	23	1.2	0.281	chr11	87404348	87404698	EM10E0514512	prom	chr11	87376644	87404523	ENSMUST00000067692	Rad51c
chr11	113565800	113565900	40	35	37	1.1	0.281	chr11	113565646	113565996	EM10E0524750	prom	chr11	113369727	113650071	ENSMUST00000125890	Slc39a11
chr11	119023000	119023100	30	35	33	0.9	0.281	chr11	119022809	119023159	EM10E0528086	prom	chr11	119022961	119031270	ENSMUST00000026662	Cbx2
chr12	59130700	59130800	6	7	6	0.9	0.281	chr12	59130738	59130907	EM10E0537509	prom	chr12	59129719	59190176	ENSMUST00000175912	Mia2
chr12	110888100	110888200	9	8	8	1.2	0.281	chr12	110888167	110888514	EM10E0548865	prom	chr12	110872609	110889145	ENSMUST00000043716	Cinp
chr14	27335800	27335900	9	8	9	1.1	0.281	chr14	27335807	27336157	EM10E0577726	prom	chr14	27114898	27403308	ENSMUST00000225949	Arhgef3
chr14	48120800	48120900	5	6	6	0.8	0.281	chr14	48120686	48120964	EM10E0580962	prom	chr14	48120868	48258691	ENSMUST00000226828	Peli2; Gm6498
chr15	96642800	96642900	10	11	10	0.9	0.281	chr15	96642599	96642943	EM10E0610234	prom	chr15	96571417	96642913	ENSMUST00000088452	Slc38a1
chr15	103215400	103215500	43	41	42	1.1	0.281	chr15	103215190	103215539	EM10E0613818	prom	chr15	103191543	103239816	ENSMUST00000118152	Cbx5
chr16	32099700	32099800	38	35	36	1.1	0.281	chr16	32099612	32099959	EM10E0621068	prom	chr16	32097043	32099711	ENSMUST00000144216	Pigx
chr17	21489000	21489100	49	52	51	0.9	0.281	chr17	21488780	21489129	EM10E0634502	prom	chr17	21488997	21510473	ENSMUST00000233158	Zfp53
chr18	47368800	47368900	41	38	39	1.1	0.281	chr18	47368817	47369161	EM10E0660151	prom	chr18	47245253	47368830	ENSMUST00000019791	Sema6a
chr19	8819100	8819200	5	5	5	0.9	0.281	chr19	8818960	8819162	EM10E0671576	prom	chr19	8818296	8819232	ENSMUST00000148090	Ttc9c
chr19	11770400	11770500	11	10	11	1.1	0.281	chr19	11770174	11770501	EM10E0672618	prom	chr19	11770411	11774793	ENSMUST00000237728	Mrpl16
chr19	36057300	36057400	5	4	5	1.2	0.281	chr19	36057203	36057534	EM10E0677132	prom	chr19	35958733	36057340	ENSMUST00000164639	Htr7
chr3	67430000	67430100	130	138	134	0.94	0.281	chr3	67429924	67430270	EM10E0731792	prom	chr3	67430095	67476529	ENSMUST00000077271	Gfm1
chr3	106721600	106721700	212	207	209	1.03	0.281	chr3	106721545	106721895	EM10E0740508	prom	chr3	106684986	106735904	ENSMUST00000098751	Lrif1
chr4	21848000	21848100	46	50	48	0.9	0.281	chr4	21847836	21848173	EM10E0751455	prom	chr4	21848072	21854924	ENSMUST00000151621	Pnisr
chr4	40143200	40143300	166	156	161	1.1	0.281	chr4	40143119	40143444	EM10E0752829	prom	chr4	40143080	40198338	ENSMUST00000102973	Aco1
chr4	62208300	62208400	13	15	14	0.9	0.281	chr4	62208156	62208345	EM10E0757647	prom	chr4	62189539	62208446	ENSMUST00000068822	Zfp37
chr4	83525500	83525600	54	48	51	1.1	0.281	chr4	83525233	83525583	EM10E0759695	prom	chr4	83525544	83864670	ENSMUST00000053414	Ccdc171
chr4	118134800	118134900	26	23	25	1.1	0.281	chr4	118134812	118135161	EM10E0766259	prom	chr4	117932153	118134890	ENSMUST00000030263	St3gal3
chr4	133968500	133968600	8	9	9	0.9	0.281	chr4	133968426	133968658	EM10E0771800	prom	chr4	133965412	133968650	ENSMUST00000102552	Hmgn2
chr4	135272800	135272900	50	46	48	1.1	0.281	chr4	135272754	135273104	EM10E0772638	prom	chr4	135213968	135272814	ENSMUST00000037099	Clic4
chr4	149518200	149518300	63	58	60	1.1	0.281	chr4	149517948	149518298	EM10E0777721	prom	chr4	149518235	149566437	ENSMUST00000030839	Ctnnbip1
chr5	65130900	65131000	13	11	12	1.1	0.281	chr5	65130883	65131227	EM10E0789594	prom	chr5	65107538	65168106	ENSMUST00000204097	Klhl5
chr5	90339800	90339900	120	113	116	1.1	0.281	chr5	90339626	90339976	EM10E0793155	prom	chr5	90227165	90366577	ENSMUST00000014421	Ankrd17
chr5	130029200	130029300	27	24	26	1.1	0.281	chr5	130029166	130029513	EM10E0805254	prom	chr5	130029289	130060789	ENSMUST00000026608	Crcp
chr6	45059900	45060000	20	21	20	0.9	0.281	chr6	45059919	45060265	EM10E0818941	prom	chr6	45059356	45715945	ENSMUST00000207647	Cntnap2
chr6	122560600	122560700	16	14	15	1.1	0.281	chr6	122560433	122560782	EM10E0834338	prom	chr6	122553800	122564180	ENSMUST00000043301	Aicda
chr6	136173000	136173100	8	9	8	0.8	0.281	chr6	136172838	136173106	EM10E0837455	prom	chr6	136171762	136173377	ENSMUST00000198283	Grin2b
chr7	5014800	5014900	26	23	24	1.1	0.281	chr7	5014639	5014988	EM10E0841218	prom	chr7	5014414	5018488	ENSMUST00000207901	Zfp524
chr7	16401000	16401100	10	12	11	0.8	0.281	chr7	16400991	16401262	EM10E0842038	prom	chr7	16400909	16416973	ENSMUST00000214735	Zc3h4
chr8	13889900	13890000	6	5	6	1.1	0.281	chr8	13889898	13890101	EM10E0872098	prom	chr8	13884793	13890268	ENSMUST00000033839	Coprs
chr8	105326200	105326300	60	64	62	0.9	0.281	chr8	105326143	105326492	EM10E0887387	prom	chr8	105312264	105326278	ENSMUST00000209964	Lrrc29
chr9	65827500	65827600	6	7	6	0.8	0.281	chr9	65827552	65827902	EM10E0910018	prom	chr9	65692390	65827564	ENSMUST00000159109	Zfp609
chr9	101074300	101074400	12	10	11	1.2	0.281	chr9	101074154	101074367	EM10E0916649	prom	chr9	101074100	101101785	ENSMUST00000189616	Msl2
chr9	113812600	113812700	10	12	11	0.9	0.281	chr9	113812412	113812611	EM10E0920245	prom	chr9	113793325	113817655	ENSMUST00000213902	Clasp2
chrX	101429700	101429800	17	15	16	1.1	0.281	chrX	101429365	101429711	EM10E0928518	prom	chrX	101429317	101439621	ENSMUST00000147708	Nono
chr1	72183100	72183200	10.2978	11.9964	11.1471	0.858403	0.28101	chr1	72183071	72183418	EM10E0440819	enhD	chr1	72159441	72212307	ENSMUST00000048860	Mreg
chr1	33907700	33907800	12.4789	10.8728	11.6758	1.14772	0.281027	chr1	33907507	33907770	EM10E0433615	prom	chr1	33852051	33907768	ENSMUST00000115161	Bend6
chr2	153412800	153412900	7.4197	6.23236	6.82603	1.19051	0.28105	chr2	153412701	153412856	EM10E0714485	CTCF	chr2	153407465	153444479	ENSMUST00000109784	Nol4l
chr2	134528300	134528400	5.78359	4.80135	5.29247	1.20458	0.281084	chr2	134528223	134528524	EM10E0711175	enhD	chr2	134497360	134554368	ENSMUST00000028704	Hao1
chr1	180407600	180407700	8.52536	7.34921	7.93729	1.16004	0.281091	chr1	180407425	180407642	EM10E0461936	enhD	chr1	180330484	180424802	ENSMUST00000070181	Itpkb
chr2	68861400	68861500	103.665	96.7635	100.214	1.07133	0.281112	chr2	68861269	68861618	EM10E0697831	prom	chr2	68861441	68862724	ENSMUST00000183755	Cers6
chr1	86669700	86669800	18.5969	16.7612	17.6791	1.10952	0.281112	chr1	86669584	86669770	EM10E0444282	K4m3	chr1	86666290	86670571	ENSMUST00000027449	Nppc
chr1	89644400	89644500	4.85124	5.83545	5.34334	0.831339	0.281129	chr1	89644155	89644501	EM10E0445257	enhD	chr1	89454873	89890001	ENSMUST00000190096	Agap1
chr2	38143200	38143300	6.54358	7.19495	6.86926	0.909468	0.281155	chr2	38142903	38143244	EM10E0693799	enhD	chr2	38021265	38166081	ENSMUST00000126889	Dennd1a
chr2	167685300	167685400	33.1624	29.9867	31.5745	1.1059	0.281156	chr2	167685183	167685480	EM10E0719814	CTCF	chr2	167643227	167689822	ENSMUST00000148262	Tmem189
chr1	158362200	158362300	17.1269	19.1494	18.1381	0.894388	0.281157	chr1	158362174	158362383	EM10E0456349	prom	chr1	158362272	158691779	ENSMUST00000193042	Astn1
chr2	49619200	49619300	145.68	135.068	140.374	1.07857	0.281181	chr2	49619109	49619437	EM10E0694936	prom	chr2	49619297	49774778	ENSMUST00000028102	Kif5c
chr2	178265600	178265700	31.4411	27.8973	29.6692	1.12703	0.28119	chr2	178265555	178265756	EM10E0722414	enhD	chr2	178141932	178336072	ENSMUST00000103066	Phactr3
chr2	166155000	166155100	6.99838	5.85678	6.42758	1.19492	0.281196	chr2	166155029	166155314	EM10E0718834	prom	chr2	166073919	166155285	ENSMUST00000088086	Sulf2
chr1	95664800	95664900	8.12916	9.33194	8.73055	0.871112	0.281199	chr1	95664717	95664935	EM10E0446880	enhD	chr1	95618550	95667535	ENSMUST00000189556	St8sia4
chr2	155692000	155692100	6.93082	5.94869	6.43976	1.1651	0.281247	chr2	155691968	155692201	EM10E0715278	enhP	chr2	155673056	155692123	ENSMUST00000136764	Trpc4ap
chr2	112379600	112379700	6.82271	8.11928	7.471	0.84031	0.281249	chr2	112379622	112379919	EM10E0705662	enhP	chr2	112379225	112407518	ENSMUST00000151257	Katnbl1
chr1	156938700	156938800	8.27965	5.84141	7.06053	1.4174	0.281267	chr1	156938735	156939083	EM10E0456058	prom	chr1	156900597	156938781	ENSMUST00000189648	Ralgps2
chr2	7395700	7395800	7.03245	8.42639	7.72942	0.834574	0.281293	chr2	7395614	7395791	EM10E0685679	enhP	chr2	7394075	7509563	ENSMUST00000182037	Celf2
chr2	80638800	80638900	52.7212	56.0162	54.3687	0.941178	0.281306	chr2	80638617	80638935	EM10E0701209	prom	chr2	80638831	80656004	ENSMUST00000124377	Nup35
chr1	131526300	131526400	7.875	8.77525	8.32513	0.897411	0.28131	chr1	131526384	131526728	EM10E0450086	enhP	chr1	131285250	131527347	ENSMUST00000097588	Srgap2
chr2	37516500	37516600	10.6251	9.4675	10.0463	1.12227	0.281314	chr2	37516363	37516704	EM10E0693635	prom	chr2	37516331	37517171	ENSMUST00000159737	Gpr21
chr1	54195100	54195200	17.446	15.7331	16.5896	1.10887	0.281342	chr1	54194912	54195215	EM10E0437591	prom	chr1	53941495	54195168	ENSMUST00000146850	Hecw2
chr1	126681500	126681600	9.15285	10.3336	9.7432	0.885741	0.281357	chr1	126681290	126681527	EM10E0448961	enhD	chr1	126525038	126738190	ENSMUST00000162664	Nckap5
chr2	59161600	59161700	32.6433	34.952	33.7977	0.933948	0.281396	chr2	59161559	59161709	EM10E0696204	enhP	chr2	59161019	59305134	ENSMUST00000183625	Pkp4
chr2	167680000	167680100	30.5961	33.3919	31.994	0.916272	0.281416	chr2	167679941	167680285	EM10E0719812	CTCF	chr2	167643227	167689822	ENSMUST00000148262	Tmem189
chr1	10229200	10229300	24.0454	25.9898	25.0176	0.925185	0.281423	chr1	10228997	10229274	EM10E0431792	enhD	chr1	10137570	10232670	ENSMUST00000088615	Arfgef1
chr1	165236800	165236900	27.6664	25.5138	26.5901	1.08437	0.281493	chr1	165236829	165237178	EM10E0457942	prom	chr1	165222444	165236922	ENSMUST00000142191	Tiprl
chr2	92302000	92302100	5.98264	5.1125	5.54757	1.1702	0.28152	chr2	92301892	92302159	EM10E0702620	enhD	chr2	92184275	92320269	ENSMUST00000162146	Phf21a
chr2	153299100	153299200	19.242	17.0733	18.1576	1.12702	0.281523	chr2	153298973	153299323	EM10E0714451	enhD	chr2	153291412	153333390	ENSMUST00000028977	Kif3b
chr1	37864400	37864500	10.0426	11.4096	10.7261	0.880182	0.281534	chr1	37864492	37864673	EM10E0434945	enhP	chr1	37832402	37864836	ENSMUST00000123082	Tsga10
chr2	103970000	103970100	7.74014	6.60248	7.17131	1.17231	0.281538	chr2	103969780	103970006	EM10E0704595	enhP	chr2	103957985	103981050	ENSMUST00000156813	Lmo2
chr2	26493100	26493200	8.49797	7.21456	7.85626	1.17789	0.28155	chr2	26492899	26493246	EM10E0688776	enhD	chr2	26457902	26503822	ENSMUST00000028288	Notch1
chr2	5706800	5706900	10.3379	9.18447	9.76121	1.12559	0.281555	chr2	5706610	5706921	EM10E0685200	enhD	chr2	5565485	5714503	ENSMUST00000155927	Camk1d
chr2	27496500	27496600	8.21857	7.02912	7.62385	1.16922	0.281568	chr2	27496435	27496719	EM10E0689243	enhD	chr2	27449268	27507662	ENSMUST00000154316	Brd3
chr2	73626200	73626300	10.6001	9.47729	10.0387	1.11847	0.281599	chr2	73626127	73626461	EM10E0699557	K4m3	chr2	73612335	73632563	ENSMUST00000231013	Chn1
chr1	36512600	36512700	6.8485	7.78589	7.31719	0.879604	0.281669	chr1	36512591	36512792	EM10E0434366	enhP	chr1	36511866	36528237	ENSMUST00000001166	Cnnm3
chr2	140170900	140171000	10.2653	11.7937	11.0295	0.870407	0.28167	chr2	140170880	140171064	EM10E0711913	enhP	chr2	140170712	140172314	ENSMUST00000123078	Ndufaf5
chr2	32566900	32567000	15.6103	17.1406	16.3754	0.910722	0.281697	chr2	32566746	32566972	EM10E0691811	CTCF	chr2	32535331	32569750	ENSMUST00000136816	Fam102a
chr1	53313600	53313700	37.5756	35.1683	36.372	1.06845	0.281752	chr1	53313464	53313809	EM10E0437450	prom	chr1	53313656	53316632	ENSMUST00000135786	Osgepl1
chr2	156144300	156144400	13.7278	12.1582	12.943	1.12911	0.281758	chr2	156143973	156144322	EM10E0715427	prom	chr2	156144236	156145783	ENSMUST00000109598	Romo1
chr1	66340000	66340100	8.12247	8.86759	8.49503	0.915973	0.281833	chr1	66339744	66340012	EM10E0440283	enhD	chr1	66175272	66380617	ENSMUST00000156636	Map2
chr2	24405700	24405800	7.23172	6.03257	6.63214	1.19878	0.281855	chr2	24405690	24406028	EM10E0687966	CTCF	chr2	24405628	24407007	ENSMUST00000132924	Psd4
chr1	190911700	190911800	23.7521	25.6101	24.6811	0.927449	0.28187	chr1	190911684	190912030	EM10E0464506	prom	chr1	190885375	190911769	ENSMUST00000159066	Rps6kc1
chr2	18065200	18065300	10.2585	9.20179	9.73017	1.11484	0.281895	chr2	18065130	18065478	EM10E0686986	enhP	chr2	18064840	18065255	ENSMUST00000155352	Mllt10
chr1	6359300	6359400	6.42822	5.57026	5.99924	1.15403	0.281898	chr1	6359160	6359449	EM10E0431416	prom	chr1	6359217	6394731	ENSMUST00000133144	Alkal1
chr2	129625100	129625200	11.286	10.0662	10.6761	1.12118	0.2819	chr2	129625025	129625286	EM10E0709957	enhD	chr2	129620684	129628044	ENSMUST00000162764	Sirpa
chr2	127889500	127889600	16.4069	18.0088	17.2078	0.911051	0.281903	chr2	127889442	127889788	EM10E0709290	CTCF	chr2	127854627	128123873	ENSMUST00000028859	Acoxl
chr1	33900400	33900500	8.75434	7.69034	8.22234	1.13835	0.281931	chr1	33900174	33900513	EM10E0433610	enhD	chr1	33852051	33907768	ENSMUST00000115161	Bend6
chr1	97802600	97802700	12.5424	11.4442	11.9933	1.09597	0.281961	chr1	97802542	97802876	EM10E0447009	K4m3	chr1	97795113	97840811	ENSMUST00000159041	Pam
chr10	10355600	10355700	9	11	10	0.9	0.282	chr10	10355544	10355891	EM10E0467295	CTCF	chr10	10335702	10472314	ENSMUST00000179956	Adgb
chr12	28831400	28831500	26	24	25	1.1	0.282	chr12	28831078	28831415	EM10E0533462	CTCF	chr12	28751802	28869865	ENSMUST00000221877	Eipr1
chr13	64364500	64364600	6	5	5	1.2	0.282	chr13	64364375	64364567	EM10E0564715	CTCF	chr13	64359336	64370890	ENSMUST00000222517	Ctsl
chr13	114964300	114964400	33	30	31	1.1	0.282	chr13	114964201	114964551	EM10E0573428	CTCF	chr13	114953095	115101964	ENSMUST00000061673	Itga1
chr17	75088900	75089000	8	6	7	1.3	0.282	chr17	75088874	75089111	EM10E0648397	CTCF	chr17	75005567	75391328	ENSMUST00000234490	Ltbp1
chr18	30311800	30311900	25	23	24	1.1	0.282	chr18	30311750	30311967	EM10E0656051	CTCF	chr18	30272869	30330968	ENSMUST00000115811	Pik3c3
chr18	84967800	84967900	65	60	62	1.1	0.282	chr18	84967847	84967997	EM10E0668789	CTCF	chr18	84935157	84981376	ENSMUST00000037718	Fbxo15
chr4	14819900	14820000	12	14	13	0.9	0.282	chr4	14819830	14820031	EM10E0751022	CTCF	chr4	14809497	14826587	ENSMUST00000117268	Otud6b
chr5	122811900	122812000	7	8	7	0.9	0.282	chr5	122811777	122812037	EM10E0802991	CTCF	chr5	122787458	122821339	ENSMUST00000086216	Anapc5
chr6	84912500	84912600	5	6	6	0.9	0.282	chr6	84912484	84912811	EM10E0825324	CTCF	chr6	84618486	85069513	ENSMUST00000160197	Exoc6b
chr7	19589400	19589500	12	11	11	1.2	0.282	chr7	19589297	19589544	EM10E0842935	CTCF	chr7	19581034	19604486	ENSMUST00000086041	Clasrp
chr7	83675800	83675900	8	9	8	0.9	0.282	chr7	83675658	83675864	EM10E0855349	CTCF	chr7	83642824	83735523	ENSMUST00000001792	Il16
chr8	25742900	25743000	13	12	12	1.1	0.282	chr8	25742906	25743186	EM10E0873890	CTCF	chr8	25725345	25754280	ENSMUST00000033975	Ddhd2
chr9	30438700	30438800	24	21	23	1.1	0.282	chr9	30438583	30438827	EM10E0899379	CTCF	chr9	30427107	30466726	ENSMUST00000164099	Snx19
chrX	73452200	73452300	9	8	9	1.2	0.282	chrX	73452011	73452290	EM10E0927038	CTCF	chrX	73437314	73459044	ENSMUST00000033737	Haus7
chr10	4107700	4107800	9	8	9	1.2	0.282	chr10	4107776	4108126	EM10E0466101	enhD	chr10	3973117	4156111	ENSMUST00000117291	Mthfd1l
chr10	5295200	5295300	30	28	29	1.1	0.282	chr10	5295155	5295328	EM10E0466416	enhD	chr10	5020916	5550678	ENSMUST00000215295	Syne1
chr10	41262100	41262200	9	8	8	1.2	0.282	chr10	41261975	41262180	EM10E0472576	enhD	chr10	41188171	41303260	ENSMUST00000043814	Fig4
chr10	80299100	80299200	29	27	28	1.1	0.282	chr10	80298877	80299226	EM10E0481230	enhD	chr10	80299090	80302361	ENSMUST00000154212	Apc2
chr10	80986300	80986400	6	8	7	0.7	0.282	chr10	80986022	80986304	EM10E0481754	enhD	chr10	80948623	81001365	ENSMUST00000099462	Gng7
chr10	89103500	89103600	21	19	20	1.1	0.282	chr10	89103533	89103872	EM10E0484187	enhD	chr10	88948993	89257790	ENSMUST00000182462	Ano4
chr10	89196600	89196700	8	7	8	1.1	0.282	chr10	89196556	89196884	EM10E0484192	enhD	chr10	88948993	89257790	ENSMUST00000182462	Ano4
chr10	90689100	90689200	6	5	5	1.2	0.282	chr10	90688949	90689152	EM10E0484424	enhD	chr10	90575726	90973300	ENSMUST00000182356	Anks1b
chr10	94922200	94922300	7	9	8	0.8	0.282	chr10	94922142	94922361	EM10E0485613	enhD	chr10	94790865	94944835	ENSMUST00000099337	Plxnc1
chr10	94942700	94942800	5	6	6	0.9	0.282	chr10	94942401	94942709	EM10E0485633	enhD	chr10	94790865	94944835	ENSMUST00000099337	Plxnc1
chr11	12299900	12300000	9	7	8	1.2	0.282	chr11	12299788	12300016	EM10E0495201	enhD	chr11	12236607	12464804	ENSMUST00000172919	Cobl
chr11	29774300	29774400	5	6	6	0.9	0.282	chr11	29774327	29774669	EM10E0497786	enhD	chr11	29743047	30026033	ENSMUST00000058902	Eml6
chr11	46308400	46308500	6	7	7	0.9	0.282	chr11	46308268	46308595	EM10E0500810	enhD	chr11	46291576	46312220	ENSMUST00000129474	Cyfip2
chr11	51265500	51265600	20	18	19	1.1	0.282	chr11	51265412	51265712	EM10E0501790	enhD	chr11	51261729	51272019	ENSMUST00000153414	Clk4
chr11	63136300	63136400	6	5	5	1.2	0.282	chr11	63136275	63136616	EM10E0506014	enhD	chr11	63128981	63159546	ENSMUST00000108702	Pmp22
chr11	68212400	68212500	17	15	16	1.1	0.282	chr11	68212245	68212543	EM10E0506977	enhD	chr11	68209363	68386826	ENSMUST00000021284	Ntn1
chr11	77508300	77508400	22	20	21	1.1	0.282	chr11	77508095	77508439	EM10E0510846	enhD	chr11	77508098	77513370	ENSMUST00000060417	Trp53i13
chr11	77933800	77933900	5	5	5	1.2	0.282	chr11	77933769	77934030	EM10E0511083	enhD	chr11	77930799	77979048	ENSMUST00000093995	Sez6
chr11	85368100	85368200	5	6	5	0.8	0.282	chr11	85367814	85368156	EM10E0513637	enhD	chr11	85353184	85371163	ENSMUST00000138423	Bcas3
chr11	86944900	86945000	6	7	6	0.9	0.282	chr11	86944609	86944935	EM10E0514350	enhD	chr11	86936424	86993707	ENSMUST00000018571	Ypel2
chr11	98747800	98747900	6	7	7	0.8	0.282	chr11	98747834	98748062	EM10E0519040	enhD	chr11	98740637	98753379	ENSMUST00000142944	Thra
chr11	102086500	102086600	12	11	12	1.1	0.282	chr11	102086412	102086608	EM10E0520766	enhD	chr11	102080652	102088467	ENSMUST00000130903	Mpp2
chr11	116587300	116587400	8	7	7	1.2	0.282	chr11	116587107	116587341	EM10E0526560	enhD	chr11	116586431	116597333	ENSMUST00000142978	Aanat
chr12	29556600	29556700	15	12	14	1.2	0.282	chr12	29556499	29556696	EM10E0533598	enhD	chr12	29533384	29566998	ENSMUST00000219899	Myt1l
chr12	31291100	31291200	7	9	8	0.9	0.282	chr12	31290960	31291307	EM10E0533912	enhD	chr12	31265233	31329493	ENSMUST00000169088	Lamb1
chr12	31897400	31897500	8	9	8	0.9	0.282	chr12	31897485	31897812	EM10E0534068	enhD	chr12	31894120	31926022	ENSMUST00000219672	Cog5
chr12	40842600	40842700	10	8	9	1.2	0.282	chr12	40842655	40842971	EM10E0535483	enhD	chr12	40445951	40846874	ENSMUST00000037488	Dock4
chr12	74109100	74109200	12	10	11	1.2	0.282	chr12	74108894	74109110	EM10E0539663	enhD	chr12	73997660	74273267	ENSMUST00000221220	Syt16
chr12	85169900	85170000	5	6	5	0.8	0.282	chr12	85169926	85170172	EM10E0543344	enhD	chr12	85166634	85177790	ENSMUST00000223220	Pgf
chr12	85620000	85620100	8	7	7	1.2	0.282	chr12	85620017	85620359	EM10E0543616	enhD	chr12	85599026	85639878	ENSMUST00000177587	Jdp2
chr12	86086800	86086900	7	9	8	0.8	0.282	chr12	86086696	86086985	EM10E0543826	enhD	chr12	86082540	86092487	ENSMUST00000221194	Ift43
chr12	102302900	102303000	4	5	5	0.8	0.282	chr12	102302905	102303153	EM10E0546289	enhD	chr12	102283166	102363068	ENSMUST00000101114	Rin3
chr12	116806300	116806400	48	53	50	0.9	0.282	chr12	116806113	116806456	EM10E0550467	enhD	chr12	116485728	117123467	ENSMUST00000189009	Ptprn2
chr13	56735700	56735800	17	15	16	1.1	0.282	chr13	56735476	56735750	EM10E0562830	enhD	chr13	56703009	56742377	ENSMUST00000069557	Smad5
chr13	63289800	63289900	5	6	6	0.9	0.282	chr13	63289679	63289891	EM10E0564327	enhD	chr13	63191111	63299116	ENSMUST00000222282	Aopep
chr14	16547900	16548000	8	9	9	0.9	0.282	chr14	16547888	16548221	EM10E0575064	enhD	chr14	16547269	16575440	ENSMUST00000225356	Rarb
chr14	31160600	31160700	11	9	10	1.2	0.282	chr14	31160522	31160856	EM10E0578628	enhD	chr14	31156636	31161829	ENSMUST00000159757	Stab1
chr14	52004500	52004600	65	60	62	1.1	0.282	chr14	52004594	52004792	EM10E0581585	enhD	chr14	52003570	52005021	ENSMUST00000182931	Arhgef40
chr14	55079800	55079900	14	12	13	1.1	0.282	chr14	55079782	55080011	EM10E0582451	enhD	chr14	55074568	55080452	ENSMUST00000185430	Zfhx2
chr14	63165000	63165100	7	6	6	1.1	0.282	chr14	63164918	63165087	EM10E0584439	enhD	chr14	63145152	63177793	ENSMUST00000054963	Fdft1
chr14	66218900	66219000	6	5	5	1.1	0.282	chr14	66218853	66219192	EM10E0585527	enhD	chr14	66153843	66280982	ENSMUST00000111121	Ptk2b
chr14	66844600	66844700	10	9	9	1.1	0.282	chr14	66844683	66844916	EM10E0585753	enhD	chr14	66802863	66868688	ENSMUST00000022629	Dpysl2
chr14	69913400	69913500	29	32	31	0.9	0.282	chr14	69913206	69913530	EM10E0586414	enhD	chr14	69840419	70059918	ENSMUST00000022678	Pebp4
chr14	75175000	75175100	6	7	6	0.8	0.282	chr14	75174717	75175061	EM10E0587638	enhD	chr14	75174946	75178023	ENSMUST00000148609	Lcp1
chr14	101586300	101586400	5	6	6	0.8	0.282	chr14	101586082	101586432	EM10E0589960	enhD	chr14	101443722	101608486	ENSMUST00000162617	Tbc1d4
chr15	36491800	36491900	5	6	6	0.8	0.282	chr15	36491723	36492025	EM10E0596890	enhD	chr15	36491535	36496734	ENSMUST00000226506	Ankrd46
chr15	44706600	44706700	97	102	100	0.9	0.282	chr15	44706387	44706735	EM10E0598394	enhD	chr15	44671855	44747917	ENSMUST00000227081	Sybu
chr15	64269400	64269500	7	8	7	0.8	0.282	chr15	64269377	64269561	EM10E0601181	enhD	chr15	64086856	64312673	ENSMUST00000177371	Asap1
chr15	83143200	83143300	13	12	12	1.1	0.282	chr15	83142883	83143229	EM10E0606842	enhD	chr15	83125975	83149384	ENSMUST00000058793	Poldip3
chr15	91463400	91463500	7	6	6	1.2	0.282	chr15	91463067	91463412	EM10E0609214	enhD	chr15	91267695	91573261	ENSMUST00000109283	Slc2a13
chr15	92622100	92622200	7	6	7	1.1	0.282	chr15	92621771	92622120	EM10E0609337	enhD	chr15	92396880	92771036	ENSMUST00000169942	Pdzrn4
chr16	4405100	4405200	23	26	24	0.9	0.282	chr16	4405053	4405270	EM10E0614219	enhD	chr16	4287528	4419808	ENSMUST00000117801	Adcy9
chr16	24914600	24914700	9	10	10	0.9	0.282	chr16	24914385	24914731	EM10E0619436	enhD	chr16	24393539	24992578	ENSMUST00000038053	Lpp
chr16	41785800	41785900	17	19	18	0.9	0.282	chr16	41785606	41785909	EM10E0623539	enhD	chr16	39984370	42176295	ENSMUST00000187695	Lsamp
chr16	44268700	44268800	9	8	9	1.2	0.282	chr16	44268526	44268823	EM10E0624045	enhD	chr16	44240179	44269532	ENSMUST00000127567	Sidt1
chr16	45757100	45757200	11	12	12	0.9	0.282	chr16	45756912	45757200	EM10E0624523	enhD	chr16	45746242	45844378	ENSMUST00000036355	Phldb2
chr16	57593800	57593900	11	12	12	0.9	0.282	chr16	57593736	57594029	EM10E0625885	enhD	chr16	57561432	57606864	ENSMUST00000232413	Cmss1
chr16	91869700	91869800	6	5	6	1.2	0.282	chr16	91869456	91869805	EM10E0629164	enhD	chr16	91853810	91870334	ENSMUST00000126374	Itsn1
chr16	93585100	93585200	9	8	9	1.1	0.282	chr16	93585025	93585330	EM10E0629815	enhD	chr16	93583462	93585258	ENSMUST00000232835	Setd4
chr16	93808200	93808300	6	5	6	1.1	0.282	chr16	93808069	93808307	EM10E0629916	enhD	chr16	93798833	93810586	ENSMUST00000227278	Dop1b
chr17	6763700	6763800	5	4	5	1.1	0.282	chr17	6763587	6763825	EM10E0632271	enhD	chr17	6738040	6782784	ENSMUST00000064234	Ezr
chr17	31317700	31317800	18	16	17	1.1	0.282	chr17	31317617	31317777	EM10E0638839	enhD	chr17	31300338	31325684	ENSMUST00000236710	Slc37a1
chr17	44239200	44239300	10	12	11	0.9	0.282	chr17	44239212	44239525	EM10E0641852	enhD	chr17	44237105	44251719	ENSMUST00000233193	Clic5
chr17	46593300	46593400	5	6	5	0.8	0.282	chr17	46593173	46593520	EM10E0642819	enhD	chr17	46564470	46629504	ENSMUST00000044442	Ptk7
chr17	50083100	50083200	6	7	6	0.9	0.282	chr17	50082980	50083298	EM10E0644192	enhD	chr17	49992256	50190674	ENSMUST00000044503	Rftn1
chr17	56474000	56474100	8	11	9	0.8	0.282	chr17	56473869	56474165	EM10E0645171	enhD	chr17	56412425	56476439	ENSMUST00000223859	Ptprs
chr17	58933000	58933100	5	6	6	0.9	0.282	chr17	58932700	58933050	EM10E0645635	enhD	chr17	58878807	58991375	ENSMUST00000025064	Pdzph1
chr17	70486000	70486100	6	7	7	0.9	0.282	chr17	70485749	70486063	EM10E0647129	enhD	chr17	70424793	70819804	ENSMUST00000155016	Dlgap1
chr17	87315300	87315400	9	10	10	0.9	0.282	chr17	87315315	87315525	EM10E0651593	enhD	chr17	87309331	87330077	ENSMUST00000127970	Ttc7
chr18	42739900	42740000	8	6	7	1.2	0.282	chr18	42739888	42740187	EM10E0659292	enhD	chr18	42645268	42899294	ENSMUST00000117687	Ppp2r2b
chr18	47177500	47177600	13	14	14	0.9	0.282	chr18	47177206	47177506	EM10E0660065	enhD	chr18	46958860	47234284	ENSMUST00000234124	Commd10
chr18	50024100	50024200	6	5	5	1.2	0.282	chr18	50024063	50024400	EM10E0660360	enhD	chr18	49979490	50051320	ENSMUST00000087655	Tnfaip8
chr18	68052400	68052500	34	37	35	0.9	0.282	chr18	68052379	68052578	EM10E0664910	enhD	chr18	67933256	68255551	ENSMUST00000063775	Ldlrad4
chr18	75075500	75075600	14	12	13	1.2	0.282	chr18	75075382	75075729	EM10E0666185	enhD	chr18	75018795	75087705	ENSMUST00000235692	Dym
chr18	80317200	80317300	11	13	12	0.9	0.282	chr18	80316881	80317229	EM10E0667587	enhD	chr18	80294545	80364254	ENSMUST00000077962	Kcng2
chr19	5464000	5464100	6	6	6	0.9	0.282	chr19	5463886	5464074	EM10E0670047	enhD	chr19	5462548	5464626	ENSMUST00000237258	Fibp
chr19	7144100	7144200	32	30	31	1.1	0.282	chr19	7143948	7144278	EM10E0671117	enhD	chr19	7056809	7198057	ENSMUST00000040261	Macrod1
chr19	24317300	24317400	6	5	5	1.2	0.282	chr19	24317042	24317387	EM10E0674621	enhD	chr19	24295396	24317342	ENSMUST00000134360	Pip5k1b
chr19	36701600	36701700	10	8	9	1.3	0.282	chr19	36701361	36701701	EM10E0677310	enhD	chr19	36614051	36705641	ENSMUST00000149601	Hectd2os
chr3	14869900	14870000	19	21	20	0.92	0.282	chr3	14869783	14870129	EM10E0724603	enhD	chr3	14863537	14872523	ENSMUST00000029076	Car3
chr3	34104400	34104500	36	39	37	0.92	0.282	chr3	34104134	34104448	EM10E0726950	enhD	chr3	34104269	34106964	ENSMUST00000198032	Sox2ot
chr3	55284300	55284400	17	19	18	0.89	0.282	chr3	55284216	55284562	EM10E0730005	enhD	chr3	55242363	55539068	ENSMUST00000196745	Dclk1
chr3	79161500	79161600	45	39	42	1.16	0.282	chr3	79161197	79161523	EM10E0732568	enhD	chr3	79062530	79286517	ENSMUST00000195708	Rapgef2
chr3	93445600	93445700	9	11	10	0.83	0.282	chr3	93445418	93445709	EM10E0736334	enhD	chr3	93442329	93449077	ENSMUST00000064257	Tchh
chr3	115028700	115028800	5	6	5	0.78	0.282	chr3	115028633	115028969	EM10E0741672	enhD	chr3	114904077	115125722	ENSMUST00000081752	Olfm3
chr3	116384500	116384600	9	11	10	0.87	0.282	chr3	116384339	116384685	EM10E0741965	enhD	chr3	116272552	116423986	ENSMUST00000106491	Cdc14a
chr3	122814700	122814800	8	6	7	1.23	0.282	chr3	122814643	122814939	EM10E0743223	enhD	chr3	122728946	122859374	ENSMUST00000066728	Pde5a
chr4	46499200	46499300	5	5	5	1.2	0.282	chr4	46499057	46499282	EM10E0754858	enhD	chr4	46489247	46503632	ENSMUST00000030018	Nans
chr4	53516100	53516200	39	35	37	1.1	0.282	chr4	53515968	53516291	EM10E0755843	enhD	chr4	53440412	53550200	ENSMUST00000107646	Slc44a1
chr4	63229100	63229200	35	31	33	1.1	0.282	chr4	63229044	63229262	EM10E0758063	enhD	chr4	63214003	63292831	ENSMUST00000125504	Col27a1
chr4	110227800	110227900	16	17	17	0.9	0.282	chr4	110227617	110227911	EM10E0764835	enhD	chr4	110203721	110287527	ENSMUST00000106598	Elavl4
chr4	119901600	119901700	17	15	16	1.1	0.282	chr4	119901549	119901712	EM10E0766890	enhD	chr4	119814330	119998432	ENSMUST00000143837	Hivep3
chr4	119921200	119921300	7	6	6	1.2	0.282	chr4	119921083	119921429	EM10E0766899	enhD	chr4	119814330	119998432	ENSMUST00000143837	Hivep3
chr4	133729600	133729700	30	27	28	1.1	0.282	chr4	133729666	133730014	EM10E0771665	enhD	chr4	133679007	133753611	ENSMUST00000105897	Arid1a
chr4	141656000	141656100	7	8	7	0.9	0.282	chr4	141655894	141656106	EM10E0775899	enhD	chr4	141625733	141664118	ENSMUST00000084203	Plekhm2
chr4	149999400	149999500	7	8	7	0.9	0.282	chr4	149999452	149999769	EM10E0778030	enhD	chr4	149995847	150001265	ENSMUST00000153394	H6pd
chr4	150607000	150607100	8	7	8	1.3	0.282	chr4	150606799	150607141	EM10E0778426	enhD	chr4	150281645	150621966	ENSMUST00000105682	Rere
chr4	155122900	155123000	15	13	14	1.1	0.282	chr4	155122558	155122905	EM10E0780093	enhD	chr4	155086576	155145505	ENSMUST00000030915	Morn1
chr5	5342800	5342900	8	9	9	0.9	0.282	chr5	5342765	5343113	EM10E0781178	enhD	chr5	5299786	5380193	ENSMUST00000200637	Cdk14
chr5	16356000	16356100	10	12	11	0.8	0.282	chr5	16355916	16356170	EM10E0781781	enhD	chr5	15934690	16374511	ENSMUST00000167946	Cacna2d1
chr5	21330600	21330700	5	6	6	0.8	0.282	chr5	21330389	21330650	EM10E0782300	enhD	chr5	21318108	21330905	ENSMUST00000123796	Ccdc146
chr5	72796600	72796700	6	7	7	0.9	0.282	chr5	72796354	72796684	EM10E0790902	enhD	chr5	72755715	72868444	ENSMUST00000071944	Tec
chr5	107148200	107148300	6	5	5	1.2	0.282	chr5	107148197	107148543	EM10E0796737	enhD	chr5	107109280	107192367	ENSMUST00000138469	Tgfbr3
chr5	113492900	113493000	14	12	13	1.1	0.282	chr5	113492700	113492925	EM10E0798799	enhD	chr5	113490332	113493141	ENSMUST00000138757	Wscd2
chr5	121314300	121314400	34	36	35	0.9	0.282	chr5	121314182	121314391	EM10E0802143	enhD	chr5	121305729	121324823	ENSMUST00000100769	Hectd4
chr5	122602300	122602400	20	18	19	1.1	0.282	chr5	122602225	122602575	EM10E0802869	enhD	chr5	122602181	122614506	ENSMUST00000144065	Ift81
chr5	123662200	123662300	18	15	16	1.2	0.282	chr5	123662107	123662452	EM10E0803436	enhD	chr5	123617705	123666690	ENSMUST00000149410	Clip1
chr5	125053200	125053300	9	7	8	1.2	0.282	chr5	125053181	125053523	EM10E0804108	enhD	chr5	125047801	125055988	ENSMUST00000149968	Ncor2
chr6	29537400	29537500	5	5	5	0.9	0.282	chr6	29537331	29537535	EM10E0815538	enhD	chr6	29526707	29541871	ENSMUST00000167252	Irf5
chr6	33283600	33283700	8	9	9	0.9	0.282	chr6	33283606	33283912	EM10E0816685	enhD	chr6	33249127	33350972	ENSMUST00000137043	Exoc4
chr6	53637900	53638000	19	17	18	1.1	0.282	chr6	53637955	53638201	EM10E0821190	enhD	chr6	53573299	53700367	ENSMUST00000205120	Creb5
chr6	61215800	61215900	5	6	6	0.9	0.282	chr6	61215729	61216075	EM10E0822531	enhD	chr6	61180536	61312977	ENSMUST00000133478	Ccser1
chr6	71591700	71591800	18	21	20	0.9	0.282	chr6	71591656	71591938	EM10E0823449	enhD	chr6	71590127	71591932	ENSMUST00000206582	Kdm3a
chr6	108130900	108131000	12	10	11	1.2	0.282	chr6	108130804	108131083	EM10E0830490	enhD	chr6	108107027	108185582	ENSMUST00000032191	Sumf1
chr6	108307100	108307200	5	5	5	1.2	0.282	chr6	108307051	108307208	EM10E0830592	enhD	chr6	108213095	108551109	ENSMUST00000032192	Itpr1
chr6	112896400	112896500	20	18	19	1.1	0.282	chr6	112896392	112896739	EM10E0831129	enhD	chr6	112717970	112947266	ENSMUST00000088373	Srgap3
chr6	118846000	118846100	20	21	20	0.9	0.282	chr6	118845875	118846057	EM10E0833083	enhD	chr6	118587239	119196231	ENSMUST00000186889	Cacna1c
chr6	127079900	127080000	37	34	36	1.1	0.282	chr6	127079866	127080184	EM10E0835620	enhD	chr6	127072901	127081408	ENSMUST00000000186	Fgf23
chr6	135828100	135828200	18	17	18	1.1	0.282	chr6	135828000	135828335	EM10E0837413	enhD	chr6	135713232	136173125	ENSMUST00000053880	Grin2b
chr6	140491300	140491400	23	21	22	1.1	0.282	chr6	140491257	140491563	EM10E0838251	enhD	chr6	140424053	140597110	ENSMUST00000087622	Plekha5
chr7	4130900	4131000	6	7	6	0.8	0.282	chr7	4130949	4131193	EM10E0840873	enhD	chr7	4129245	4133197	ENSMUST00000148951	Ttyh1
chr7	19744800	19744900	11	13	12	0.8	0.282	chr7	19744716	19744998	EM10E0843032	enhD	chr7	19716643	19749573	ENSMUST00000075447	Nectin2
chr7	57597700	57597800	5	7	6	0.8	0.282	chr7	57597437	57597708	EM10E0850069	enhD	chr7	57419691	57828798	ENSMUST00000085240	Gabrb3
chr7	84145900	84146000	10	9	10	1.2	0.282	chr7	84145640	84145982	EM10E0855519	enhD	chr7	84114250	84147815	ENSMUST00000131505	Abhd17c
chr7	96899400	96899500	6	7	6	0.8	0.282	chr7	96899082	96899430	EM10E0856920	enhD	chr7	96171245	96908569	ENSMUST00000107162	Tenm4
chr7	101213700	101213800	6	5	5	1.2	0.282	chr7	101213524	101213781	EM10E0858711	enhD	chr7	101108732	101284405	ENSMUST00000032931	Fchsd2
chr7	122584400	122584500	24	22	23	1.1	0.282	chr7	122584489	122584707	EM10E0863302	enhD	chr7	122288750	122634399	ENSMUST00000143692	Prkcb
chr7	125555500	125555600	9	7	8	1.2	0.282	chr7	125555455	125555803	EM10E0863683	enhD	chr7	125552119	125579474	ENSMUST00000033004	Il4ra
chr7	141480800	141480900	31	29	30	1.1	0.282	chr7	141480777	141481124	EM10E0868529	enhD	chr7	141475239	141493427	ENSMUST00000026585	Tspan4
chr8	13674800	13674900	9	8	8	1.1	0.282	chr8	13674615	13674915	EM10E0872024	enhD	chr8	13566947	13677603	ENSMUST00000117551	Rasa3
chr8	25627300	25627400	6	5	6	1.2	0.282	chr8	25627312	25627523	EM10E0873857	enhD	chr8	25601600	25677214	ENSMUST00000155861	Nsd3
chr8	83916200	83916300	26	24	25	1.1	0.282	chr8	83916151	83916346	EM10E0882877	enhD	chr8	83900104	83941954	ENSMUST00000141158	Adgrl1
chr8	87837000	87837100	21	24	23	0.9	0.282	chr8	87836964	87837174	EM10E0884294	enhD	chr8	87661809	87959595	ENSMUST00000109655	Zfp423
chr8	94994700	94994800	5	4	5	1.1	0.282	chr8	94994538	94994758	EM10E0886329	enhD	chr8	94994477	95002509	ENSMUST00000212995	Adgrg1
chr8	120292800	120292900	6	6	6	1.1	0.282	chr8	120292773	120293106	EM10E0891839	enhD	chr8	120228455	120553634	ENSMUST00000180448	Gse1
chr8	124278700	124278800	13	11	12	1.2	0.282	chr8	124278572	124278884	EM10E0894297	enhD	chr8	124231390	124345722	ENSMUST00000034458	Galnt2
chr9	40418800	40418900	6	5	6	1.2	0.282	chr9	40418841	40419146	EM10E0901232	enhD	chr9	40293232	40455764	ENSMUST00000045682	Gramd1b
chr9	83629400	83629500	12	13	13	0.9	0.282	chr9	83629277	83629621	EM10E0914023	enhD	chr9	83548326	83638801	ENSMUST00000188241	Sh3bgrl2
chr9	99430000	99430100	8	9	8	0.9	0.282	chr9	99429930	99430139	EM10E0916343	enhD	chr9	99385419	99437381	ENSMUST00000035045	Mras
chrX	162584500	162584600	21	22	21	0.9	0.282	chrX	162584463	162584618	EM10E0931382	enhD	chrX	162411953	162643601	ENSMUST00000101102	Reps2
chr10	17947500	17947600	10	9	10	1.1	0.282	chr10	17947169	17947519	EM10E0468444	enhP	chr10	17899034	17948067	ENSMUST00000037879	Heca
chr10	41887000	41887100	10	8	9	1.2	0.282	chr10	41886859	41887032	EM10E0472797	enhP	chr10	41809934	41908424	ENSMUST00000099931	Sesn1
chr10	81496100	81496200	7	8	7	0.8	0.282	chr10	81495928	81496168	EM10E0482201	enhP	chr10	81486248	81496392	ENSMUST00000020463	Ncln
chr10	128092100	128092200	6	5	5	1.2	0.282	chr10	128091941	128092269	EM10E0492091	enhP	chr10	128091576	128116757	ENSMUST00000218772	Baz2a
chr11	5065100	5065200	7	6	6	1.2	0.282	chr11	5064786	5065119	EM10E0493562	enhP	chr11	5063872	5065278	ENSMUST00000152257	Gas2l1
chr11	93887200	93887300	11	9	10	1.2	0.282	chr11	93887052	93887367	EM10E0516028	enhP	chr11	93885851	93946985	ENSMUST00000107853	Mbtd1
chr11	116580300	116580400	7	8	7	0.9	0.282	chr11	116580038	116580384	EM10E0526552	enhP	chr11	116537739	116581447	ENSMUST00000082152	Ube2o
chr11	119084500	119084600	5	6	6	0.8	0.282	chr11	119084279	119084510	EM10E0528167	enhP	chr11	119081372	119086221	ENSMUST00000145058	Cbx4
chr12	50648600	50648700	7	6	6	1.2	0.282	chr12	50648633	50648935	EM10E0536030	enhP	chr12	50341230	50649098	ENSMUST00000002765	Prkd1
chr12	81861000	81861100	10	11	11	0.9	0.282	chr12	81860798	81861121	EM10E0542141	enhP	chr12	81860022	81997114	ENSMUST00000221721	Pcnx
chr13	4609000	4609100	26	24	25	1.1	0.282	chr13	4608835	4609049	EM10E0551201	enhP	chr13	4607084	4609118	ENSMUST00000220936	Akr1e1
chr13	67609300	67609400	9	8	9	1.2	0.282	chr13	67609168	67609428	EM10E0564945	enhP	chr13	67589438	67609707	ENSMUST00000012873	Zfp729b
chr13	76055800	76055900	10	12	11	0.8	0.282	chr13	76055778	76055964	EM10E0566261	enhP	chr13	76054850	76056996	ENSMUST00000056130	Gpr150
chr13	94285600	94285700	18	19	19	0.9	0.282	chr13	94285257	94285606	EM10E0568292	enhP	chr13	94201309	94285829	ENSMUST00000022197	Scamp1
chr14	30550000	30550100	6	7	7	0.9	0.282	chr14	30549818	30550024	EM10E0578380	enhP	chr14	30549210	30560606	ENSMUST00000162356	Tkt
chr14	52019100	52019200	5	6	5	0.9	0.282	chr14	52019133	52019369	EM10E0581610	enhP	chr14	52016918	52019350	ENSMUST00000227295	Tmem253
chr14	54259500	54259600	7	5	6	1.2	0.282	chr14	54259501	54259709	EM10E0581989	enhP	chr14	54259272	54263161	ENSMUST00000197802	Abhd4
chr14	78724500	78724600	10	9	10	1.2	0.282	chr14	78724378	78724584	EM10E0588714	enhP	chr14	78569608	78725089	ENSMUST00000074729	Dgkh
chr15	39660200	39660300	6	7	6	0.9	0.282	chr15	39660241	39660555	EM10E0597820	enhP	chr15	39659565	39672305	ENSMUST00000227469	Rims2
chr15	75678500	75678600	10	9	10	1.1	0.282	chr15	75678268	75678571	EM10E0603028	enhP	chr15	75657034	75678800	ENSMUST00000000958	Top1mt
chr15	76247300	76247400	13	11	12	1.2	0.282	chr15	76247259	76247579	EM10E0603359	enhP	chr15	76246763	76248117	ENSMUST00000229772	Grina
chr15	77928600	77928700	9	9	9	0.9	0.282	chr15	77928664	77928860	EM10E0604234	enhP	chr15	77923219	77928974	ENSMUST00000109747	Txn2
chr15	80080800	80080900	22	20	21	1.1	0.282	chr15	80080666	80080925	EM10E0605468	enhP	chr15	80077790	80083406	ENSMUST00000081650	Rpl3
chr16	21787500	21787600	12	11	11	1.2	0.282	chr16	21787505	21787675	EM10E0618370	enhP	chr16	21761286	21787807	ENSMUST00000023559	Ehhadh
chr16	64851200	64851300	7	6	6	1.2	0.282	chr16	64851162	64851368	EM10E0626365	enhP	chr16	64780346	64851652	ENSMUST00000207826	Zfp654
chr16	87495500	87495600	5	6	6	0.9	0.282	chr16	87495341	87495641	EM10E0627957	enhP	chr16	87483325	87495873	ENSMUST00000026704	Cct8
chr16	92498500	92498600	5	5	5	1.1	0.282	chr16	92498528	92498862	EM10E0629429	enhP	chr16	92485735	92528805	ENSMUST00000162181	Clic6
chr17	5493000	5493100	5	6	6	0.8	0.282	chr17	5492970	5493125	EM10E0631871	enhP	chr17	5492556	5753811	ENSMUST00000089185	Zdhhc14
chr17	24478600	24478700	20	19	20	1.1	0.282	chr17	24478665	24478928	EM10E0635042	enhP	chr17	24473550	24479055	ENSMUST00000234941	Mlst8
chr17	24707400	24707500	5	5	5	0.9	0.282	chr17	24707227	24707523	EM10E0635187	enhP	chr17	24697948	24707660	ENSMUST00000126319	Tbl3
chr17	37046900	37047000	11	9	10	1.2	0.282	chr17	37046819	37047141	EM10E0641286	enhP	chr17	37046027	37049467	ENSMUST00000174456	Gabbr1
chr17	53480000	53480100	7	9	8	0.8	0.282	chr17	53479881	53480049	EM10E0644663	enhP	chr17	53479286	53482512	ENSMUST00000233347	Rab5a
chr18	84088900	84089000	10	12	11	0.9	0.282	chr18	84088815	84088984	EM10E0668538	enhP	chr18	84088670	84096088	ENSMUST00000235383	Zadh2
chr3	8665800	8665900	171	178	174	0.96	0.282	chr3	8665739	8665962	EM10E0723847	enhP	chr3	8664698	8666984	ENSMUST00000192550	Hey1
chr3	18055400	18055500	6	6	6	0.89	0.282	chr3	18055382	18055678	EM10E0724868	enhP	chr3	18054173	18057517	ENSMUST00000026120	Bhlhe22
chr3	18242800	18242900	9	9	9	1.1	0.282	chr3	18242788	18242975	EM10E0724886	enhP	chr3	18071949	18243338	ENSMUST00000035625	Cyp7b1
chr3	94479800	94479900	7	6	7	1.17	0.282	chr3	94479640	94479870	EM10E0736500	enhP	chr3	94478294	94485318	ENSMUST00000199884	Celf3
chr3	101603400	101603500	7	8	7	0.83	0.282	chr3	101603331	101603507	EM10E0739033	enhP	chr3	101576218	101604684	ENSMUST00000036493	Atp1a1
chr3	106547400	106547500	19	21	20	0.93	0.282	chr3	106547070	106547404	EM10E0740490	enhP	chr3	106502259	106547802	ENSMUST00000068301	Cept1
chr3	116966800	116966900	5	5	5	0.89	0.282	chr3	116966846	116967192	EM10E0742172	enhP	chr3	116918257	116968987	ENSMUST00000040097	Palmd
chr3	129878800	129878900	11	13	12	0.87	0.282	chr3	129878801	129878998	EM10E0744386	enhP	chr3	129878605	129895825	ENSMUST00000029629	Pla2g12a
chr3	152107100	152107200	18	16	17	1.13	0.282	chr3	152107095	152107284	EM10E0748155	enhP	chr3	152093532	152108522	ENSMUST00000152283	Gipc2
chr4	5724600	5724700	10	11	11	0.9	0.282	chr4	5724483	5724673	EM10E0749454	enhP	chr4	5644124	5733523	ENSMUST00000144605	Fam110b
chr4	43442700	43442800	6	6	6	0.9	0.282	chr4	43442555	43442728	EM10E0753681	enhP	chr4	43441938	43448064	ENSMUST00000060864	Tesk1
chr4	82504700	82504800	6	5	6	1.2	0.282	chr4	82504684	82504945	EM10E0759338	enhP	chr4	82495983	82505779	ENSMUST00000135024	Nfib
chr4	115057000	115057100	6	5	6	1.2	0.282	chr4	115056849	115057135	EM10E0765233	enhP	chr4	115056425	115071755	ENSMUST00000030489	Tal1
chr5	33274600	33274700	10	9	9	1.1	0.282	chr5	33274542	33274839	EM10E0785188	enhP	chr5	33247722	33274994	ENSMUST00000079746	Ctbp1
chr5	37051400	37051500	6	7	7	0.9	0.282	chr5	37051372	37051718	EM10E0786612	enhP	chr5	37028334	37091447	ENSMUST00000173836	Jakmip1
chr5	37242300	37242400	5	6	5	0.9	0.282	chr5	37242303	37242642	EM10E0786677	enhP	chr5	37241939	37268785	ENSMUST00000202434	Crmp1
chr5	105415200	105415300	8	9	9	0.8	0.282	chr5	105415164	105415330	EM10E0796188	enhP	chr5	105413285	105415670	ENSMUST00000197905	Gm32051
chr5	108670900	108671000	18	16	17	1.1	0.282	chr5	108670912	108671081	EM10E0797232	enhP	chr5	108670533	108674753	ENSMUST00000119270	Slc26a1
chr5	125178800	125178900	10	9	10	1.1	0.282	chr5	125178624	125178835	EM10E0804231	enhP	chr5	125017152	125179214	ENSMUST00000111402	Ncor2
chr5	137785100	137785200	7	6	6	1.2	0.282	chr5	137785040	137785208	EM10E0807880	enhP	chr5	137781905	137786663	ENSMUST00000031740	Mepce
chr6	57824700	57824800	13	15	14	0.9	0.282	chr6	57824363	57824711	EM10E0822276	enhP	chr6	57727806	57825136	ENSMUST00000127485	Vopp1
chr6	71544500	71544600	9	8	8	1.2	0.282	chr6	71544502	71544686	EM10E0823444	enhP	chr6	71543851	71560952	ENSMUST00000127774	Chmp3
chr7	19053000	19053100	12	11	11	1.1	0.282	chr7	19052739	19053074	EM10E0842552	enhP	chr7	19052433	19053884	ENSMUST00000131230	Sympk
chr7	28561000	28561100	9	7	8	1.2	0.282	chr7	28560974	28561227	EM10E0844781	enhP	chr7	28558820	28568237	ENSMUST00000032823	Pak4
chr7	96212600	96212700	11	13	12	0.9	0.282	chr7	96212695	96213044	EM10E0856666	enhP	chr7	96209662	96437138	ENSMUST00000144263	Tenm4
chr7	99536000	99536100	8	7	7	1.2	0.282	chr7	99535804	99536049	EM10E0858002	enhP	chr7	99535465	99606771	ENSMUST00000098266	Arrb1
chr7	116504900	116505000	5	6	6	0.9	0.282	chr7	116504843	116505178	EM10E0861958	enhP	chr7	116504383	116509601	ENSMUST00000182767	Nucb2
chr7	143784000	143784100	13	12	12	1.2	0.282	chr7	143784045	143784392	EM10E0869450	enhP	chr7	143778362	143784500	ENSMUST00000054048	Mrgpre
chr8	3500900	3501000	8	7	8	1.2	0.282	chr8	3500801	3501014	EM10E0870120	enhP	chr8	3500494	3503383	ENSMUST00000208739	Mcoln1
chr8	110920200	110920300	6	5	5	1.2	0.282	chr8	110920201	110920492	EM10E0889412	enhP	chr8	110919921	110969823	ENSMUST00000117534	St3gal2
chr9	106885400	106885500	6	5	5	1.2	0.282	chr9	106885475	106885800	EM10E0918141	enhP	chr9	106880917	106887428	ENSMUST00000055843	Rbm15b
chr9	109932400	109932500	6	5	5	1.2	0.282	chr9	109932270	109932609	EM10E0919355	enhP	chr9	109931459	110083955	ENSMUST00000035055	Map4
chrX	7884400	7884500	6	5	5	1.2	0.282	chrX	7884391	7884728	EM10E0923828	enhP	chrX	7884027	7894492	ENSMUST00000115660	Slc35a2
chrX	133686100	133686200	6	5	6	1.2	0.282	chrX	133686035	133686378	EM10E0929503	enhP	chrX	133582859	133688987	ENSMUST00000149154	Pcdh19
chrX	152016700	152016800	6	7	7	0.8	0.282	chrX	152016586	152016750	EM10E0930676	enhP	chrX	152016427	152036212	ENSMUST00000145518	Smc1a
chr13	117958800	117958900	8	9	8	0.9	0.282	chr13	117958870	117959036	EM10E0573703	K4m3	chr13	117602479	117987418	ENSMUST00000006991	Hcn1
chr5	96376300	96376400	6	5	6	1.2	0.282	chr5	96376334	96376494	EM10E0794141	K4m3	chr5	96374434	96387634	ENSMUST00000196751	Fras1
chr8	27120900	27121000	7	8	7	0.8	0.282	chr8	27120626	27120942	EM10E0874341	K4m3	chr8	27117368	27121623	ENSMUST00000179351	Adgra2
chr10	6788500	6788600	47	42	44	1.1	0.282	chr10	6788509	6788718	EM10E0466539	prom	chr10	6758505	6979704	ENSMUST00000147171	Oprm1
chr11	50827600	50827700	17	16	17	1.1	0.282	chr11	50827597	50827933	EM10E0501738	prom	chr11	50826275	50827724	ENSMUST00000136333	Zfp354c
chr11	70654600	70654700	22	20	21	1.1	0.282	chr11	70654505	70654854	EM10E0508396	prom	chr11	70651849	70654644	ENSMUST00000018437	Pfn1
chr11	75467900	75468000	6	5	6	1.2	0.282	chr11	75467868	75468212	EM10E0509843	prom	chr11	75461714	75469663	ENSMUST00000124718	Tlcd2
chr11	97041600	97041700	24	22	23	1.1	0.282	chr11	97041293	97041643	EM10E0517894	prom	chr11	97041559	97049213	ENSMUST00000001485	Mrpl10
chr12	4133300	4133400	20	22	21	0.9	0.282	chr12	4132971	4133319	EM10E0530038	prom	chr12	4133102	4213525	ENSMUST00000152792	Adcy3
chr12	11436500	11436600	22	24	23	0.9	0.282	chr12	11436512	11436830	EM10E0531081	prom	chr12	11325241	11436613	ENSMUST00000072299	Vsnl1
chr12	75818300	75818400	21	19	20	1.1	0.282	chr12	75818110	75818454	EM10E0539928	prom	chr12	75818133	75880506	ENSMUST00000142864	Syne2
chr12	84009400	84009500	29	31	30	0.9	0.282	chr12	84009230	84009572	EM10E0542823	prom	chr12	84009489	84018371	ENSMUST00000168120	Acot1
chr13	30974000	30974100	55	52	54	1.1	0.282	chr13	30973899	30974239	EM10E0555293	prom	chr13	30940193	30974057	ENSMUST00000223216	Exoc2
chr13	92530800	92530900	38	35	36	1.1	0.282	chr13	92530660	92531008	EM10E0567719	prom	chr13	92487107	92530868	ENSMUST00000022217	Zfyve16
chr13	93192200	93192300	9	7	8	1.2	0.282	chr13	93192259	93192609	EM10E0567910	prom	chr13	93146281	93192385	ENSMUST00000225868	Tent2
chr14	52316300	52316400	28	30	29	0.9	0.282	chr14	52316119	52316467	EM10E0581724	prom	chr14	52311171	52316323	ENSMUST00000135523	Sall2
chr14	105258600	105258700	127	134	130	0.9	0.282	chr14	105258517	105258846	EM10E0590502	prom	chr14	105258572	105309298	ENSMUST00000181969	Ndfip2
chr15	4375400	4375500	21	18	20	1.1	0.282	chr15	4375358	4375705	EM10E0592941	prom	chr15	4375490	4520414	ENSMUST00000130332	Plcxd3
chr15	44787900	44788000	33	30	32	1.1	0.282	chr15	44787891	44788181	EM10E0598413	prom	chr15	44760974	44788063	ENSMUST00000228639	Sybu
chr15	76879700	76879800	5	4	5	1.2	0.282	chr15	76879513	76879756	EM10E0603744	prom	chr15	76879321	76888982	ENSMUST00000229729	Zfp7
chr16	4726500	4726600	8	6	7	1.2	0.282	chr16	4726205	4726552	EM10E0614435	prom	chr16	4726360	4764848	ENSMUST00000154117	Hmox2
chr16	34690600	34690700	36	33	35	1.1	0.282	chr16	34690416	34690759	EM10E0622144	prom	chr16	34690615	34724567	ENSMUST00000231364	Ccdc14
chr16	43889800	43889900	221	211	216	1	0.282	chr16	43889587	43889937	EM10E0623937	prom	chr16	43863029	43926809	ENSMUST00000146343	Qtrt2
chr16	59471700	59471800	20	17	18	1.2	0.282	chr16	59471651	59471906	EM10E0626133	prom	chr16	59471774	59492461	ENSMUST00000023407	Riox2
chr17	37046700	37046800	7	6	6	1.2	0.282	chr17	37046408	37046725	EM10E0641285	prom	chr17	37046027	37049467	ENSMUST00000174456	Gabbr1
chr17	46202600	46202700	36	32	34	1.1	0.282	chr17	46202533	46202883	EM10E0642644	prom	chr17	46171354	46202645	ENSMUST00000024749	Polh
chr19	45047500	45047600	50	47	49	1.1	0.282	chr19	45047515	45047865	EM10E0680029	prom	chr19	45047502	45049914	ENSMUST00000237222	Sfxn3
chr3	105904400	105904500	7	6	7	1.18	0.282	chr3	105904247	105904593	EM10E0740409	prom	chr3	105870857	105908353	ENSMUST00000164730	Tmigd3; Adora3
chr3	108210700	108210800	26	24	25	1.09	0.282	chr3	108210375	108210725	EM10E0741058	prom	chr3	108202221	108210934	ENSMUST00000102633	Atxn7l2
chr3	138742300	138742400	14	12	13	1.19	0.282	chr3	138742005	138742341	EM10E0746154	prom	chr3	138742194	138907905	ENSMUST00000029800	Tspan5
chr3	152396700	152396800	45	43	44	1.06	0.282	chr3	152396453	152396802	EM10E0748305	prom	chr3	152395524	152427854	ENSMUST00000138115	Zzz3
chr3	155093200	155093300	56	60	58	0.92	0.282	chr3	155093209	155093559	EM10E0748910	prom	chr3	155091409	155093227	ENSMUST00000195505	Fpgt
chr4	43562700	43562800	16	14	15	1.1	0.282	chr4	43562415	43562724	EM10E0753782	prom	chr4	43562331	43567060	ENSMUST00000102944	Creb3
chr4	53714000	53714100	26	28	27	0.9	0.282	chr4	53713997	53714347	EM10E0755879	prom	chr4	53713997	53765785	ENSMUST00000128667	Fktn
chr4	111720000	111720100	16	17	17	0.9	0.282	chr4	111719770	111720119	EM10E0764963	prom	chr4	111720008	111768757	ENSMUST00000070513	Spata6
chr4	120924900	120925000	35	34	34	1	0.282	chr4	120924871	120925221	EM10E0767247	prom	chr4	120921195	120925005	ENSMUST00000030375	Exo5
chr4	126429500	126429600	40	35	38	1.1	0.282	chr4	126429422	126429770	EM10E0768619	prom	chr4	126407695	126429541	ENSMUST00000123233	Ago3
chr4	136602600	136602700	14	13	13	1.1	0.282	chr4	136602623	136602972	EM10E0773372	prom	chr4	136550539	136602723	ENSMUST00000116273	Kdm1a
chr4	137594100	137594200	53	49	51	1.1	0.282	chr4	137593921	137594266	EM10E0773839	prom	chr4	137593754	137605908	ENSMUST00000153100	Usp48
chr4	148159700	148159800	8	9	8	0.8	0.282	chr4	148159540	148159749	EM10E0777026	prom	chr4	148152802	148160083	ENSMUST00000057907	Fbxo44
chr5	51553700	51553800	8	10	9	0.9	0.282	chr5	51553792	51554086	EM10E0788103	prom	chr5	51454249	51553922	ENSMUST00000132734	Ppargc1a
chr6	49264000	49264100	49	44	46	1.1	0.282	chr6	49263899	49264248	EM10E0819622	prom	chr6	49260242	49264030	ENSMUST00000204013	Tra2a
chr6	119175000	119175100	12	11	12	1.1	0.282	chr6	119175032	119175382	EM10E0833202	prom	chr6	118587239	119196231	ENSMUST00000186889	Cacna1c
chr6	124918100	124918200	117	110	113	1.1	0.282	chr6	124917932	124918277	EM10E0834916	prom	chr6	124913763	124920103	ENSMUST00000204671	Ptms
chr6	129451900	129452000	6	5	6	1.2	0.282	chr6	129451805	129452016	EM10E0836511	prom	chr6	129424771	129452000	ENSMUST00000203162	Clec1a
chr7	30184100	30184200	19	17	18	1.1	0.282	chr7	30183915	30184265	EM10E0845578	prom	chr7	30184143	30186030	ENSMUST00000098594	Cox7a1
chr7	45459300	45459400	10	12	11	0.9	0.282	chr7	45459202	45459546	EM10E0848415	prom	chr7	45457943	45459884	ENSMUST00000094434	Ftl1
chr8	25601700	25601800	6	5	6	1.1	0.282	chr8	25601550	25601705	EM10E0873828	prom	chr8	25601600	25677214	ENSMUST00000155861	Nsd3
chr8	40862300	40862400	11	12	12	0.9	0.282	chr8	40862192	40862542	EM10E0876341	prom	chr8	40862395	40918056	ENSMUST00000098816	Slc7a2
chr8	70315800	70315900	17	19	18	0.9	0.282	chr8	70315669	70316016	EM10E0880031	prom	chr8	70315774	70331592	ENSMUST00000165819	Gdf1; Cers1
chr8	70755300	70755400	9	8	9	1.1	0.282	chr8	70755385	70755666	EM10E0880400	prom	chr8	70754678	70758677	ENSMUST00000110093	Rab3a
chr8	95715900	95716000	48	51	49	1	0.282	chr8	95715718	95716063	EM10E0886630	prom	chr8	95715880	95719010	ENSMUST00000034096	Setd6
chr9	64737700	64737800	34	31	33	1.1	0.282	chr9	64737625	64737933	EM10E0909495	prom	chr9	64715298	64737758	ENSMUST00000172298	Rab11a
chr9	65032700	65032800	7	6	6	1.1	0.282	chr9	65032564	65032883	EM10E0909618	prom	chr9	65032413	65082651	ENSMUST00000034960	Dpp8
chr9	121792500	121792600	5	4	5	1.1	0.282	chr9	121792218	121792555	EM10E0922734	prom	chr9	121784015	121792507	ENSMUST00000035110	Hhatl
chrX	23285500	23285600	6	7	7	0.9	0.282	chrX	23285430	23285685	EM10E0925160	prom	chrX	23219284	23285559	ENSMUST00000115319	Klhl13
chrX	36874100	36874200	5	4	5	1.1	0.282	chrX	36874119	36874465	EM10E0925375	prom	chrX	36873899	36874471	ENSMUST00000201012	Ube2a
chrX	53269700	53269800	8	10	9	0.8	0.282	chrX	53269719	53270069	EM10E0926375	prom	chrX	53243414	53269805	ENSMUST00000071023	Fam122b
chr1	155417000	155417100	6.37978	5.28601	5.8329	1.20692	0.282025	chr1	155416906	155417057	EM10E0455555	enhP	chr1	155322771	155417395	ENSMUST00000129271	Xpr1
chr1	191326800	191326900	8.00116	7.26123	7.6312	1.1019	0.282041	chr1	191326716	191326891	EM10E0464742	enhP	chr1	191325911	191350914	ENSMUST00000027940	Pacc1
chr2	151603600	151603700	12.8339	11.3698	12.1018	1.12877	0.282052	chr2	151603657	151604004	EM10E0713716	enhD	chr2	151597154	151632471	ENSMUST00000137936	Snph
chr2	127507200	127507300	28.1545	25.8873	27.0209	1.08758	0.282059	chr2	127507154	127507479	EM10E0709173	enhD	chr2	127456497	127521370	ENSMUST00000028850	Kcnip3
chr2	33267200	33267300	5.79944	4.95973	5.37959	1.16931	0.282073	chr2	33267092	33267430	EM10E0692234	enhD	chr2	33133416	33371429	ENSMUST00000131298	Ralgps1
chr2	84635700	84635800	83.2147	76.9435	80.0791	1.0815	0.282088	chr2	84635634	84635978	EM10E0701466	enhD	chr2	84624377	84638105	ENSMUST00000126092	Ctnnd1
chr1	85898400	85898500	8.90076	7.6238	8.26228	1.1675	0.282096	chr1	85898338	85898653	EM10E0443843	enhD	chr1	85894618	85908359	ENSMUST00000185569	Itm2c
chr2	170767300	170767400	34.1258	36.3999	35.2628	0.937525	0.282116	chr2	170767248	170767560	EM10E0721117	enhD	chr2	170731806	170879769	ENSMUST00000029075	Dok5
chr1	170512900	170513000	5.505	6.38686	5.94593	0.861927	0.282134	chr1	170512736	170513083	EM10E0459305	enhD	chr1	170327213	170557110	ENSMUST00000160466	Nos1ap
chr2	38932000	38932100	6.70437	5.77697	6.24067	1.16053	0.282153	chr2	38931849	38932069	EM10E0694092	prom	chr2	38931977	38963753	ENSMUST00000057279	Olfml2a
chr2	6442600	6442700	5.92026	6.80707	6.36366	0.869722	0.28216	chr2	6442424	6442645	EM10E0685452	enhD	chr2	6352732	6443494	ENSMUST00000042503	Usp6nl
chr1	127306500	127306600	12.8577	14.4408	13.6493	0.890373	0.282172	chr1	127306427	127306695	EM10E0449108	enhP	chr1	127205014	127388212	ENSMUST00000189427	Mgat5
chr2	157396200	157396300	6.62535	5.42493	6.02514	1.22128	0.282205	chr2	157395992	157396341	EM10E0716023	enhD	chr2	157367593	157396763	ENSMUST00000081202	Manbal
chr2	145903200	145903300	50.4204	55.6806	53.0505	0.905529	0.282207	chr2	145903043	145903393	EM10E0712751	prom	chr2	145903293	145910404	ENSMUST00000134759	Naa20
chr1	133089600	133089700	51.2943	46.6387	48.9665	1.09982	0.282221	chr1	133089562	133089767	EM10E0450815	enhD	chr1	133046011	133108687	ENSMUST00000077730	Pik3c2b
chr2	23068900	23069000	44.6424	47.2601	45.9512	0.944609	0.282271	chr2	23068915	23069265	EM10E0687869	prom	chr2	23068943	23114433	ENSMUST00000226571	Acbd5
chr1	57774100	57774200	49.692	53.1853	51.4387	0.934318	0.282283	chr1	57774009	57774218	EM10E0438208	enhP	chr1	57774161	57885768	ENSMUST00000172287	Spats2l
chr1	170589000	170589100	12.3952	11.4965	11.9459	1.07817	0.282292	chr1	170588982	170589224	EM10E0459338	enhP	chr1	170327612	170589297	ENSMUST00000161485	Nos1ap
chr2	10372800	10372900	6.70124	5.78141	6.24133	1.1591	0.282318	chr2	10372824	10373168	EM10E0685972	enhP	chr2	10372447	10393367	ENSMUST00000145398	Sfmbt2
chr2	3418900	3419000	10.5547	9.40678	9.98075	1.12203	0.282344	chr2	3418955	3419305	EM10E0684519	prom	chr2	3409042	3419019	ENSMUST00000115084	Meig1
chr1	39307300	39307400	14.7086	13.293	14.0008	1.10649	0.282382	chr1	39307299	39307484	EM10E0435369	enhD	chr1	39194211	39363236	ENSMUST00000056815	Npas2
chr2	129596100	129596200	13.8386	12.1273	12.983	1.14111	0.282395	chr2	129595947	129596227	EM10E0709946	enhD	chr2	129592834	129608992	ENSMUST00000127751	Sirpa
chr1	135729400	135729500	18.6214	20.9518	19.7866	0.888777	0.282427	chr1	135729391	135729730	EM10E0452300	enhP	chr1	135720060	135752232	ENSMUST00000097561	Csrp1
chr1	64705400	64705500	43.1655	41.2398	42.2026	1.0467	0.282445	chr1	64705317	64705566	EM10E0440042	CTCF	chr1	64691182	64711453	ENSMUST00000187638	Ccnyl1
chr2	160786400	160786500	6.66805	7.87856	7.27331	0.846355	0.282453	chr2	160786392	160786674	EM10E0716993	enhD	chr2	160765781	160859631	ENSMUST00000103112	Zhx3
chr1	37512300	37512400	49.5597	45.2452	47.4025	1.09536	0.282454	chr1	37512243	37512591	EM10E0434827	enhD	chr1	37439339	37536235	ENSMUST00000042161	Mgat4a
chr2	83813100	83813200	5.14518	6.79111	5.96814	0.757635	0.282464	chr2	83812956	83813202	EM10E0701318	enhP	chr2	83812635	83883486	ENSMUST00000051454	Fam171b
chr2	23068500	23068600	6.95838	5.79146	6.37492	1.20149	0.282468	chr2	23068318	23068521	EM10E0687867	enhP	chr2	23068234	23075570	ENSMUST00000144088	Acbd5
chr1	87594600	87594700	27.1844	23.9199	25.5521	1.13648	0.282484	chr1	87594339	87594680	EM10E0444499	enhP	chr1	87594549	87597821	ENSMUST00000165109	Neu2
chr1	134201400	134201500	27.4384	29.837	28.6377	0.919609	0.282493	chr1	134201399	134201554	EM10E0451470	enhD	chr1	134199222	134234578	ENSMUST00000169927	Adora1
chr2	38932100	38932200	15.179	13.737	14.458	1.10497	0.282496	chr2	38932079	38932284	EM10E0694093	K4m3	chr2	38931977	38963753	ENSMUST00000057279	Olfml2a
chr1	168392200	168392300	6.995	8.54129	7.76815	0.818963	0.282546	chr1	168392160	168392508	EM10E0458926	enhD	chr1	168158731	168431504	ENSMUST00000064438	Pbx1
chr2	105108800	105108900	39.3339	34.7442	37.0391	1.1321	0.282547	chr2	105108795	105109144	EM10E0704882	CTCF	chr2	105093629	105126403	ENSMUST00000174870	Wt1os
chr2	173021700	173021800	8.08771	7.10773	7.59772	1.13788	0.282565	chr2	173021718	173022066	EM10E0721607	prom	chr2	173020497	173034734	ENSMUST00000173393	Rbm38
chr1	97929500	97929600	17.1746	18.8648	18.0197	0.910407	0.282572	chr1	97929544	97929882	EM10E0447029	enhD	chr1	97821099	97977255	ENSMUST00000161567	Pam
chr2	166106800	166106900	9.45619	10.5825	10.0193	0.89357	0.282586	chr2	166106685	166106949	EM10E0718796	enhD	chr2	166093515	166154806	ENSMUST00000139266	Sulf2
chr2	25356300	25356400	18.8481	21.1988	20.0235	0.889112	0.282596	chr2	25356218	25356562	EM10E0688304	prom	chr2	25352286	25356331	ENSMUST00000139971	Dpp7
chr1	21074500	21074600	9.79693	8.36645	9.08169	1.17098	0.282618	chr1	21074385	21074558	EM10E0432834	enhD	chr1	20996298	21079229	ENSMUST00000037998	Tram2
chr1	73915300	73915400	8.44146	10.6326	9.53701	0.793925	0.282642	chr1	73915227	73915574	EM10E0441302	enhD	chr1	73913910	73928513	ENSMUST00000187691	Tns1
chr1	132376700	132376800	5.53799	4.64831	5.09315	1.1914	0.282646	chr1	132376718	132376920	EM10E0450538	enhD	chr1	132356322	132390318	ENSMUST00000132435	Tmcc2
chr2	34993200	34993300	10.4995	11.9722	11.2359	0.876986	0.282709	chr2	34993221	34993570	EM10E0692976	enhP	chr2	34991195	34993336	ENSMUST00000156049	Hc
chr2	149832100	149832200	5.91334	4.9878	5.45057	1.18556	0.282716	chr2	149831891	149832124	EM10E0713420	enhP	chr2	149829210	149899714	ENSMUST00000144179	Syndig1
chr2	97478700	97478800	58.9335	63.2615	61.0975	0.931586	0.282772	chr2	97478557	97478903	EM10E0703607	enhD	chr2	97468088	97629063	ENSMUST00000170144	Lrrc4c
chr1	189217800	189217900	7.1791	5.56238	6.37074	1.29065	0.282806	chr1	189217807	189218148	EM10E0464132	enhD	chr1	189210061	189243434	ENSMUST00000192529	Kcnk2
chr2	91975500	91975600	6.26397	5.24345	5.75371	1.19463	0.282829	chr2	91975463	91975632	EM10E0702496	enhP	chr2	91932823	91975864	ENSMUST00000099709	Dgkz
chr1	151427900	151428000	5.728	6.44424	6.08612	0.888855	0.282844	chr1	151427851	151428119	EM10E0454079	enhP	chr1	151427023	151428455	ENSMUST00000185247	Swt1
chr1	9601900	9602000	5.82108	5.11971	5.47039	1.13699	0.28289	chr1	9601725	9602057	EM10E0431619	enhP	chr1	9601198	9627143	ENSMUST00000088666	Vxn
chr1	91272600	91272700	40.7032	43.5159	42.1096	0.935364	0.282936	chr1	91272325	91272669	EM10E0445910	enhD	chr1	91250303	91275479	ENSMUST00000188576	Ube2f
chr1	33720300	33720400	10.6247	9.72128	10.173	1.09293	0.282969	chr1	33720291	33720441	EM10E0433562	prom	chr1	33719886	33723837	ENSMUST00000195006	Rab23
chr10	59813200	59813300	6	6	6	0.9	0.283	chr10	59813031	59813225	EM10E0475440	CTCF	chr10	59702476	59864132	ENSMUST00000165563	Micu1
chr11	23261600	23261700	8	7	8	1.2	0.283	chr11	23261572	23261748	EM10E0497075	CTCF	chr11	23256040	23297597	ENSMUST00000020538	Xpo1
chr11	77821900	77822000	5	6	6	0.8	0.283	chr11	77821717	77821930	EM10E0510973	CTCF	chr11	77763245	77865980	ENSMUST00000108375	Myo18a
chr11	89039400	89039500	9	8	8	1.1	0.283	chr11	89039384	89039622	EM10E0515512	CTCF	chr11	89035178	89066850	ENSMUST00000107894	Dgke
chr13	108127300	108127400	7	8	8	0.9	0.283	chr13	108127202	108127472	EM10E0571604	CTCF	chr13	108052588	108158623	ENSMUST00000163558	Ndufaf2
chr13	109519600	109519700	9	8	9	1.2	0.283	chr13	109519488	109519821	EM10E0571843	CTCF	chr13	109116358	109773441	ENSMUST00000138938	Pde4d
chr16	22106200	22106300	6	5	5	1.2	0.283	chr16	22106133	22106326	EM10E0618484	CTCF	chr16	22059073	22121274	ENSMUST00000231926	Igf2bp2
chr16	28838100	28838200	29	27	28	1.1	0.283	chr16	28838069	28838375	EM10E0619869	CTCF	chr16	28826175	28929673	ENSMUST00000100023	Mb21d2
chr16	34344100	34344200	40	36	38	1.1	0.283	chr16	34344077	34344306	EM10E0622069	CTCF	chr16	33975494	34456917	ENSMUST00000076810	Kalrn
chr17	67067500	67067600	7	7	7	1.1	0.283	chr17	67067466	67067648	EM10E0646724	CTCF	chr17	66666946	67354073	ENSMUST00000037974	Ptprm
chr18	36529800	36529900	10	9	9	1.1	0.283	chr18	36529816	36530075	EM10E0657833	CTCF	chr18	36528146	36536120	ENSMUST00000237243	Slc4a9
chr18	56538200	56538300	6	7	6	0.9	0.283	chr18	56538201	56538378	EM10E0661530	CTCF	chr18	56526749	56562218	ENSMUST00000174704	Aldh7a1
chr3	67344800	67344900	18	16	17	1.12	0.283	chr3	67344709	67344913	EM10E0731779	CTCF	chr3	66981389	67356559	ENSMUST00000162036	Rsrc1
chr3	79813800	79813900	6	7	7	0.86	0.283	chr3	79813830	79814172	EM10E0732792	CTCF	chr3	79812563	79842679	ENSMUST00000029568	Tmem144
chr3	105627700	105627800	6	5	6	1.13	0.283	chr3	105627371	105627707	EM10E0740268	CTCF	chr3	105452329	105674002	ENSMUST00000098761	Kcnd3
chr4	151073400	151073500	10	8	9	1.2	0.283	chr4	151073387	151073707	EM10E0778670	CTCF	chr4	151059525	151079793	ENSMUST00000140030	Camta1
chr5	106860500	106860600	7	8	8	0.9	0.283	chr5	106860436	106860744	EM10E0796618	CTCF	chr5	106840191	106895327	ENSMUST00000148495	Hfm1
chr6	97417100	97417200	30	27	29	1.1	0.283	chr6	97416999	97417343	EM10E0829000	CTCF	chr6	97396256	97431429	ENSMUST00000124050	Frmd4b
chr7	16465200	16465300	9	8	9	1.1	0.283	chr7	16465168	16465447	EM10E0842077	CTCF	chr7	16455720	16475688	ENSMUST00000210748	Npas1
chr7	120823500	120823600	14	16	15	0.9	0.283	chr7	120823378	120823620	EM10E0862798	CTCF	chr7	120812364	120831193	ENSMUST00000208668	Gm5737
chr7	124271000	124271100	7	6	6	1.1	0.283	chr7	124270768	124271110	EM10E0863552	CTCF	chr7	123982868	124398989	ENSMUST00000106437	Hs3st4
chr9	37125100	37125200	7	7	7	0.9	0.283	chr9	37125102	37125441	EM10E0900853	CTCF	chr9	36890981	37147407	ENSMUST00000039674	Pknox2
chr9	48232800	48232900	8	10	9	0.8	0.283	chr9	48232893	48233111	EM10E0904112	CTCF	chr9	48162022	48399871	ENSMUST00000216998	Nxpe4
chr9	75025800	75025900	9	10	10	0.9	0.283	chr9	75025780	75026021	EM10E0912585	CTCF	chr9	74976110	75032085	ENSMUST00000081746	Fam214a
chr10	17842300	17842400	9	7	8	1.3	0.283	chr10	17842130	17842414	EM10E0468431	enhD	chr10	17796255	17845665	ENSMUST00000037964	Txlnb
chr10	34186700	34186800	11	13	12	0.9	0.283	chr10	34186675	34186940	EM10E0471348	enhD	chr10	34151392	34207715	ENSMUST00000048010	Dse
chr10	39439000	39439100	6	6	6	1.1	0.283	chr10	39439090	39439402	EM10E0471891	enhD	chr10	39368854	39515668	ENSMUST00000148152	Fyn
chr10	39541500	39541600	5	6	6	0.8	0.283	chr10	39541488	39541802	EM10E0471980	enhD	chr10	39454804	39564355	ENSMUST00000135242	Fyn
chr10	60115600	60115700	19	18	18	1.1	0.283	chr10	60115551	60115901	EM10E0475675	enhD	chr10	60106218	60127338	ENSMUST00000138976	Spock2
chr10	67065500	67065600	6	7	7	0.9	0.283	chr10	67065517	67065858	EM10E0477311	enhD	chr10	67009188	67096945	ENSMUST00000020023	Reep3
chr10	69908400	69908500	5	5	5	1.2	0.283	chr10	69908404	69908739	EM10E0478332	enhD	chr10	69899068	69973887	ENSMUST00000182683	Ank3
chr10	80963800	80963900	5	6	6	0.9	0.283	chr10	80963650	80963993	EM10E0481742	enhD	chr10	80948623	81001365	ENSMUST00000099462	Gng7
chr10	93266800	93266900	6	7	6	0.9	0.283	chr10	93266566	93266891	EM10E0484904	enhD	chr10	93208299	93267071	ENSMUST00000215286	Cdk17
chr10	93274400	93274500	9	7	8	1.2	0.283	chr10	93274270	93274471	EM10E0484911	enhD	chr10	93247413	93311135	ENSMUST00000008542	Elk3
chr10	127491200	127491300	10	9	10	1.1	0.283	chr10	127491226	127491431	EM10E0491739	enhD	chr10	127485290	127492724	ENSMUST00000168268	R3hdm2
chr11	3850400	3850500	19	22	20	0.9	0.283	chr11	3850291	3850558	EM10E0492976	enhD	chr11	3703730	3863903	ENSMUST00000070552	Osbp2
chr11	60161300	60161400	43	40	42	1.1	0.283	chr11	60161147	60161491	EM10E0504733	enhD	chr11	60105012	60199195	ENSMUST00000064190	Rai1
chr11	78973600	78973700	5	7	6	0.8	0.283	chr11	78973411	78973761	EM10E0511574	enhD	chr11	78962973	78984946	ENSMUST00000108268	Lgals9
chr11	86958400	86958500	7	5	6	1.3	0.283	chr11	86958156	86958500	EM10E0514361	enhD	chr11	86936424	86993707	ENSMUST00000018571	Ypel2
chr11	93101200	93101300	14	12	13	1.2	0.283	chr11	93101145	93101464	EM10E0515946	enhD	chr11	93099289	93185969	ENSMUST00000092780	Car10
chr11	98755100	98755200	5	5	5	0.9	0.283	chr11	98755009	98755173	EM10E0519053	enhD	chr11	98741810	98757695	ENSMUST00000152195	Thra
chr11	102308900	102309000	6	7	6	0.8	0.283	chr11	102308977	102309327	EM10E0520908	enhD	chr11	102305923	102316680	ENSMUST00000079589	Ubtf
chr11	103177400	103177500	5	6	5	0.9	0.283	chr11	103177281	103177612	EM10E0521490	enhD	chr11	103171106	103198901	ENSMUST00000042286	Fmnl1
chr11	114699600	114699700	6	5	6	1.2	0.283	chr11	114699530	114699879	EM10E0525216	enhD	chr11	114675430	114720977	ENSMUST00000045779	Ttyh2
chr11	118143000	118143100	5	7	6	0.8	0.283	chr11	118142859	118143191	EM10E0527664	enhD	chr11	118132018	118248502	ENSMUST00000100181	Cyth1
chr11	118215900	118216000	4	5	5	0.9	0.283	chr11	118215959	118216309	EM10E0527716	enhD	chr11	118185426	118219025	ENSMUST00000131115	Cyth1
chr11	118570300	118570400	10	12	11	0.9	0.283	chr11	118570231	118570449	EM10E0527934	enhD	chr11	118489761	118909550	ENSMUST00000117731	Rbfox3
chr12	3781400	3781500	6	7	7	0.9	0.283	chr12	3781167	3781508	EM10E0529878	enhD	chr12	3572380	3781796	ENSMUST00000173199	Dtnb
chr12	3843000	3843100	8	9	8	0.9	0.283	chr12	3842915	3843103	EM10E0529919	enhD	chr12	3806497	3867484	ENSMUST00000085826	Dnmt3a
chr12	33311400	33311500	8	9	9	0.8	0.283	chr12	33311253	33311602	EM10E0534583	enhD	chr12	33302514	33368273	ENSMUST00000090597	Atxn7l1
chr12	76887000	76887100	7	5	6	1.3	0.283	chr12	76886824	76887163	EM10E0540405	enhD	chr12	76837413	76921412	ENSMUST00000041008	Fntb
chr12	79633700	79633800	6	5	5	1.2	0.283	chr12	79633506	79633833	EM10E0541122	enhD	chr12	79297281	79814690	ENSMUST00000171210	Rad51b
chr12	111977300	111977400	5	6	5	0.8	0.283	chr12	111977237	111977499	EM10E0549468	enhD	chr12	111971558	112068854	ENSMUST00000079009	Tdrd9
chr12	116780600	116780700	12	9	11	1.4	0.283	chr12	116780536	116780713	EM10E0550464	enhD	chr12	116485728	117123467	ENSMUST00000189009	Ptprn2
chr13	83604800	83604900	7	6	6	1.1	0.283	chr13	83604740	83604970	EM10E0566896	enhD	chr13	83504033	83663343	ENSMUST00000198199	Mef2c
chr13	91039200	91039300	21	20	20	1	0.283	chr13	91039197	91039547	EM10E0567478	enhD	chr13	90935355	91223968	ENSMUST00000022119	Atg10
chr14	32537000	32537100	15	13	14	1.1	0.283	chr14	32536801	32537139	EM10E0579196	enhD	chr14	32535481	32541641	ENSMUST00000226285	Ercc6
chr14	33443800	33443900	19	22	21	0.9	0.283	chr14	33443800	33444132	EM10E0579384	enhD	chr14	33382104	33447142	ENSMUST00000111944	Mapk8
chr14	34548800	34548900	11	10	10	1.1	0.283	chr14	34548726	34549061	EM10E0579646	enhD	chr14	34529457	34588481	ENSMUST00000228044	Ldb3
chr14	64323700	64323800	42	38	40	1.1	0.283	chr14	64323556	64323898	EM10E0584878	enhD	chr14	64122625	64416948	ENSMUST00000210428	Msra
chr14	76467100	76467200	54	50	52	1.1	0.283	chr14	76466956	76467306	EM10E0588051	enhD	chr14	76415586	76507762	ENSMUST00000048371	Tsc22d1
chr14	117930600	117930700	20	23	22	0.9	0.283	chr14	117930512	117930841	EM10E0591048	enhD	chr14	116925935	117975086	ENSMUST00000078849	Gpc6
chr14	121634900	121635000	25	22	24	1.1	0.283	chr14	121634800	121635016	EM10E0592092	enhD	chr14	121542145	121698417	ENSMUST00000040700	Dock9
chr14	121961400	121961500	5	6	5	0.8	0.283	chr14	121961454	121961801	EM10E0592276	enhD	chr14	121954986	121965105	ENSMUST00000227267	Gpr183
chr15	55186500	55186600	7	6	6	1.2	0.283	chr15	55186483	55186785	EM10E0599164	enhD	chr15	55112316	55259271	ENSMUST00000096433	Deptor
chr15	74749300	74749400	72	65	68	1.1	0.283	chr15	74749212	74749552	EM10E0602755	enhD	chr15	74747851	74753046	ENSMUST00000023259	Lynx1
chr15	78988700	78988800	8	9	8	0.8	0.283	chr15	78988556	78988902	EM10E0604811	enhD	chr15	78947723	79005867	ENSMUST00000109689	Triobp
chr15	99501800	99501900	11	10	10	1.1	0.283	chr15	99501872	99502175	EM10E0611802	enhD	chr15	99497011	99528165	ENSMUST00000023750	Faim2
chr16	21815000	21815100	8	10	9	0.9	0.283	chr16	21815049	21815305	EM10E0618389	enhD	chr16	21794345	21933439	ENSMUST00000231988	Map3k13
chr16	78313700	78313800	7	8	7	0.9	0.283	chr16	78313561	78313766	EM10E0627345	enhD	chr16	78301488	78329152	ENSMUST00000232148	Cxadr
chr16	94632200	94632300	14	12	13	1.1	0.283	chr16	94631944	94632290	EM10E0630293	enhD	chr16	94570009	94695067	ENSMUST00000119878	Dyrk1a
chr16	94827100	94827200	8	7	8	1.1	0.283	chr16	94827108	94827355	EM10E0630342	enhD	chr16	94822531	94856680	ENSMUST00000165538	Kcnj6
chr17	11332000	11332100	9	8	8	1.1	0.283	chr17	11332079	11332406	EM10E0633152	enhD	chr17	11067124	11493173	ENSMUST00000168593	Prkn
chr17	25907800	25907900	52	56	54	0.9	0.283	chr17	25907753	25907959	EM10E0635738	enhD	chr17	25882113	25919556	ENSMUST00000166146	Rab40c
chr17	33817300	33817400	11	10	10	1.1	0.283	chr17	33817314	33817500	EM10E0639727	enhD	chr17	33810518	33822181	ENSMUST00000234426	Kank3
chr17	49064700	49064800	9	7	8	1.3	0.283	chr17	49064600	49064821	EM10E0643920	enhD	chr17	48932378	49097588	ENSMUST00000046254	Lrfn2
chr17	64622400	64622500	12	10	11	1.1	0.283	chr17	64622307	64622654	EM10E0646129	enhD	chr17	64600735	64755110	ENSMUST00000086723	Man2a1
chr17	66755600	66755700	7	6	6	1.1	0.283	chr17	66755428	66755646	EM10E0646691	enhD	chr17	66666946	67354073	ENSMUST00000037974	Ptprm
chr17	75153300	75153400	6	8	7	0.8	0.283	chr17	75153125	75153396	EM10E0648414	enhD	chr17	75005567	75391328	ENSMUST00000234490	Ltbp1
chr17	87302300	87302400	6	5	5	1.2	0.283	chr17	87302237	87302578	EM10E0651580	enhD	chr17	87282885	87381769	ENSMUST00000041110	Ttc7
chr17	88653000	88653100	25	23	24	1.1	0.283	chr17	88653007	88653351	EM10E0652181	enhD	chr17	88626608	88662586	ENSMUST00000150023	Ston1
chr18	15128800	15128900	9	11	10	0.8	0.283	chr18	15128676	15128921	EM10E0654571	enhD	chr18	14968684	15151446	ENSMUST00000025992	Kctd1
chr18	36039400	36039500	18	14	16	1.3	0.283	chr18	36039369	36039595	EM10E0657596	enhD	chr18	36024359	36045932	ENSMUST00000225173	Nrg2
chr18	62734700	62734800	12	14	13	0.9	0.283	chr18	62734582	62734871	EM10E0663340	enhD	chr18	62607538	62741387	ENSMUST00000097557	Spink13
chr18	75263200	75263300	5	6	5	0.8	0.283	chr18	75263040	75263344	EM10E0666245	enhD	chr18	75018784	75286964	ENSMUST00000039608	Dym
chr19	5661500	5661600	7	6	6	1.2	0.283	chr19	5661371	5661653	EM10E0670161	enhD	chr19	5661020	5663627	ENSMUST00000236827	Sipa1
chr19	40762200	40762300	5	6	6	0.8	0.283	chr19	40761956	40762231	EM10E0678353	enhD	chr19	40758277	40770925	ENSMUST00000207165	Cc2d2b
chr19	45615000	45615100	16	18	17	0.9	0.283	chr19	45614936	45615266	EM10E0680312	enhD	chr19	45578253	45631138	ENSMUST00000160718	Fbxw4
chr19	53353800	53353900	10	11	10	0.9	0.283	chr19	53353857	53354151	EM10E0681939	enhD	chr19	53329807	53371811	ENSMUST00000236973	Mxi1
chr3	19215900	19216000	7	7	7	1.12	0.283	chr3	19215829	19216060	EM10E0724987	enhD	chr3	19211571	19216222	ENSMUST00000131053	Mtfr1
chr3	28399600	28399700	11	10	10	1.13	0.283	chr3	28399668	28399877	EM10E0726032	enhD	chr3	28263213	28670585	ENSMUST00000160934	Tnik
chr3	34647900	34648000	11	12	11	0.91	0.283	chr3	34647766	34648093	EM10E0727048	enhD	chr3	34637168	34677993	ENSMUST00000196850	Sox2ot
chr3	65139100	65139200	15	17	16	0.88	0.283	chr3	65138832	65139104	EM10E0731345	enhD	chr3	65109383	65365788	ENSMUST00000159525	Kcnab1
chr3	85148300	85148400	7	6	7	1.23	0.283	chr3	85148115	85148321	EM10E0733880	enhD	chr3	84496425	85887516	ENSMUST00000154148	Arfip1
chr3	108296700	108296800	12	14	13	0.88	0.283	chr3	108296407	108296757	EM10E0741105	enhD	chr3	108284081	108361443	ENSMUST00000135636	Sort1
chr3	115905200	115905300	11	10	10	1.07	0.283	chr3	115905167	115905473	EM10E0741817	enhD	chr3	115887836	115929088	ENSMUST00000189799	Dph5
chr3	122814600	122814700	6	5	5	1.24	0.283	chr3	122814643	122814939	EM10E0743223	enhD	chr3	122728946	122859374	ENSMUST00000066728	Pde5a
chr3	127269800	127269900	6	6	6	1.16	0.283	chr3	127269668	127269869	EM10E0743819	enhD	chr3	126921613	127409059	ENSMUST00000182078	Ank2
chr3	127292900	127293000	5	6	5	0.83	0.283	chr3	127292986	127293146	EM10E0743823	enhD	chr3	126921613	127409059	ENSMUST00000182078	Ank2
chr3	127292900	127293000	5	6	5	0.83	0.283	chr3	127292986	127293146	EM10E0743823	enhD	chr3	126921613	127409059	ENSMUST00000182078	Ank2
chr3	127363100	127363200	21	19	20	1.12	0.283	chr3	127363018	127363360	EM10E0743843	enhD	chr3	126921613	127409059	ENSMUST00000182078	Ank2
chr3	144579100	144579200	33	36	34	0.9	0.283	chr3	144578989	144579264	EM10E0746932	enhD	chr3	144577651	144595432	ENSMUST00000151086	Selenof
chr4	33290100	33290200	10	8	9	1.2	0.283	chr4	33290100	33290446	EM10E0752368	enhD	chr4	33246011	33290163	ENSMUST00000137589	Pnrc1
chr4	46728300	46728400	8	7	8	1.2	0.283	chr4	46728399	46728581	EM10E0754987	enhD	chr4	46662304	46991873	ENSMUST00000107749	Gabbr2
chr4	47400000	47400100	9	10	9	0.8	0.283	chr4	47399848	47400196	EM10E0755213	enhD	chr4	47353221	47414931	ENSMUST00000007757	Tgfbr1
chr4	53554700	53554800	9	8	8	1.2	0.283	chr4	53554569	53554821	EM10E0755852	enhD	chr4	53535611	53621798	ENSMUST00000107645	Slc44a1
chr4	54980000	54980100	5	6	5	0.8	0.283	chr4	54979801	54980145	EM10E0756083	enhD	chr4	54945047	55008314	ENSMUST00000133895	Zfp462
chr4	63057900	63058000	7	6	7	1.2	0.283	chr4	63057647	63057917	EM10E0758013	enhD	chr4	62965572	63115748	ENSMUST00000030043	Zfp618
chr4	65242700	65242800	5	6	5	0.9	0.283	chr4	65242687	65243034	EM10E0758419	enhD	chr4	65124173	65357509	ENSMUST00000084501	Pappa
chr4	106705400	106705500	7	8	7	0.8	0.283	chr4	106705260	106705519	EM10E0763586	enhD	chr4	106680416	106727930	ENSMUST00000106770	Mroh7
chr4	106959800	106959900	4	5	5	0.9	0.283	chr4	106959535	106959825	EM10E0763746	enhD	chr4	106955858	107048692	ENSMUST00000124936	Ssbp3
chr4	119949000	119949100	16	15	16	1.1	0.283	chr4	119949046	119949362	EM10E0766908	enhD	chr4	119814330	119998432	ENSMUST00000143837	Hivep3
chr4	119949200	119949300	8	9	9	0.8	0.283	chr4	119949046	119949362	EM10E0766908	enhD	chr4	119814330	119998432	ENSMUST00000143837	Hivep3
chr4	128738000	128738100	6	5	6	1.2	0.283	chr4	128737894	128738236	EM10E0769160	enhD	chr4	128727580	128752881	ENSMUST00000143632	Phc2
chr4	139212100	139212200	31	34	33	0.9	0.283	chr4	139212092	139212347	EM10E0774646	enhD	chr4	139199266	139262097	ENSMUST00000145368	Capzb
chr4	140148100	140148200	53	57	55	0.9	0.283	chr4	140147784	140148124	EM10E0775073	enhD	chr4	140026845	140246784	ENSMUST00000039331	Igsf21
chr4	155746900	155747000	27	30	29	0.9	0.283	chr4	155746747	155747056	EM10E0780465	enhD	chr4	155740640	155761093	ENSMUST00000030903	Atad3a
chr5	21050200	21050300	10	11	11	0.8	0.283	chr5	21050130	21050479	EM10E0782214	enhD	chr5	20986644	21055911	ENSMUST00000030556	Ptpn12
chr5	36924100	36924200	9	8	8	1.1	0.283	chr5	36924151	36924331	EM10E0786560	enhD	chr5	36868512	36955078	ENSMUST00000031003	Ppp2r2c
chr5	45402800	45402900	42	46	44	0.9	0.283	chr5	45402655	45402999	EM10E0787709	enhD	chr5	45009170	45424402	ENSMUST00000197016	D5Ertd615e
chr5	72262100	72262200	8	9	8	0.9	0.283	chr5	72261816	72262110	EM10E0790783	enhD	chr5	72203328	72298775	ENSMUST00000126664	Atp10d
chr5	103778700	103778800	41	44	43	0.9	0.283	chr5	103778597	103778890	EM10E0795820	enhD	chr5	103692373	103816428	ENSMUST00000126335	Aff1
chr5	107167900	107168000	23	21	22	1.1	0.283	chr5	107167914	107168245	EM10E0796756	enhD	chr5	107109280	107192367	ENSMUST00000138469	Tgfbr3
chr5	113307000	113307100	11	12	12	0.9	0.283	chr5	113306891	113307100	EM10E0798718	enhD	chr5	113258112	113310777	ENSMUST00000145708	Sgsm1
chr5	125113200	125113300	6	5	6	1.2	0.283	chr5	125113073	125113283	EM10E0804160	enhD	chr5	125017152	125179214	ENSMUST00000111402	Ncor2
chr5	127546800	127546900	17	19	18	0.9	0.283	chr5	127546485	127546824	EM10E0804677	enhD	chr5	127538259	127564866	ENSMUST00000128068	Tmem132c
chr5	131019400	131019500	19	20	20	0.9	0.283	chr5	131019369	131019601	EM10E0805476	enhD	chr5	130872081	131308497	ENSMUST00000086023	Galnt17
chr5	140095500	140095600	9	8	8	1.1	0.283	chr5	140095210	140095549	EM10E0808764	enhD	chr5	140088670	140115466	ENSMUST00000128579	Mad1l1
chr6	29501700	29501800	18	17	17	1.1	0.283	chr6	29501663	29501938	EM10E0815511	enhD	chr6	29497929	29502824	ENSMUST00000160181	Kcp
chr6	32479900	32480000	5	4	4	1.1	0.283	chr6	32479876	32480058	EM10E0816579	enhD	chr6	32144267	32588192	ENSMUST00000115096	Plxna4
chr6	50336500	50336600	8	9	9	0.9	0.283	chr6	50336410	50336726	EM10E0819819	enhD	chr6	50293329	50382837	ENSMUST00000114468	Osbpl3
chr6	53589900	53590000	7	8	7	0.9	0.283	chr6	53589814	53590144	EM10E0821175	enhD	chr6	53573299	53700367	ENSMUST00000205120	Creb5
chr6	72881800	72881900	8	7	7	1.2	0.283	chr6	72881646	72881885	EM10E0824099	enhD	chr6	72841113	72899979	ENSMUST00000068697	Kcmf1
chr6	99096500	99096600	6	5	5	1.2	0.283	chr6	99096510	99096757	EM10E0829369	enhD	chr6	98925337	99266515	ENSMUST00000113326	Foxp1
chr6	118677500	118677600	56	52	54	1.1	0.283	chr6	118677379	118677666	EM10E0833020	enhD	chr6	118587239	119196231	ENSMUST00000186889	Cacna1c
chr6	118812200	118812300	20	22	21	0.9	0.283	chr6	118812135	118812309	EM10E0833062	enhD	chr6	118587239	119196231	ENSMUST00000186889	Cacna1c
chr6	120483600	120483700	13	14	13	0.9	0.283	chr6	120483467	120483637	EM10E0833696	enhD	chr6	120463246	120483729	ENSMUST00000204239	Il17ra
chr6	141495800	141495900	6	5	6	1.2	0.283	chr6	141495615	141495965	EM10E0838500	enhD	chr6	141249268	141507448	ENSMUST00000043259	Pde3a
chr6	144088300	144088400	6	5	6	1.1	0.283	chr6	144088285	144088598	EM10E0839043	enhD	chr6	143828424	144209480	ENSMUST00000038815	Sox5
chr7	6926800	6926900	7	6	6	1.2	0.283	chr7	6926619	6926962	EM10E0841505	enhD	chr7	6730582	6967219	ENSMUST00000200535	Usp29
chr7	15980500	15980600	7	6	7	1.2	0.283	chr7	15980240	15980584	EM10E0841786	enhD	chr7	15970671	15988405	ENSMUST00000210713	Bicra
chr7	49496800	49496900	22	20	21	1.1	0.283	chr7	49496780	49497010	EM10E0849562	enhD	chr7	48959096	49606821	ENSMUST00000183659	Nav2
chr7	58822400	58822500	50	54	52	0.9	0.283	chr7	58822332	58822670	EM10E0850153	enhD	chr7	58658245	58829420	ENSMUST00000168747	Atp10a
chr7	79728300	79728400	13	11	12	1.1	0.283	chr7	79728264	79728502	EM10E0853943	enhD	chr7	79725082	79729865	ENSMUST00000206083	Plin1
chr7	81043400	81043500	11	10	10	1.1	0.283	chr7	81043199	81043489	EM10E0854669	enhD	chr7	80993680	81045164	ENSMUST00000107353	Zfp592
chr7	99539700	99539800	7	9	8	0.8	0.283	chr7	99539534	99539864	EM10E0858008	enhD	chr7	99535465	99606771	ENSMUST00000098266	Arrb1
chr7	118976800	118976900	36	39	37	0.9	0.283	chr7	118976642	118976917	EM10E0862505	enhD	chr7	118972046	118995211	ENSMUST00000008878	Gprc5b
chr7	127675500	127675600	12	10	11	1.2	0.283	chr7	127675434	127675725	EM10E0864729	enhD	chr7	127666795	127708639	ENSMUST00000205977	Bcl7c
chr7	132735200	132735300	7	6	7	1.2	0.283	chr7	132735184	132735533	EM10E0866300	enhD	chr7	132712081	132813528	ENSMUST00000097999	Fam53b
chr7	134001800	134001900	15	16	15	0.9	0.283	chr7	134001579	134001922	EM10E0866739	enhD	chr7	133883198	134225097	ENSMUST00000067680	Adam12
chr7	141070700	141070800	13	14	14	0.9	0.283	chr7	141070636	141070813	EM10E0868262	enhD	chr7	141070274	141070852	ENSMUST00000211455	B4galnt4
chr8	25192100	25192200	7	6	6	1.2	0.283	chr8	25191990	25192210	EM10E0873614	enhD	chr8	25167558	25241752	ENSMUST00000210016	Tacc1
chr8	40612200	40612300	7	7	7	0.9	0.283	chr8	40612086	40612431	EM10E0876307	enhD	chr8	40551094	40634789	ENSMUST00000048890	Mtmr7
chr8	41010900	41011000	5	5	5	0.8	0.283	chr8	41010847	41011022	EM10E0876406	enhD	chr8	41000674	41016755	ENSMUST00000155626	Mtus1
chr8	46499700	46499800	6	5	6	1.1	0.283	chr8	46499529	46499855	EM10E0877141	enhD	chr8	46471054	46516631	ENSMUST00000128746	Acsl1
chr8	54829900	54830000	10	9	9	1.1	0.283	chr8	54829901	54830107	EM10E0878006	enhD	chr8	54693230	54887150	ENSMUST00000176866	Wdr17
chr8	91355700	91355800	5	6	5	0.8	0.283	chr8	91355501	91355803	EM10E0885191	enhD	chr8	91313524	91668439	ENSMUST00000069718	Fto
chr9	43761600	43761700	6	7	7	0.8	0.283	chr9	43761516	43761679	EM10E0902407	enhD	chr9	43743983	43807461	ENSMUST00000034510	Nectin1
chr9	51961400	51961500	9	8	8	1.1	0.283	chr9	51961218	51961562	EM10E0905145	enhD	chr9	51943305	51963546	ENSMUST00000034552	Fdx1
chr9	54534100	54534200	7	9	8	0.8	0.283	chr9	54534023	54534343	EM10E0905550	enhD	chr9	54534145	54545020	ENSMUST00000118413	Sh2d7
chr9	58066800	58066900	7	9	8	0.8	0.283	chr9	58066752	58067061	EM10E0906851	enhD	chr9	58028676	58102297	ENSMUST00000042205	Ccdc33
chr9	66511100	66511200	8	7	7	1.2	0.283	chr9	66511035	66511279	EM10E0910256	enhD	chr9	66508374	66514609	ENSMUST00000056890	Fbxl22
chrX	41562400	41562500	8	7	7	1.2	0.283	chrX	41562314	41562640	EM10E0925580	enhD	chrX	41400853	41613099	ENSMUST00000128197	Gria3
chrX	57303200	57303300	6	5	5	1.2	0.283	chrX	57303137	57303426	EM10E0926531	enhD	chrX	57231484	57338729	ENSMUST00000033468	Arhgef6
chr10	57794900	57795000	8	7	7	1.1	0.283	chr10	57794689	57795016	EM10E0474983	enhP	chr10	57794334	57802506	ENSMUST00000151623	Smpdl3a
chr10	67911900	67912000	8	9	9	0.9	0.283	chr10	67911851	67912014	EM10E0477607	enhP	chr10	67896693	67912435	ENSMUST00000138543	Zfp365
chr10	71347900	71348000	6	5	5	1.2	0.283	chr10	71347947	71348170	EM10E0478830	enhP	chr10	71347762	71385885	ENSMUST00000079252	Ipmk
chr10	78412300	78412400	7	6	6	1.2	0.283	chr10	78412286	78412445	EM10E0480441	enhP	chr10	78400383	78412992	ENSMUST00000219374	Rrp1
chr10	127665900	127666000	11	9	10	1.3	0.283	chr10	127665886	127666173	EM10E0491905	enhP	chr10	127664983	127668568	ENSMUST00000129252	Nab2
chr11	59226500	59226600	9	8	9	1.1	0.283	chr11	59226261	59226602	EM10E0504330	enhP	chr11	59211411	59228162	ENSMUST00000163300	Arf1
chr11	74590700	74590800	5	6	6	0.9	0.283	chr11	74590682	74590924	EM10E0509348	enhP	chr11	74383484	74610915	ENSMUST00000238457	Rap1gap2
chr11	87443600	87443700	28	26	27	1.1	0.283	chr11	87443436	87443782	EM10E0514536	enhP	chr11	87427590	87484766	ENSMUST00000156483	Tex14
chr11	100824000	100824100	6	8	7	0.8	0.283	chr11	100823978	100824326	EM10E0519973	enhP	chr11	100798666	100850538	ENSMUST00000126266	Stat5b
chr11	106037700	106037800	18	21	19	0.9	0.283	chr11	106037503	106037851	EM10E0522412	enhP	chr11	106036871	106059324	ENSMUST00000058438	Dcaf7
chr12	76371100	76371200	14	13	13	1.1	0.283	chr12	76370960	76371290	EM10E0540133	enhP	chr12	76370265	76396950	ENSMUST00000042779	Zbtb1
chr12	111759200	111759300	7	8	7	0.9	0.283	chr12	111759160	111759475	EM10E0549337	enhP	chr12	111758848	111803240	ENSMUST00000239017	Klc1
chr13	3610000	3610100	8	7	8	1.2	0.283	chr13	3610005	3610180	EM10E0551012	enhP	chr13	3566034	3611108	ENSMUST00000096069	Tasor2
chr13	23464400	23464500	8	7	7	1.2	0.283	chr13	23464128	23464451	EM10E0553645	enhP	chr13	23463747	23465901	ENSMUST00000110434	Btn1a1
chr13	43303100	43303200	7	8	8	0.9	0.283	chr13	43302930	43303254	EM10E0558219	enhP	chr13	43265424	43303405	ENSMUST00000222779	Gfod1
chr13	76056300	76056400	27	30	29	0.9	0.283	chr13	76056179	76056518	EM10E0566262	enhP	chr13	76054850	76056996	ENSMUST00000056130	Gpr150
chr14	21052800	21052900	10	9	9	1.1	0.283	chr14	21052780	21053083	EM10E0575859	enhP	chr14	21052610	21053920	ENSMUST00000223558	Adk
chr14	27623500	27623600	117	109	113	1.1	0.283	chr14	27623440	27623713	EM10E0577828	enhP	chr14	27623598	27653802	ENSMUST00000210327	Erc2
chr14	31000900	31001000	5	6	6	0.9	0.283	chr14	31000898	31001170	EM10E0578573	enhP	chr14	31000216	31001350	ENSMUST00000227838	Spcs1
chr15	78428900	78429000	8	7	8	1.1	0.283	chr15	78428860	78429209	EM10E0604445	enhP	chr15	78428563	78438497	ENSMUST00000162517	Kctd17
chr15	89500600	89500700	12	13	12	0.9	0.283	chr15	89500623	89500816	EM10E0609031	enhP	chr15	89500122	89503421	ENSMUST00000135214	Shank3
chr16	48993800	48993900	11	10	10	1.2	0.283	chr16	48993605	48993806	EM10E0624806	enhP	chr16	48924231	48994165	ENSMUST00000121869	Dzip3
chr17	24169100	24169200	9	11	10	0.8	0.283	chr17	24168929	24169277	EM10E0634900	enhP	chr17	24163865	24169461	ENSMUST00000024932	Atp6v0c
chr17	35705100	35705200	6	7	7	0.9	0.283	chr17	35704977	35705207	EM10E0640829	enhP	chr17	35703895	35708244	ENSMUST00000135203	Gm4577
chr17	35898200	35898300	13	15	14	0.9	0.283	chr17	35898063	35898316	EM10E0640984	enhP	chr17	35897594	35910075	ENSMUST00000061052	Atat1
chr18	57879900	57880000	6	7	6	0.9	0.283	chr18	57879825	57880046	EM10E0661902	enhP	chr18	57878677	57946821	ENSMUST00000115366	Slc12a2
chr18	77938700	77938800	6	5	5	1.2	0.283	chr18	77938708	77938921	EM10E0667084	enhP	chr18	77938464	78035013	ENSMUST00000044622	Epg5
chr19	28009800	28009900	6	5	5	1.1	0.283	chr19	28009852	28010200	EM10E0675440	enhP	chr19	27867514	28010790	ENSMUST00000174420	Rfx3
chr3	36151300	36151400	9	8	8	1.11	0.283	chr3	36151247	36151406	EM10E0727308	enhP	chr3	36151016	36170342	ENSMUST00000197653	Zfp267
chr3	53464200	53464300	6	7	7	0.79	0.283	chr3	53464237	53464495	EM10E0729667	enhP	chr3	53463806	53464746	ENSMUST00000198186	Proser1
chr3	57846900	57847000	10	8	9	1.15	0.283	chr3	57846731	57846932	EM10E0730460	enhP	chr3	57841894	57848079	ENSMUST00000066882	Pfn2
chr3	92081800	92081900	8	7	7	1.16	0.283	chr3	92081564	92081888	EM10E0736264	enhP	chr3	92080270	92083142	ENSMUST00000058150	Lor
chr3	94582400	94582500	7	6	6	1.19	0.283	chr3	94582238	94582449	EM10E0736526	enhP	chr3	94497543	94582716	ENSMUST00000029783	Snx27
chr3	95227300	95227400	10	11	10	0.86	0.283	chr3	95227288	95227446	EM10E0736820	enhP	chr3	95219134	95228677	ENSMUST00000065482	Mllt11
chr3	144719300	144719400	10	11	10	0.89	0.283	chr3	144719101	144719451	EM10E0747012	enhP	chr3	144683677	144720110	ENSMUST00000199531	Sh3glb1
chr4	43577600	43577700	7	8	7	0.9	0.283	chr4	43577271	43577617	EM10E0753791	enhP	chr4	43566927	43578089	ENSMUST00000128403	Gba2
chr4	72199300	72199400	7	8	7	0.8	0.283	chr4	72199272	72199447	EM10E0758744	enhP	chr4	72117141	72200919	ENSMUST00000074216	Tle1
chr4	102255400	102255500	6	7	6	0.9	0.283	chr4	102255357	102255669	EM10E0762583	enhP	chr4	102087542	102605833	ENSMUST00000106911	Pde4b
chr4	127174400	127174500	10	12	11	0.9	0.283	chr4	127174201	127174433	EM10E0768826	enhP	chr4	127169203	127237022	ENSMUST00000046659	Dlgap3
chr4	133497100	133497200	18	21	20	0.9	0.283	chr4	133496832	133497110	EM10E0771518	enhP	chr4	133491099	133498550	ENSMUST00000125541	Trnp1
chr5	103753600	103753700	9	7	8	1.2	0.283	chr5	103753418	103753759	EM10E0795787	enhP	chr5	103692373	103816428	ENSMUST00000126335	Aff1
chr5	105519500	105519600	8	7	7	1.1	0.283	chr5	105519568	105519772	EM10E0796239	enhP	chr5	105519387	105613018	ENSMUST00000067924	Lrrc8c
chr5	109558500	109558600	67	63	65	1.1	0.283	chr5	109558381	109558731	EM10E0797313	enhP	chr5	109554708	109558936	ENSMUST00000200284	Crlf2
chr5	115300300	115300400	15	13	14	1.1	0.283	chr5	115300065	115300391	EM10E0799841	enhP	chr5	115297109	115300999	ENSMUST00000009157	Dynll1
chr5	124112600	124112700	4	5	5	0.9	0.283	chr5	124112683	124112920	EM10E0803690	enhP	chr5	124112296	124115483	ENSMUST00000024470	Ogfod2
chr5	124185900	124186000	9	10	9	0.9	0.283	chr5	124185985	124186307	EM10E0803733	enhP	chr5	124132804	124189747	ENSMUST00000159677	Pitpnm2
chr5	124259400	124259500	8	9	9	0.8	0.283	chr5	124259144	124259480	EM10E0803804	enhP	chr5	124258992	124265319	ENSMUST00000128027	Mphosph9
chr5	142464200	142464300	6	8	7	0.8	0.283	chr5	142464269	142464528	EM10E0809423	enhP	chr5	142463943	142466554	ENSMUST00000198967	Ap5z1
chr6	8364500	8364600	60	63	61	0.9	0.283	chr6	8364405	8364619	EM10E0813468	enhP	chr6	8259287	8459470	ENSMUST00000159335	Umad1
chr6	28479700	28479800	11	12	12	0.9	0.283	chr6	28479575	28479725	EM10E0815121	enhP	chr6	28475138	28523737	ENSMUST00000168362	Snd1
chr6	49263200	49263300	5	4	5	1.2	0.283	chr6	49263038	49263387	EM10E0819620	enhP	chr6	49260242	49264030	ENSMUST00000204013	Tra2a
chr6	52639600	52639700	7	6	7	1.2	0.283	chr6	52639445	52639787	EM10E0820903	enhP	chr6	52634231	52640315	ENSMUST00000205086	Hibadh
chr6	54431800	54431900	28	31	30	0.9	0.283	chr6	54431826	54432147	EM10E0821527	enhP	chr6	54429602	54503765	ENSMUST00000126637	Wipf3
chr6	124464000	124464100	15	13	14	1.2	0.283	chr6	124464016	124464323	EM10E0834656	enhP	chr6	124461609	124464101	ENSMUST00000150774	Clstn3
chr6	126645300	126645400	18	16	17	1.1	0.283	chr6	126645380	126645539	EM10E0835539	enhP	chr6	126643774	126646384	ENSMUST00000205171	Kcna1
chr7	16273000	16273100	6	5	6	1.1	0.283	chr7	16272760	16273109	EM10E0841956	enhP	chr7	16272012	16273617	ENSMUST00000169612	Inafm1
chr7	30444300	30444400	7	5	6	1.3	0.283	chr7	30444225	30444375	EM10E0845719	enhP	chr7	30442327	30444596	ENSMUST00000209054	Aplp1
chr7	34229900	34230000	10	12	11	0.9	0.283	chr7	34229737	34230049	EM10E0846153	enhP	chr7	34229152	34230289	ENSMUST00000138773	Gpi1
chr7	45053800	45053900	7	8	7	0.8	0.283	chr7	45053794	45053975	EM10E0848121	enhP	chr7	45053894	45054880	ENSMUST00000211084	Prrg2
chr7	89518000	89518100	10	9	10	1.1	0.283	chr7	89518056	89518392	EM10E0855973	enhP	chr7	89510358	89518193	ENSMUST00000208402	Prss23
chr7	122066700	122066800	7	6	6	1.1	0.283	chr7	122066741	122066912	EM10E0863119	enhP	chr7	122037212	122067011	ENSMUST00000151530	Ears2
chr7	125707300	125707400	12	11	11	1.1	0.283	chr7	125707321	125707516	EM10E0863767	enhP	chr7	125640953	125707677	ENSMUST00000205659	Gtf3c1
chr8	71596500	71596600	7	6	6	1.2	0.283	chr8	71596480	71596681	EM10E0880762	enhP	chr8	71592183	71601092	ENSMUST00000127626	Pgls
chr8	77610400	77610500	6	5	6	1.2	0.283	chr8	77610277	77610471	EM10E0881620	enhP	chr8	77595981	77610653	ENSMUST00000034030	Tmem184c
chr8	94838800	94838900	18	16	17	1.1	0.283	chr8	94838662	94838887	EM10E0886222	enhP	chr8	94838414	94842957	ENSMUST00000160998	Coq9
chr8	107588100	107588200	8	7	7	1.1	0.283	chr8	107588091	107588241	EM10E0888496	enhP	chr8	107580380	107588464	ENSMUST00000044106	Psmd7
chr8	121578600	121578700	6	7	7	0.9	0.283	chr8	121578473	121578630	EM10E0892694	enhP	chr8	121549439	121578806	ENSMUST00000059018	Fbxo31
chr9	21237700	21237800	31	27	29	1.1	0.283	chr9	21237625	21237859	EM10E0897823	enhP	chr9	21229729	21239332	ENSMUST00000194542	Keap1
chr9	21961400	21961500	6	7	6	0.8	0.283	chr9	21961499	21961663	EM10E0898204	enhP	chr9	21958896	21963506	ENSMUST00000006397	Epor
chr9	63377300	63377400	5	4	5	1.1	0.283	chr9	63377377	63377619	EM10E0908868	enhP	chr9	63340225	63377877	ENSMUST00000216999	Map2k5
chr9	96197100	96197200	10	12	11	0.9	0.283	chr9	96196978	96197239	EM10E0915539	enhP	chr9	96196274	96318878	ENSMUST00000165120	Tfdp2
chr9	110657800	110657900	14	12	13	1.2	0.283	chr9	110657728	110658077	EM10E0919577	enhP	chr9	110656502	110711606	ENSMUST00000019803	Ccdc12
chr9	124422600	124422700	13	14	14	0.9	0.283	chr9	124422465	124422653	EM10E0923555	enhP	chr9	124422621	124424154	ENSMUST00000180270	Ppp2r3d
chrX	86192300	86192400	5	6	6	0.9	0.283	chrX	86192118	86192427	EM10E0927692	enhP	chrX	86191763	86195947	ENSMUST00000026036	Nr0b1
chrX	105121300	105121400	35	38	36	0.9	0.283	chrX	105121256	105121594	EM10E0928980	enhP	chrX	105120377	105123927	ENSMUST00000033578	Magee1
chrX	106015900	106016000	6	5	5	1.1	0.283	chrX	106015909	106016060	EM10E0929043	enhP	chrX	106015715	106016129	ENSMUST00000152398	Cox7b
chr13	31926800	31926900	7	8	8	0.9	0.283	chr13	31926629	31926951	EM10E0555512	K4m3	chr13	31819578	32338740	ENSMUST00000041859	Gmds
chr15	79126700	79126800	9	11	10	0.9	0.283	chr15	79126595	79126833	EM10E0604906	K4m3	chr15	79125051	79133287	ENSMUST00000229694	Micall1
chr4	153418200	153418300	13	14	14	0.9	0.283	chr4	153418112	153418332	EM10E0779425	K4m3	chr4	153373220	153482811	ENSMUST00000105646	Ajap1
chr6	50113100	50113200	15	13	14	1.1	0.283	chr6	50112802	50113150	EM10E0819744	K4m3	chr6	50110279	50113802	ENSMUST00000203415	Pals2
chr6	113469500	113469600	14	12	13	1.1	0.283	chr6	113469469	113469793	EM10E0831384	K4m3	chr6	113464805	113470756	ENSMUST00000203897	Il17re
chr10	40883100	40883200	12	10	11	1.2	0.283	chr10	40883041	40883210	EM10E0472486	prom	chr10	40831620	40883311	ENSMUST00000044166	Cdc40
chr10	82699100	82699200	23	20	22	1.1	0.283	chr10	82698899	82699249	EM10E0482392	prom	chr10	82696159	82709057	ENSMUST00000160845	Hcfc2
chr10	88379300	88379400	13	12	12	1.1	0.283	chr10	88379015	88379363	EM10E0484048	prom	chr10	88379131	88414598	ENSMUST00000127615	Gnptab
chr11	58948900	58949000	41	37	39	1.1	0.283	chr11	58948621	58948969	EM10E0504195	prom	chr11	58948919	58949533	ENSMUST00000078267	H2bu2
chr11	86257300	86257400	5	6	5	0.9	0.283	chr11	86257286	86257457	EM10E0513994	prom	chr11	86251050	86257575	ENSMUST00000139285	Ints2
chr11	102185100	102185200	6	7	7	0.9	0.283	chr11	102185107	102185456	EM10E0520811	prom	chr11	102162496	102185229	ENSMUST00000107156	Lsm12
chr12	28635900	28636000	44	40	42	1.1	0.283	chr12	28635772	28636122	EM10E0533380	prom	chr12	28630853	28635953	ENSMUST00000074267	Rps7
chr12	54203700	54203800	7	6	7	1.2	0.283	chr12	54203696	54204033	EM10E0536661	prom	chr12	54178980	54203860	ENSMUST00000039516	Egln3
chr13	67683500	67683600	54	50	52	1.1	0.283	chr13	67683406	67683750	EM10E0564953	prom	chr13	67671266	67683516	ENSMUST00000175821	Zfp738
chr13	69809900	69810000	21	19	20	1.1	0.283	chr13	69809673	69810010	EM10E0565209	prom	chr13	69802394	69813799	ENSMUST00000223376	Med10
chr14	32165600	32165700	6	5	5	1.2	0.283	chr14	32165554	32165895	EM10E0579115	prom	chr14	32159980	32176126	ENSMUST00000168385	Ncoa4
chr14	122107200	122107300	6	7	6	0.8	0.283	chr14	122106875	122107225	EM10E0592361	prom	chr14	122107137	122137478	ENSMUST00000170007	Tm9sf2
chr15	58872600	58872700	58	53	56	1.1	0.283	chr15	58872435	58872785	EM10E0599894	prom	chr15	58872673	58877127	ENSMUST00000036937	Trmt12
chr15	75929700	75929800	64	60	62	1.1	0.283	chr15	75929727	75930077	EM10E0603167	prom	chr15	75924675	75929747	ENSMUST00000230364	Gfus
chr15	89499600	89499700	6	7	7	0.9	0.283	chr15	89499289	89499639	EM10E0609028	prom	chr15	89499622	89560261	ENSMUST00000109309	Shank3
chr17	12741300	12741400	17	15	16	1.1	0.283	chr17	12741128	12741477	EM10E0633529	prom	chr17	12741329	12830250	ENSMUST00000162826	Airn
chr17	15704900	15705000	40	37	38	1.1	0.283	chr17	15704696	15705044	EM10E0634178	prom	chr17	15704966	15772610	ENSMUST00000024627	Chd1
chr17	37046000	37046100	46	42	44	1.1	0.283	chr17	37045795	37046139	EM10E0641284	prom	chr17	37046027	37049467	ENSMUST00000174456	Gabbr1
chr18	46311800	46311900	44	47	45	0.9	0.283	chr18	46311786	46312136	EM10E0659782	prom	chr18	46308945	46311891	ENSMUST00000237152	Ccdc112
chr18	67088200	67088300	18	19	18	0.9	0.283	chr18	67088080	67088254	EM10E0664500	prom	chr18	67088215	67226792	ENSMUST00000025402	Gnal
chr3	88553800	88553900	11	9	10	1.16	0.283	chr3	88553487	88553835	EM10E0735200	prom	chr3	88553757	88569725	ENSMUST00000008748	Ubqln4
chr4	33248500	33248600	109	103	106	1.1	0.283	chr4	33248432	33248782	EM10E0752348	prom	chr4	33245422	33248510	ENSMUST00000049357	Pnrc1
chr4	43454600	43454700	7	6	6	1.2	0.283	chr4	43454504	43454802	EM10E0753689	prom	chr4	43452309	43454612	ENSMUST00000133110	Cd72
chr6	88724500	88724600	19	21	20	0.9	0.283	chr6	88724490	88724819	EM10E0826802	prom	chr6	88724469	88726041	ENSMUST00000151699	Mgll
chr6	134897700	134897800	4	4	4	1.1	0.283	chr6	134897764	134898114	EM10E0837092	prom	chr6	134896697	134897925	ENSMUST00000152140	Gpr19
chr6	138423200	138423300	24	22	23	1.1	0.283	chr6	138422977	138423225	EM10E0838084	prom	chr6	138416414	138426816	ENSMUST00000162932	Lmo3
chr7	29213800	29213900	17	20	19	0.9	0.283	chr7	29213679	29214029	EM10E0845192	prom	chr7	29181320	29213984	ENSMUST00000166419	Catsperg1
chr7	42692600	42692700	8	7	8	1.2	0.283	chr7	42692445	42692607	EM10E0847421	prom	chr7	42688240	42692742	ENSMUST00000206356	Zfp975
chr7	66839700	66839800	60	56	58	1.1	0.283	chr7	66839454	66839804	EM10E0851221	prom	chr7	66839734	66969555	ENSMUST00000156396	Adamts17
chr7	97081500	97081600	11	10	11	1.1	0.283	chr7	97081484	97081820	EM10E0856968	prom	chr7	97081585	97308946	ENSMUST00000004622	Gab2
chr7	126475000	126475100	13	11	12	1.1	0.283	chr7	126474995	126475302	EM10E0864082	prom	chr7	126472791	126475424	ENSMUST00000206643	Sh2b1
chr8	70760800	70760900	29	27	28	1.1	0.283	chr8	70760895	70761244	EM10E0880409	prom	chr8	70758648	70760946	ENSMUST00000038626	Mpv17l2
chr8	104170800	104170900	7	8	7	0.9	0.283	chr8	104170810	104171148	EM10E0887038	prom	chr8	104170441	104218273	ENSMUST00000164076	Bean1
chr8	107150700	107150800	7	6	6	1.3	0.283	chr8	107150406	107150756	EM10E0888295	prom	chr8	107150639	107187471	ENSMUST00000034400	Cyb5b
chr9	7184400	7184500	40	43	41	0.9	0.283	chr9	7184317	7184651	EM10E0896190	prom	chr9	6928502	7184446	ENSMUST00000140466	Dync2h1
chr9	44113400	44113500	16	14	15	1.1	0.283	chr9	44113451	44113795	EM10E0902591	prom	chr9	44110780	44113504	ENSMUST00000056328	Rnf26
chr9	54734400	54734500	28	26	27	1.1	0.283	chr9	54734402	54734751	EM10E0905640	prom	chr9	54722873	54734502	ENSMUST00000127451	Wdr61
chr9	66350500	66350600	8	9	9	0.9	0.283	chr9	66350259	66350608	EM10E0910231	prom	chr9	66350449	66374070	ENSMUST00000144280	Herc1
chr9	101198900	101199000	5	4	5	1.2	0.283	chr9	101198919	101199233	EM10E0916669	prom	chr9	101192573	101199005	ENSMUST00000185887	Ppp2r3a
chr9	106247900	106248000	12	10	11	1.2	0.283	chr9	106247790	106248138	EM10E0917863	prom	chr9	106243242	106248157	ENSMUST00000215222	Alas1
chrX	136245000	136245100	27	25	26	1.1	0.283	chrX	136244899	136245236	EM10E0929779	prom	chrX	136245078	136247139	ENSMUST00000048687	Tceal9
chr1	182792700	182792800	5.41147	4.61163	5.01155	1.17344	0.283003	chr1	182792492	182792769	EM10E0462850	enhD	chr1	182764394	182833228	ENSMUST00000193660	Susd4
chr1	182840700	182840800	4.98443	6.25919	5.62181	0.796339	0.283009	chr1	182840678	182840942	EM10E0462863	enhD	chr1	182763859	182854040	ENSMUST00000155229	Susd4
chr2	165300500	165300600	6.37885	7.73853	7.05869	0.824298	0.283022	chr2	165300522	165300817	EM10E0718297	enhD	chr2	165298667	165311752	ENSMUST00000137188	Elmo2
chr1	79857900	79858000	15.1814	17.2562	16.2188	0.879763	0.283039	chr1	79857903	79858228	EM10E0442927	enhP	chr1	79857506	79858635	ENSMUST00000191026	Serpine2
chr1	36870800	36870900	6.21189	7.16999	6.69094	0.866374	0.283047	chr1	36870549	36870886	EM10E0434559	enhP	chr1	36841671	36943666	ENSMUST00000185964	Tmem131
chr1	91352300	91352400	8.39829	9.29233	8.84531	0.903787	0.283061	chr1	91352323	91352651	EM10E0445938	enhP	chr1	91351015	91362416	ENSMUST00000027533	Klhl30
chr1	80710100	80710200	12.6693	10.8364	11.7529	1.16914	0.283105	chr1	80709965	80710134	EM10E0443076	enhD	chr1	80501072	80758448	ENSMUST00000077946	Dock10
chr1	159524100	159524200	14.5514	16.0237	15.2876	0.908122	0.283178	chr1	159524117	159524424	EM10E0456473	enhP	chr1	159523840	159737795	ENSMUST00000195199	Tnr
chr2	134643700	134643800	28.0307	25.1102	26.5704	1.11631	0.283198	chr2	134643572	134643859	EM10E0711186	enhP	chr2	134639490	134644090	ENSMUST00000110119	Tmx4
chr2	151715800	151715900	6.25034	5.28016	5.76525	1.18374	0.283215	chr2	151715573	151715881	EM10E0713743	enhD	chr2	151715811	151741310	ENSMUST00000042452	Psmf1
chr2	129101100	129101200	12.9632	11.7729	12.3681	1.10111	0.283221	chr2	129100766	129101114	EM10E0709746	prom	chr2	129101026	129120768	ENSMUST00000028874	Polr1b
chr2	92431200	92431300	10.5439	11.2287	10.8863	0.93901	0.283257	chr2	92431166	92431500	EM10E0702694	enhD	chr2	92426903	92432392	ENSMUST00000144842	Cry2
chr1	86389300	86389400	5.17834	5.8818	5.53007	0.880401	0.283264	chr1	86389333	86389629	EM10E0444081	CTCF	chr1	86386324	86389344	ENSMUST00000212058	Nmur1
chr2	152414800	152414900	17.5716	18.7178	18.1447	0.938769	0.283283	chr2	152414723	152415072	EM10E0714022	prom	chr2	152411954	152415027	ENSMUST00000099207	Zcchc3
chr1	171151300	171151400	8.47885	7.60575	8.0423	1.11479	0.283312	chr1	171151149	171151318	EM10E0459628	enhP	chr1	171150712	171161123	ENSMUST00000238940	Mpz
chr2	6726400	6726500	11.991	10.5946	11.2928	1.1318	0.283317	chr2	6726251	6726440	EM10E0685543	CTCF	chr2	6624703	6871972	ENSMUST00000123142	Celf2
chr1	36473200	36473300	7.38655	6.39449	6.89052	1.15514	0.2834	chr1	36473136	36473443	EM10E0434342	enhP	chr1	36471995	36473367	ENSMUST00000192530	Cnnm4
chr1	127990000	127990100	5.0423	5.80534	5.42382	0.868563	0.283406	chr1	127989841	127990173	EM10E0449292	enhD	chr1	127954183	128102462	ENSMUST00000086614	Zranb3
chr2	35272000	35272100	50.8912	47.7234	49.3073	1.06638	0.283495	chr2	35271746	35272094	EM10E0693095	enhD	chr2	35256448	35290447	ENSMUST00000139867	Gsn
chr2	105162900	105163000	4.77795	5.68959	5.23377	0.83977	0.283522	chr2	105162790	105163138	EM10E0704920	enhD	chr2	105162807	105170011	ENSMUST00000153944	Wt1
chr2	136214900	136215000	7.14765	8.36277	7.75521	0.854699	0.283524	chr2	136214765	136214982	EM10E0711490	enhD	chr2	136081103	136387938	ENSMUST00000035264	Pak7
chr2	42007900	42008000	11.3426	9.76455	10.5536	1.16161	0.283539	chr2	42007624	42007974	EM10E0694215	enhD	chr2	41282065	42653057	ENSMUST00000203080	Lrp1b
chr2	17730300	17730400	12.3894	10.5703	11.4798	1.17209	0.283541	chr2	17730224	17730526	EM10E0686832	enhP	chr2	17727385	17731464	ENSMUST00000130725	Nebl
chr1	133046200	133046300	9.79526	11.2163	10.5058	0.873304	0.283588	chr1	133045919	133046266	EM10E0450766	prom	chr1	133045666	133067229	ENSMUST00000153707	Pik3c2b
chr2	27200800	27200900	6.09149	5.17091	5.6312	1.17803	0.283591	chr2	27200642	27200873	EM10E0689075	enhD	chr2	27189381	27209937	ENSMUST00000156434	Sardh
chr1	80324600	80324700	11.1241	9.59583	10.3599	1.15926	0.283596	chr1	80324421	80324706	EM10E0442985	enhD	chr1	80288830	80340279	ENSMUST00000167293	Cul3
chr2	180041900	180042000	8.58114	7.55921	8.07017	1.13519	0.283675	chr2	180041826	180042166	EM10E0722725	enhP	chr2	180039295	180042385	ENSMUST00000155898	Psma7
chr2	27414400	27414500	45.3592	48.57	46.9646	0.933893	0.28372	chr2	27414307	27414609	EM10E0689194	enhD	chr2	27262103	27426912	ENSMUST00000185188	Vav2
chr1	106765900	106766000	112.959	120.113	116.536	0.94044	0.283728	chr1	106765880	106766083	EM10E0447635	enhD	chr1	106764070	106796667	ENSMUST00000112736	Vps4b
chr1	128244400	128244500	15.8347	17.5676	16.7011	0.901356	0.283747	chr1	128244411	128244617	EM10E0449340	enhP	chr1	128243963	128259535	ENSMUST00000190736	Ubxn4
chr2	33431300	33431400	7.01063	6.09048	6.55055	1.15108	0.283769	chr2	33431256	33431603	EM10E0692308	prom	chr2	33411918	33431317	ENSMUST00000134589	Zbtb34
chr2	27377100	27377200	7.56487	5.06085	6.31286	1.49478	0.283775	chr2	27377155	27377503	EM10E0689165	enhD	chr2	27262103	27426912	ENSMUST00000185188	Vav2
chr1	150373000	150373100	4.98476	5.93328	5.45902	0.840136	0.283819	chr1	150372975	150373189	EM10E0453817	CTCF	chr1	150362520	150392719	ENSMUST00000006167	Odr4
chr1	33565800	33565900	6.02511	5.02073	5.52292	1.20005	0.283821	chr1	33565816	33566121	EM10E0433503	CTCF	chr1	33478941	33622142	ENSMUST00000189552	Prim2
chr2	117249700	117249800	24.2423	26.4242	25.3333	0.917428	0.283826	chr2	117249591	117249933	EM10E0706472	prom	chr2	117249738	117260243	ENSMUST00000140936	Fam98b
chr2	29843800	29843900	18.2869	15.9837	17.1353	1.1441	0.283831	chr2	29843606	29843954	EM10E0690259	enhP	chr2	29841647	29844064	ENSMUST00000123021	Urm1
chr1	17727700	17727800	19.9658	22.3861	21.176	0.891886	0.283871	chr1	17727525	17727713	EM10E0432585	prom	chr1	17727058	17745893	ENSMUST00000160305	Crispld1
chr2	103796000	103796100	19.3495	21.3705	20.36	0.905427	0.283915	chr2	103795819	103796154	EM10E0704494	enhP	chr2	103779523	103796544	ENSMUST00000145697	Caprin1
chr1	75381500	75381600	16.459	14.5074	15.4832	1.13452	0.283967	chr1	75381445	75381777	EM10E0442107	enhP	chr1	75375296	75432320	ENSMUST00000087122	Speg
chr2	52500000	52500100	17.6816	15.4988	16.5902	1.14083	0.283998	chr2	52499946	52500254	EM10E0695514	enhD	chr2	52428324	52558560	ENSMUST00000102760	Cacnb4
chr11	8860100	8860200	8	9	8	0.9	0.284	chr11	8859915	8860219	EM10E0494744	CTCF	chr11	8849034	8863884	ENSMUST00000155886	Pkd1l1
chr11	68751000	68751100	13	12	12	1.1	0.284	chr11	68750971	68751306	EM10E0507236	CTCF	chr11	68692153	68769643	ENSMUST00000155765	Myh10
chr12	75919000	75919100	25	23	24	1.1	0.284	chr12	75918989	75919268	EM10E0539975	CTCF	chr12	75818317	76110900	ENSMUST00000044217	Syne2
chr13	93785400	93785500	7	9	8	0.8	0.284	chr13	93785386	93785664	EM10E0568047	CTCF	chr13	93771629	93943016	ENSMUST00000091403	Arsb
chr14	27741700	27741800	21	19	20	1.1	0.284	chr14	27741570	27741861	EM10E0577854	CTCF	chr14	27622495	27777211	ENSMUST00000211087	Erc2
chr14	66161900	66162000	25	22	23	1.1	0.284	chr14	66161788	66161986	EM10E0585501	CTCF	chr14	66156280	66163906	ENSMUST00000148104	Ptk2b
chr15	27613000	27613100	35	37	36	0.9	0.284	chr15	27612850	27613151	EM10E0595510	CTCF	chr15	27605918	27630693	ENSMUST00000059662	Otulin
chr15	91165200	91165300	51	48	49	1.1	0.284	chr15	91165161	91165400	EM10E0609166	CTCF	chr15	91145870	91191799	ENSMUST00000069511	Abcd2
chr16	18268300	18268400	7	6	6	1.1	0.284	chr16	18268297	18268454	EM10E0617369	CTCF	chr16	18253947	18289246	ENSMUST00000009321	Dgcr8
chr16	34304000	34304100	11	10	11	1.1	0.284	chr16	34303916	34304142	EM10E0622050	CTCF	chr16	33975494	34456917	ENSMUST00000076810	Kalrn
chr16	37292800	37292900	12	11	11	1.1	0.284	chr16	37292713	37292875	EM10E0622813	CTCF	chr16	37114941	37384923	ENSMUST00000114787	Stxbp5l
chr19	27416800	27416900	10	9	10	1.1	0.284	chr19	27416659	27416929	EM10E0675387	CTCF	chr19	27409729	27421483	ENSMUST00000235631	Pum3
chr3	67352600	67352700	16	17	16	0.94	0.284	chr3	67352452	67352726	EM10E0731780	CTCF	chr3	66981389	67356559	ENSMUST00000162036	Rsrc1
chr3	96639400	96639500	13	12	13	1.12	0.284	chr3	96639270	96639563	EM10E0737656	CTCF	chr3	96635375	96645366	ENSMUST00000144962	Pex11b
chr3	97879500	97879600	8	7	7	1.15	0.284	chr3	97879274	97879578	EM10E0738050	CTCF	chr3	97689823	97888707	ENSMUST00000168438	Pde4dip
chr3	132701500	132701600	27	29	28	0.92	0.284	chr3	132701449	132701707	EM10E0744980	CTCF	chr3	132684143	132841688	ENSMUST00000169172	Tbck
chr4	140196900	140197000	7	6	6	1.2	0.284	chr4	140196797	140197037	EM10E0775092	CTCF	chr4	140026845	140246784	ENSMUST00000039331	Igsf21
chr7	25094400	25094500	6	5	6	1.2	0.284	chr7	25094290	25094494	EM10E0843652	CTCF	chr7	25087343	25132488	ENSMUST00000108415	Pou2f2
chr8	14132800	14132900	12	11	11	1.1	0.284	chr8	14132794	14133022	EM10E0872182	CTCF	chr8	14095864	14847108	ENSMUST00000152652	Dlgap2
chr9	35541700	35541800	15	18	17	0.9	0.284	chr9	35541521	35541794	EM10E0900667	CTCF	chr9	35536646	35558528	ENSMUST00000034612	Ddx25
chr9	37125300	37125400	24	21	22	1.1	0.284	chr9	37125102	37125441	EM10E0900853	CTCF	chr9	36890981	37147407	ENSMUST00000039674	Pknox2
chr9	44389400	44389500	12	10	11	1.2	0.284	chr9	44389404	44389629	EM10E0902767	CTCF	chr9	44379489	44392369	ENSMUST00000066601	Hyou1
chrX	18254800	18254900	7	6	6	1.1	0.284	chrX	18254806	18255148	EM10E0924884	CTCF	chrX	18246295	18278882	ENSMUST00000225336	Kdm6a
chr10	5877200	5877300	12	11	11	1.2	0.284	chr10	5877132	5877460	EM10E0466514	enhD	chr10	5825662	5922386	ENSMUST00000131996	Rgs17
chr10	40688500	40688600	85	81	83	1	0.284	chr10	40688347	40688665	EM10E0472428	enhD	chr10	40683281	40811083	ENSMUST00000058747	Mettl24
chr10	58342000	58342100	8	7	8	1.1	0.284	chr10	58341746	58342090	EM10E0475020	enhD	chr10	58323465	58424691	ENSMUST00000020078	Lims1
chr10	81596800	81596900	9	8	8	1.1	0.284	chr10	81596670	81597016	EM10E0482298	enhD	chr10	81595208	81597338	ENSMUST00000131530	Tle6
chr10	86446700	86446800	9	11	10	0.9	0.284	chr10	86446665	86446959	EM10E0483672	enhD	chr10	86055124	86498856	ENSMUST00000120638	Syn3
chr10	94129900	94130000	15	19	17	0.8	0.284	chr10	94129701	94130050	EM10E0485344	enhD	chr10	94036000	94145339	ENSMUST00000020208	Fgd6
chr10	106509800	106509900	16	14	15	1.1	0.284	chr10	106509897	106510232	EM10E0487338	enhD	chr10	106470338	106932492	ENSMUST00000029404	Ppfia2
chr10	111173900	111174000	10	11	11	0.9	0.284	chr10	111173726	111173921	EM10E0488028	enhD	chr10	111164801	111264892	ENSMUST00000220139	Osbpl8
chr10	121581700	121581800	5	5	5	1.1	0.284	chr10	121581502	121581791	EM10E0490527	enhD	chr10	121546454	121586787	ENSMUST00000020316	Tbk1
chr11	67655500	67655600	7	5	6	1.2	0.284	chr11	67655216	67655519	EM10E0506792	enhD	chr11	67652576	67683688	ENSMUST00000140863	Gas7
chr11	74637900	74638000	9	8	9	1.1	0.284	chr11	74637929	74638277	EM10E0509368	enhD	chr11	74619604	74641516	ENSMUST00000100866	Ccdc92b
chr11	75566200	75566300	5	6	5	0.8	0.284	chr11	75565897	75566247	EM10E0509912	enhD	chr11	75566006	75570189	ENSMUST00000145901	Slc43a2
chr11	95370300	95370400	10	9	9	1.1	0.284	chr11	95370058	95370405	EM10E0516848	enhD	chr11	95337017	95381872	ENSMUST00000037502	Fam117a
chr11	102434700	102434800	6	5	6	1.2	0.284	chr11	102434475	102434741	EM10E0521052	enhD	chr11	102434098	102435262	ENSMUST00000176953	Grn
chr11	103334100	103334200	26	28	27	0.9	0.284	chr11	103334013	103334290	EM10E0521584	enhD	chr11	103331496	103360900	ENSMUST00000107024	Arhgap27
chr12	74269100	74269200	7	5	6	1.2	0.284	chr12	74268985	74269229	EM10E0539680	enhD	chr12	73997660	74273267	ENSMUST00000221220	Syt16
chr12	91642000	91642100	5	6	6	0.8	0.284	chr12	91641931	91642100	EM10E0544726	enhD	chr12	91641542	91743855	ENSMUST00000164713	Ston2
chr12	100437900	100438000	9	8	8	1.2	0.284	chr12	100437934	100438243	EM10E0545818	enhD	chr12	100300769	100520826	ENSMUST00000062957	Ttc7b
chr12	112595200	112595300	8	9	8	0.9	0.284	chr12	112595144	112595358	EM10E0549710	enhD	chr12	112588783	112614957	ENSMUST00000101029	Inf2
chr12	112629300	112629400	37	40	39	0.9	0.284	chr12	112629325	112629674	EM10E0549741	enhD	chr12	112620044	112641339	ENSMUST00000021726	Adssl1
chr13	12273200	12273300	12	10	11	1.1	0.284	chr13	12272999	12273294	EM10E0552012	enhD	chr13	12269477	12274096	ENSMUST00000222034	Actn2
chr13	25115500	25115600	46	51	48	0.9	0.284	chr13	25115486	25115836	EM10E0554383	enhD	chr13	25056003	25121523	ENSMUST00000036932	Dcdc2a
chr13	37388900	37389000	6	5	6	1.2	0.284	chr13	37388885	37389192	EM10E0556652	enhD	chr13	37345207	37419036	ENSMUST00000021860	Ly86
chr13	43112900	43113000	6	5	5	1.1	0.284	chr13	43112775	43112926	EM10E0558088	enhD	chr13	43112132	43135383	ENSMUST00000137434	Phactr1
chr13	43236800	43236900	5	6	5	0.8	0.284	chr13	43236710	43236909	EM10E0558169	enhD	chr13	43195244	43304172	ENSMUST00000055341	Gfod1
chr13	43272400	43272500	25	23	24	1.1	0.284	chr13	43272277	43272471	EM10E0558198	enhD	chr13	43265424	43303405	ENSMUST00000222779	Gfod1
chr13	43546900	43547000	9	10	10	0.9	0.284	chr13	43546903	43547182	EM10E0558311	enhD	chr13	43538392	43560161	ENSMUST00000021800	Mcur1
chr13	44751700	44751800	9	10	9	0.9	0.284	chr13	44751783	44752133	EM10E0558806	enhD	chr13	44729794	44823510	ENSMUST00000172830	Jarid2
chr13	46691000	46691100	7	6	6	1.1	0.284	chr13	46690797	46691143	EM10E0559493	enhD	chr13	46687183	46694105	ENSMUST00000224203	Nup153
chr13	48498100	48498200	196	187	192	1	0.284	chr13	48497983	48498215	EM10E0559921	enhD	chr13	48487646	48513436	ENSMUST00000176176	Zfp169
chr13	49213600	49213700	6	5	6	1.2	0.284	chr13	49213632	49213980	EM10E0560223	enhD	chr13	49202949	49215860	ENSMUST00000221443	Card19
chr13	55475000	55475100	6	5	6	1.2	0.284	chr13	55474902	55475075	EM10E0562283	enhD	chr13	55473428	55488111	ENSMUST00000021950	Dbn1
chr13	62856300	62856400	37	34	35	1.1	0.284	chr13	62856207	62856516	EM10E0564082	enhD	chr13	62853973	62856309	ENSMUST00000222000	Fbp2
chr13	77048600	77048700	18	16	17	1.1	0.284	chr13	77048506	77048779	EM10E0566347	enhD	chr13	77043087	77135473	ENSMUST00000151524	Slf1
chr13	92703800	92703900	12	13	12	0.9	0.284	chr13	92703686	92703855	EM10E0567785	enhD	chr13	92611090	92711947	ENSMUST00000049488	Serinc5
chr14	14834500	14834600	34	39	37	0.9	0.284	chr14	14834339	14834580	EM10E0574901	enhD	chr14	14820764	15001204	ENSMUST00000112631	Nek10
chr14	47529100	47529200	57	52	54	1.1	0.284	chr14	47529142	47529304	EM10E0580823	enhD	chr14	47526078	47529276	ENSMUST00000228634	Fbxo34
chr14	59478800	59478900	43	39	41	1.1	0.284	chr14	59478556	59478903	EM10E0583419	enhD	chr14	59478815	59496929	ENSMUST00000224893	Cab39l
chr14	62584800	62584900	8	6	7	1.2	0.284	chr14	62584652	62584982	EM10E0584264	enhD	chr14	62555736	62588523	ENSMUST00000162987	Fam124a
chr14	64220000	64220100	8	9	8	0.9	0.284	chr14	64219983	64220301	EM10E0584839	enhD	chr14	64122625	64416948	ENSMUST00000210428	Msra
chr14	64373600	64373700	23	20	21	1.1	0.284	chr14	64373514	64373863	EM10E0584899	enhD	chr14	64122625	64416948	ENSMUST00000210428	Msra
chr14	119007500	119007600	365	348	356	1	0.284	chr14	119007439	119007784	EM10E0591405	enhD	chr14	119001889	119007556	ENSMUST00000154130	Uggt2
chr15	9130800	9130900	9	7	8	1.3	0.284	chr15	9130812	9131112	EM10E0593834	enhD	chr15	9127047	9140352	ENSMUST00000191316	Skp2
chr15	12456900	12457000	8	9	8	0.9	0.284	chr15	12456905	12457199	EM10E0594573	enhD	chr15	12407281	12549278	ENSMUST00000190929	Pdzd2
chr15	59572800	59572900	7	7	7	1.1	0.284	chr15	59572591	59572926	EM10E0600280	enhD	chr15	59374284	59601672	ENSMUST00000227173	Nsmce2
chr15	64117600	64117700	6	7	7	0.9	0.284	chr15	64117574	64117868	EM10E0601103	enhD	chr15	64086856	64312673	ENSMUST00000177371	Asap1
chr15	64163900	64164000	23	27	25	0.9	0.284	chr15	64163597	64163939	EM10E0601124	enhD	chr15	64158938	64208491	ENSMUST00000176358	Asap1
chr15	79914300	79914400	11	10	11	1.2	0.284	chr15	79914243	79914588	EM10E0605344	enhD	chr15	79892454	79915906	ENSMUST00000177098	Apobec3
chr15	80138700	80138800	8	7	7	1.1	0.284	chr15	80138425	80138773	EM10E0605525	enhD	chr15	80133126	80148668	ENSMUST00000230479	Tab1
chr15	82941700	82941800	9	8	9	1.1	0.284	chr15	82941781	82942075	EM10E0606713	enhD	chr15	82856792	82963558	ENSMUST00000229547	Tcf20
chr15	97282400	97282500	8	7	7	1.1	0.284	chr15	97282323	97282668	EM10E0610532	enhD	chr15	97247106	97385676	ENSMUST00000059433	Pced1b
chr15	98867600	98867700	10	9	10	1.2	0.284	chr15	98867374	98867712	EM10E0611358	enhD	chr15	98831668	98871183	ENSMUST00000178486	Kmt2d
chr16	17807300	17807400	8	7	8	1.1	0.284	chr16	17807287	17807448	EM10E0617164	enhD	chr16	17797281	17808293	ENSMUST00000012161	Scarf2
chr16	20169900	20170000	6	7	6	0.8	0.284	chr16	20169759	20170102	EM10E0617842	enhD	chr16	20158947	20171194	ENSMUST00000232054	Yeats2
chr16	31898500	31898600	10	8	9	1.2	0.284	chr16	31898561	31898905	EM10E0620991	enhD	chr16	31878809	31899020	ENSMUST00000023464	Meltf
chr16	38817400	38817500	36	39	37	0.9	0.284	chr16	38817190	38817539	EM10E0623398	enhD	chr16	38812205	38828749	ENSMUST00000122078	Tex55
chr17	26638700	26638800	7	6	6	1.1	0.284	chr17	26638688	26639037	EM10E0636165	enhD	chr17	26607830	26655348	ENSMUST00000235197	Ergic1
chr17	29155900	29156000	28	30	29	0.9	0.284	chr17	29155751	29156084	EM10E0637784	enhD	chr17	29155555	29238167	ENSMUST00000024805	Cpne5
chr17	34296200	34296300	33	30	32	1.1	0.284	chr17	34296114	34296463	EM10E0640044	enhD	chr17	34293072	34305720	ENSMUST00000174074	Gm20513
chr17	50644300	50644400	10	8	9	1.2	0.284	chr17	50644007	50644353	EM10E0644388	enhD	chr17	50509402	50688484	ENSMUST00000043938	Plcl2
chr17	53587600	53587700	26	29	28	0.9	0.284	chr17	53587495	53587826	EM10E0644705	enhD	chr17	53566860	53624491	ENSMUST00000163648	Kat2b
chr17	74431600	74431700	12	11	12	1.1	0.284	chr17	74431543	74431791	EM10E0648243	enhD	chr17	74426827	74448206	ENSMUST00000234086	Nlrc4
chr17	88462800	88462900	5	6	5	0.9	0.284	chr17	88462689	88463037	EM10E0652081	enhD	chr17	88440734	88463037	ENSMUST00000155640	Foxn2
chr18	23821600	23821700	7	8	7	0.9	0.284	chr18	23821355	23821698	EM10E0655377	enhD	chr18	23804019	23833793	ENSMUST00000141853	Mapre2
chr18	24765300	24765400	10	12	11	0.9	0.284	chr18	24765238	24765552	EM10E0655672	enhD	chr18	24708622	24771536	ENSMUST00000234462	Fhod3
chr18	39483700	39483800	16	14	15	1.2	0.284	chr18	39483610	39483929	EM10E0658961	enhD	chr18	39414481	39487232	ENSMUST00000097592	Nr3c1
chr18	42739800	42739900	7	6	6	1.2	0.284	chr18	42739888	42740187	EM10E0659292	enhD	chr18	42645268	42899294	ENSMUST00000117687	Ppp2r2b
chr18	84230700	84230800	32	31	32	1.1	0.284	chr18	84230698	84230971	EM10E0668561	enhD	chr18	84128026	84558425	ENSMUST00000125450	Zfp407
chr19	47282100	47282200	11	13	12	0.9	0.284	chr19	47282018	47282248	EM10E0681185	enhD	chr19	47266912	47314751	ENSMUST00000237796	Sh3pxd2a
chr3	13641000	13641100	36	38	37	0.95	0.284	chr3	13640789	13641058	EM10E0724518	enhD	chr3	13471654	13777103	ENSMUST00000191806	Ralyl
chr3	27657000	27657100	83	87	85	0.96	0.284	chr3	27656828	27657125	EM10E0725836	enhD	chr3	27416161	27710398	ENSMUST00000195008	Fndc3b
chr3	28409200	28409300	29	27	28	1.09	0.284	chr3	28409172	28409519	EM10E0726041	enhD	chr3	28263213	28670585	ENSMUST00000160934	Tnik
chr3	30952400	30952500	29	32	30	0.92	0.284	chr3	30952304	30952640	EM10E0726505	enhD	chr3	30899370	30969401	ENSMUST00000168645	Phc3
chr3	68608800	68608900	16	18	17	0.89	0.284	chr3	68608874	68609219	EM10E0731984	enhD	chr3	68572244	68626464	ENSMUST00000170788	Schip1
chr3	83993100	83993200	10	9	9	1.08	0.284	chr3	83993041	83993380	EM10E0733372	enhD	chr3	83897654	84040175	ENSMUST00000191758	Tmem131l
chr3	85133800	85133900	5	7	6	0.78	0.284	chr3	85133632	85133850	EM10E0733876	enhD	chr3	84496425	85887516	ENSMUST00000154148	Arfip1
chr3	85133800	85133900	5	7	6	0.78	0.284	chr3	85133632	85133850	EM10E0733876	enhD	chr3	84496425	85887516	ENSMUST00000154148	Arfip1
chr3	97812000	97812100	11	10	11	1.15	0.284	chr3	97811716	97812034	EM10E0738018	enhD	chr3	97796731	97824621	ENSMUST00000200232	Pde4dip
chr3	108204200	108204300	8	9	8	0.9	0.284	chr3	108204012	108204311	EM10E0741053	enhD	chr3	108202221	108210486	ENSMUST00000117409	Atxn7l2
chr3	152477700	152477800	5	5	5	1.11	0.284	chr3	152477776	152478115	EM10E0748329	enhD	chr3	152472738	152478515	ENSMUST00000198552	Ak5
chr4	6428100	6428200	8	6	7	1.2	0.284	chr4	6428036	6428321	EM10E0749562	enhD	chr4	6424569	6432698	ENSMUST00000143983	Nsmaf
chr4	33073000	33073100	7	8	8	0.9	0.284	chr4	33072856	33073189	EM10E0752311	enhD	chr4	33062998	33095865	ENSMUST00000108162	Gabrr2
chr4	83262200	83262300	12	13	13	0.9	0.284	chr4	83262042	83262392	EM10E0759571	enhD	chr4	83239809	83324239	ENSMUST00000048274	Ttc39b
chr4	106954000	106954100	52	48	50	1.1	0.284	chr4	106953803	106954146	EM10E0763739	enhD	chr4	106910700	107031069	ENSMUST00000150915	Ssbp3
chr4	117409800	117409900	21	23	22	0.9	0.284	chr4	117409706	117410056	EM10E0765938	enhD	chr4	117271462	117497052	ENSMUST00000030439	Rnf220
chr4	153440100	153440200	41	37	39	1.1	0.284	chr4	153439997	153440187	EM10E0779429	enhD	chr4	153373220	153482811	ENSMUST00000105646	Ajap1
chr5	21188700	21188800	6	5	5	1.2	0.284	chr5	21188461	21188798	EM10E0782253	enhD	chr5	21186254	21259766	ENSMUST00000197522	Gsap
chr5	24834800	24834900	16	14	15	1.1	0.284	chr5	24834540	24834875	EM10E0783183	enhD	chr5	24802822	24842624	ENSMUST00000030787	Rheb
chr5	64336900	64337000	29	27	28	1.1	0.284	chr5	64336912	64337228	EM10E0789191	enhD	chr5	64230398	64351486	ENSMUST00000119756	Tbc1d1
chr5	100127300	100127400	6	5	6	1.2	0.284	chr5	100127267	100127611	EM10E0794865	enhD	chr5	100077871	100159808	ENSMUST00000063192	Tmem150c
chr5	103760500	103760600	5	6	5	0.8	0.284	chr5	103760460	103760795	EM10E0795797	enhD	chr5	103692373	103816428	ENSMUST00000126335	Aff1
chr5	113009400	113009500	7	6	7	1.2	0.284	chr5	113009245	113009583	EM10E0798547	enhD	chr5	112910481	113015514	ENSMUST00000065167	Grk3
chr5	114570200	114570300	8	9	9	0.9	0.284	chr5	114569925	114570273	EM10E0799390	enhD	chr5	114568015	114613220	ENSMUST00000043650	Fam222a
chr5	116208800	116208900	25	28	27	0.9	0.284	chr5	116208749	116209091	EM10E0800248	enhD	chr5	116124640	116288985	ENSMUST00000050178	Ccdc60
chr5	121331000	121331100	7	8	7	0.9	0.284	chr5	121330978	121331259	EM10E0802147	enhD	chr5	121220218	121368577	ENSMUST00000042614	Hectd4
chr5	121686200	121686300	7	6	7	1.1	0.284	chr5	121686167	121686416	EM10E0802293	enhD	chr5	121660562	121687256	ENSMUST00000031414	Brap
chr5	122243900	122244000	29	31	30	0.9	0.284	chr5	122243790	122243956	EM10E0802650	enhD	chr5	122237847	122264460	ENSMUST00000111738	Tctn1
chr5	123992500	123992600	5	6	6	0.8	0.284	chr5	123992527	123992757	EM10E0803578	enhD	chr5	123973627	124005558	ENSMUST00000000939	Hip1r
chr5	125491200	125491300	5	6	5	0.9	0.284	chr5	125491181	125491501	EM10E0804460	enhD	chr5	125475813	125517410	ENSMUST00000031445	Aacs
chr5	130059800	130059900	9	8	8	1.2	0.284	chr5	130059710	130059981	EM10E0805272	enhD	chr5	130029289	130060789	ENSMUST00000026608	Crcp
chr5	142800300	142800400	8	7	7	1.1	0.284	chr5	142800370	142800667	EM10E0809573	enhD	chr5	142788308	142800437	ENSMUST00000155461	Tnrc18
chr6	6850200	6850300	4	5	5	0.9	0.284	chr6	6850068	6850301	EM10E0813235	enhD	chr6	6820188	6861591	ENSMUST00000159827	Dlx6os1
chr6	24600300	24600400	7	8	7	0.8	0.284	chr6	24600191	24600415	EM10E0814922	enhD	chr6	24597761	24605414	ENSMUST00000031694	Lmod2
chr6	30572800	30572900	35	38	37	0.9	0.284	chr6	30572782	30573090	EM10E0815977	enhD	chr6	30568368	30592418	ENSMUST00000049251	Cpa4
chr6	34874500	34874600	7	8	7	0.8	0.284	chr6	34874495	34874845	EM10E0817104	enhD	chr6	34871770	34878021	ENSMUST00000055097	Cyren
chr6	71396200	71396300	58	62	60	0.9	0.284	chr6	71396151	71396379	EM10E0823397	enhD	chr6	71388886	71399293	ENSMUST00000149415	Rmnd5a
chr6	72140500	72140600	6	7	6	0.8	0.284	chr6	72140416	72140764	EM10E0823625	enhD	chr6	72097591	72154571	ENSMUST00000069994	St3gal5
chr6	88558100	88558200	45	48	46	0.9	0.284	chr6	88558104	88558449	EM10E0826740	enhD	chr6	88545113	88627442	ENSMUST00000120933	Kbtbd12
chr6	94628300	94628400	5	4	5	1.1	0.284	chr6	94628295	94628473	EM10E0828556	enhD	chr6	94604528	94700158	ENSMUST00000204645	Lrig1
chr6	108073100	108073200	72	77	75	0.9	0.284	chr6	108073103	108073358	EM10E0830475	enhD	chr6	108065044	108077122	ENSMUST00000049246	Setmar
chr6	108307000	108307100	4	5	4	0.9	0.284	chr6	108307051	108307208	EM10E0830592	enhD	chr6	108213095	108551109	ENSMUST00000032192	Itpr1
chr6	113267300	113267400	5	4	5	1.2	0.284	chr6	113267033	113267383	EM10E0831277	enhD	chr6	113254098	113269509	ENSMUST00000144976	Mtmr14
chr6	114929400	114929500	6	5	5	1.1	0.284	chr6	114929415	114929629	EM10E0831889	enhD	chr6	114862320	114969180	ENSMUST00000147639	Vgll4
chr6	134648400	134648500	6	6	6	0.9	0.284	chr6	134648365	134648700	EM10E0836974	enhD	chr6	134639509	134710355	ENSMUST00000166591	Borcs5
chr7	6144200	6144300	15	14	14	1.1	0.284	chr7	6143945	6144280	EM10E0841302	enhD	chr7	6131490	6155971	ENSMUST00000094870	Zfp787
chr7	24487000	24487100	9	8	9	1.2	0.284	chr7	24486852	24487085	EM10E0843364	enhD	chr7	24482022	24504539	ENSMUST00000068023	Cadm4
chr7	28918100	28918200	7	8	8	0.8	0.284	chr7	28917855	28918181	EM10E0845007	enhD	chr7	28893247	28962340	ENSMUST00000068045	Actn4
chr7	45067400	45067500	6	7	6	0.9	0.284	chr7	45067273	45067566	EM10E0848128	enhD	chr7	45062428	45077416	ENSMUST00000107829	Nosip
chr7	64521900	64522000	6	5	5	1.2	0.284	chr7	64521766	64522006	EM10E0850662	enhD	chr7	64501705	64753878	ENSMUST00000032732	Apba2
chr7	80629000	80629100	7	8	8	0.9	0.284	chr7	80628687	80629024	EM10E0854428	enhD	chr7	80618106	80629707	ENSMUST00000154761	Crtc3
chr7	127008300	127008400	8	9	8	0.9	0.284	chr7	127008288	127008540	EM10E0864355	enhD	chr7	126986859	127014621	ENSMUST00000165096	Mvp
chr7	132265000	132265100	7	8	8	0.8	0.284	chr7	132264910	132265096	EM10E0866055	enhD	chr7	132235779	132316714	ENSMUST00000077472	Chst15
chr7	133089100	133089200	18	16	17	1.1	0.284	chr7	133088945	133089280	EM10E0866506	enhD	chr7	133043717	133123856	ENSMUST00000168762	Ctbp2
chr8	14533300	14533400	15	17	16	0.9	0.284	chr8	14533166	14533436	EM10E0872222	enhD	chr8	14095864	14847108	ENSMUST00000152652	Dlgap2
chr8	22566100	22566200	7	6	6	1.1	0.284	chr8	22566112	22566445	EM10E0872909	enhD	chr8	22476787	22569612	ENSMUST00000067786	Slc20a2
chr8	33660700	33660800	7	8	8	0.8	0.284	chr8	33660506	33660856	EM10E0874885	enhD	chr8	33652522	33674199	ENSMUST00000154745	Gsr
chr8	85862600	85862700	5	5	5	1.2	0.284	chr8	85862432	85862774	EM10E0883833	enhD	chr8	85840958	85879725	ENSMUST00000159716	Phkb
chr8	104602100	104602200	6	8	7	0.8	0.284	chr8	104602040	104602383	EM10E0887174	enhD	chr8	104601910	104613264	ENSMUST00000212318	Cdh16
chr8	104602800	104602900	74	79	76	0.9	0.284	chr8	104602701	104603051	EM10E0887175	enhD	chr8	104601910	104613264	ENSMUST00000212318	Cdh16
chr8	105378900	105379000	6	5	6	1.2	0.284	chr8	105378723	105379048	EM10E0887422	enhD	chr8	105373818	105382241	ENSMUST00000214056	Plekhg4
chr8	111353600	111353700	42	37	39	1.1	0.284	chr8	111353499	111353846	EM10E0889585	enhD	chr8	111345134	111366477	ENSMUST00000159336	Fa2h
chr8	120265100	120265200	6	5	6	1.2	0.284	chr8	120264921	120265268	EM10E0891807	enhD	chr8	120228455	120553634	ENSMUST00000180448	Gse1
chr8	120289800	120289900	8	7	8	1.2	0.284	chr8	120289783	120290132	EM10E0891834	enhD	chr8	120228455	120553634	ENSMUST00000180448	Gse1
chr8	121909800	121909900	9	10	10	0.9	0.284	chr8	121909775	121910059	EM10E0892889	enhD	chr8	121907832	121909824	ENSMUST00000181944	BC048644
chr9	16399200	16399300	5	6	5	0.8	0.284	chr9	16398985	16399297	EM10E0897333	enhD	chr9	15910188	16501285	ENSMUST00000217308	Fat3
chr9	22017200	22017300	6	5	5	1.1	0.284	chr9	22017241	22017578	EM10E0898228	enhD	chr9	22015004	22052010	ENSMUST00000003501	Elavl3
chr9	34721600	34721700	15	16	15	0.9	0.284	chr9	34721512	34721808	EM10E0900341	enhD	chr9	34486125	35035280	ENSMUST00000115148	Kirrel3
chr9	36985500	36985600	22	24	23	0.9	0.284	chr9	36985252	36985586	EM10E0900796	enhD	chr9	36890981	37083309	ENSMUST00000177218	Pknox2
chr9	45608200	45608300	21	23	22	0.9	0.284	chr9	45608205	45608433	EM10E0903396	enhD	chr9	45426642	45672949	ENSMUST00000213919	Dscaml1
chr9	45663600	45663700	19	21	20	0.9	0.284	chr9	45663467	45663816	EM10E0903415	enhD	chr9	45426642	45672949	ENSMUST00000213919	Dscaml1
chr9	49796700	49796800	8	10	9	0.9	0.284	chr9	49796576	49796923	EM10E0904553	enhD	chr9	49502135	49798925	ENSMUST00000193547	Ncam1
chr9	70298300	70298400	20	21	21	0.9	0.284	chr9	70298256	70298603	EM10E0911375	enhD	chr9	70207349	70302364	ENSMUST00000213863	Myo1e
chr9	86543500	86543600	17	18	17	0.9	0.284	chr9	86543537	86543768	EM10E0914317	enhD	chr9	86542820	86549117	ENSMUST00000186715	Dop1a
chr9	106327600	106327700	25	22	23	1.1	0.284	chr9	106327532	106327749	EM10E0917914	enhD	chr9	106300757	106349877	ENSMUST00000189325	Poc1a
chr9	107463600	107463700	21	24	22	0.9	0.284	chr9	107463561	107463868	EM10E0918309	enhD	chr9	107399611	107529343	ENSMUST00000010210	Cacna2d2
chr9	111460700	111460800	8	7	8	1.2	0.284	chr9	111460432	111460781	EM10E0919933	enhD	chr9	111439080	111489118	ENSMUST00000111879	Dclk3
chr9	116630800	116630900	21	18	19	1.1	0.284	chr9	116630738	116630929	EM10E0921079	enhD	chr9	116572745	117252463	ENSMUST00000111773	Rbms3
chrX	85084300	85084400	9	10	9	0.9	0.284	chrX	85084170	85084325	EM10E0927621	enhD	chrX	85048318	85140736	ENSMUST00000132333	Dmd
chr16	87915400	87915500	6	5	6	1.2	0.284	chr16	87915201	87915514	EM10E0628088	enhD	chr16	87912481	87923831	ENSMUST00000210700	Grik1
chr10	43173700	43173800	7	6	6	1.2	0.284	chr10	43173585	43173768	EM10E0473364	enhP	chr10	43172973	43174521	ENSMUST00000189987	Sobp
chr10	80674500	80674600	6	5	6	1.2	0.284	chr10	80674452	80674798	EM10E0481513	enhP	chr10	80665326	80676293	ENSMUST00000200082	Mknk2
chr10	121309200	121309300	8	9	8	0.9	0.284	chr10	121309291	121309621	EM10E0490359	enhP	chr10	121263819	121311189	ENSMUST00000064107	Tbc1d30
chr10	127620200	127620300	6	6	6	0.9	0.284	chr10	127620094	127620351	EM10E0491862	enhP	chr10	127538160	127621148	ENSMUST00000049149	Lrp1
chr11	54904300	54904400	6	6	6	1.1	0.284	chr11	54904356	54904700	EM10E0503212	enhP	chr11	54902925	54909534	ENSMUST00000149324	Gpx3
chr11	69998300	69998400	5	6	5	0.8	0.284	chr11	69998042	69998388	EM10E0508059	enhP	chr11	69995776	70000009	ENSMUST00000018716	Phf23
chr11	72796500	72796600	6	7	7	0.9	0.284	chr11	72796391	72796595	EM10E0509025	enhP	chr11	72796225	72851380	ENSMUST00000150551	Zzef1
chr11	105363500	105363600	7	6	6	1.2	0.284	chr11	105363461	105363757	EM10E0522239	enhP	chr11	105360797	105455294	ENSMUST00000138977	Marchf10
chr12	61524700	61524800	7	8	7	0.9	0.284	chr12	61524375	61524715	EM10E0537586	enhP	chr12	61523149	61605008	ENSMUST00000130887	Lrfn5
chr12	103389000	103389100	5	6	6	0.8	0.284	chr12	103388864	103389014	EM10E0546710	enhP	chr12	103388681	103406339	ENSMUST00000101094	Otub2
chr12	111907700	111907800	6	5	5	1.2	0.284	chr12	111907655	111907884	EM10E0549417	enhP	chr12	111828456	111908110	ENSMUST00000054815	Ppp1r13b
chr12	112589100	112589200	7	8	7	0.8	0.284	chr12	112588955	112589303	EM10E0549700	enhP	chr12	112588783	112614957	ENSMUST00000101029	Inf2
chr13	34076500	34076600	18	19	19	0.9	0.284	chr13	34076531	34076766	EM10E0555849	enhP	chr13	34074273	34078007	ENSMUST00000056427	Tubb2a
chr13	75708200	75708300	8	9	9	0.9	0.284	chr13	75708215	75708492	EM10E0566141	enhP	chr13	75707710	75746667	ENSMUST00000221432	Ell2
chr13	92530400	92530500	8	7	7	1.2	0.284	chr13	92530178	92530469	EM10E0567718	enhP	chr13	92487107	92530868	ENSMUST00000022217	Zfyve16
chr13	97198000	97198100	11	13	12	0.9	0.284	chr13	97197954	97198158	EM10E0569027	enhP	chr13	97176330	97198357	ENSMUST00000022169	Hexb
chr14	66866900	66867000	10	9	9	1.2	0.284	chr14	66866850	66867181	EM10E0585773	enhP	chr14	66802863	66868688	ENSMUST00000022629	Dpysl2
chr14	84444300	84444400	41	38	39	1.1	0.284	chr14	84444278	84444627	EM10E0589211	enhP	chr14	84443562	84539002	ENSMUST00000071370	Pcdh17
chr14	120307100	120307200	6	6	6	0.9	0.284	chr14	120307062	120307310	EM10E0591561	enhP	chr14	120275729	120328406	ENSMUST00000227508	Mbnl2
chr15	58145400	58145500	5	6	6	0.9	0.284	chr15	58145304	58145649	EM10E0599681	enhP	chr15	58141376	58158654	ENSMUST00000067563	Wdyhv1
chr15	82016500	82016600	12	11	11	1.1	0.284	chr15	82016550	82016717	EM10E0606405	enhP	chr15	81987834	82022574	ENSMUST00000165777	Xrcc6
chr16	18343100	18343200	7	6	6	1.2	0.284	chr16	18343034	18343207	EM10E0617386	enhP	chr16	18300826	18344042	ENSMUST00000115628	Tango2
chr16	90221500	90221600	5	5	5	0.9	0.284	chr16	90221580	90221830	EM10E0628374	enhP	chr16	90220753	90226329	ENSMUST00000023707	Sod1
chr16	97962300	97962400	73	70	71	1	0.284	chr16	97962163	97962491	EM10E0631243	enhP	chr16	97943356	97962615	ENSMUST00000232010	Zbtb21
chr17	25981100	25981200	5	6	6	0.8	0.284	chr17	25981042	25981353	EM10E0635788	enhP	chr17	25958363	25985706	ENSMUST00000212735	Capn15
chr17	26953700	26953800	7	6	6	1.2	0.284	chr17	26953760	26954102	EM10E0636358	enhP	chr17	26941252	26972434	ENSMUST00000194598	Syngap1
chr17	29886800	29886900	6	7	6	0.9	0.284	chr17	29886646	29886859	EM10E0638295	enhP	chr17	29827948	29888708	ENSMUST00000171691	Mdga1
chr17	34024500	34024600	9	8	8	1.2	0.284	chr17	34024295	34024566	EM10E0639848	enhP	chr17	34020791	34024680	ENSMUST00000025183	Ring1
chr17	56276300	56276400	8	9	8	0.8	0.284	chr17	56276091	56276415	EM10E0645036	enhP	chr17	56269318	56276786	ENSMUST00000058136	Ticam1
chr18	7003500	7003600	6	7	7	0.8	0.284	chr18	7003290	7003620	EM10E0653206	enhP	chr18	7000635	7003782	ENSMUST00000176608	Mkx
chr18	61640500	61640600	25	23	24	1.1	0.284	chr18	61640570	61640902	EM10E0662940	enhP	chr18	61639541	61647292	ENSMUST00000183083	Bvht
chr19	4476400	4476500	8	6	7	1.2	0.284	chr19	4476396	4476575	EM10E0669588	enhP	chr19	4456836	4477126	ENSMUST00000166191	Syt12
chr19	7205600	7205700	5	6	5	0.8	0.284	chr19	7205536	7205820	EM10E0671167	enhP	chr19	7199710	7205775	ENSMUST00000142085	Otub1
chr19	46044500	46044600	8	9	8	0.9	0.284	chr19	46044311	46044658	EM10E0680497	enhP	chr19	46032688	46044914	ENSMUST00000026252	Ldb1
chr3	81037300	81037400	9	11	10	0.87	0.284	chr3	81037262	81037562	EM10E0732983	enhP	chr3	81036415	81214040	ENSMUST00000029652	Pdgfc
chr3	90604700	90604800	7	6	6	1.13	0.284	chr3	90604439	90604788	EM10E0736207	enhP	chr3	90603770	90606045	ENSMUST00000001046	S100a4
chr3	95111300	95111400	8	9	8	0.84	0.284	chr3	95111197	95111398	EM10E0736754	enhP	chr3	95111021	95123051	ENSMUST00000009102	Vps72
chr4	8692900	8693000	7	6	7	1.2	0.284	chr4	8692733	8693080	EM10E0749811	enhP	chr4	8690405	8755906	ENSMUST00000170457	Chd7
chr4	11007300	11007400	7	8	7	0.9	0.284	chr4	11007118	11007326	EM10E0750358	enhP	chr4	10988661	11007676	ENSMUST00000054776	Plekhf2
chr4	11075800	11075900	8	10	9	0.8	0.284	chr4	11075833	11076001	EM10E0750404	enhP	chr4	11051044	11076204	ENSMUST00000058183	Ndufaf6
chr4	13750900	13751000	5	6	5	0.9	0.284	chr4	13750740	13751087	EM10E0750900	enhP	chr4	13743435	13893649	ENSMUST00000006761	Runx1t1
chr4	40971600	40971700	10	9	9	1.1	0.284	chr4	40971534	40971755	EM10E0753088	enhP	chr4	40970905	41012608	ENSMUST00000091614	Nfx1
chr4	43025500	43025600	39	37	38	1.1	0.284	chr4	43025388	43025660	EM10E0753559	enhP	chr4	43017634	43025756	ENSMUST00000098109	Pigo
chr4	103314300	103314400	22	19	21	1.1	0.284	chr4	103314157	103314402	EM10E0762889	enhP	chr4	103313811	103366443	ENSMUST00000035780	Oma1
chr4	105158300	105158400	22	20	21	1.1	0.284	chr4	105158196	105158533	EM10E0763122	enhP	chr4	105157346	105232764	ENSMUST00000064139	Plpp3
chr4	123526900	123527000	24	27	25	0.9	0.284	chr4	123526916	123527088	EM10E0767639	enhP	chr4	123349632	123684360	ENSMUST00000097897	Macf1
chr4	130107200	130107300	9	7	8	1.2	0.284	chr4	130107216	130107366	EM10E0769969	enhP	chr4	130102557	130128135	ENSMUST00000118199	Pef1
chr4	141244600	141244700	10	9	10	1.1	0.284	chr4	141244471	141244819	EM10E0775606	enhP	chr4	141239498	141246412	ENSMUST00000141834	Arhgef19
chr4	150008500	150008600	22	19	21	1.1	0.284	chr4	150008352	150008694	EM10E0778043	enhP	chr4	149979474	150009023	ENSMUST00000030830	H6pd
chr5	35894100	35894200	12	13	13	0.9	0.284	chr5	35893928	35894257	EM10E0786114	enhP	chr5	35893464	35905693	ENSMUST00000146300	Afap1
chr5	39643400	39643500	11	12	11	0.9	0.284	chr5	39643266	39643424	EM10E0787085	enhP	chr5	39613938	39644634	ENSMUST00000053116	Hs3st1
chr5	73255700	73255800	8	7	8	1.2	0.284	chr5	73255539	73255816	EM10E0791098	enhP	chr5	73193827	73256589	ENSMUST00000123446	Fryl
chr5	98185400	98185500	22	20	21	1.1	0.284	chr5	98185266	98185615	EM10E0794477	enhP	chr5	98180977	98188991	ENSMUST00000112959	Prdm8
chr5	144223300	144223400	18	16	17	1.1	0.284	chr5	144223266	144223429	EM10E0810194	enhP	chr5	144212187	144223606	ENSMUST00000156129	Tecpr1
chr6	6956500	6956600	5	6	5	0.8	0.284	chr6	6956356	6956628	EM10E0813311	enhP	chr6	6956003	7042979	ENSMUST00000040826	Sdhaf3
chr6	13677400	13677500	4	5	5	0.8	0.284	chr6	13677377	13677655	EM10E0813815	enhP	chr6	13625672	13677966	ENSMUST00000045235	Bmt2
chr6	17637800	17637900	22	20	21	1.1	0.284	chr6	17637694	17637937	EM10E0814232	enhP	chr6	17636233	17656447	ENSMUST00000148694	Capza2
chr6	31149500	31149600	9	10	10	0.9	0.284	chr6	31149232	31149578	EM10E0816233	enhP	chr6	31086537	31166516	ENSMUST00000229711	Lncpint
chr6	31400200	31400300	5	4	5	1.1	0.284	chr6	31400194	31400450	EM10E0816378	enhP	chr6	31398844	31404472	ENSMUST00000202577	Mkln1
chr6	43666000	43666100	49	45	47	1.1	0.284	chr6	43665857	43666027	EM10E0818917	enhP	chr6	43345000	43666278	ENSMUST00000067888	Tpk1
chr6	47044600	47044700	13	12	13	1.1	0.284	chr6	47044637	47044906	EM10E0818965	enhP	chr6	45060060	47304213	ENSMUST00000114641	Cntnap2
chr6	49263500	49263600	7	6	7	1.1	0.284	chr6	49263516	49263725	EM10E0819621	enhP	chr6	49260242	49264030	ENSMUST00000204013	Tra2a
chr6	51469500	51469600	6	5	5	1.2	0.284	chr6	51469356	51469511	EM10E0820304	enhP	chr6	51462759	51469772	ENSMUST00000203220	Hnrnpa2b1
chr6	124414100	124414200	9	8	8	1.2	0.284	chr6	124414016	124414336	EM10E0834625	enhP	chr6	124396815	124415067	ENSMUST00000112532	Pex5
chr6	124809600	124809700	18	17	18	1.1	0.284	chr6	124809476	124809826	EM10E0834831	enhP	chr6	124808660	124810619	ENSMUST00000047760	Spsb2
chr6	134830600	134830700	4	5	4	0.8	0.284	chr6	134830368	134830696	EM10E0837054	enhP	chr6	134830153	134858931	ENSMUST00000046303	Crebl2
chr7	6155800	6155900	9	10	9	0.9	0.284	chr7	6155549	6155898	EM10E0841316	enhP	chr7	6131490	6155971	ENSMUST00000094870	Zfp787
chr7	28741500	28741600	6	5	6	1.2	0.284	chr7	28741428	28741606	EM10E0844887	enhP	chr7	28739640	28741770	ENSMUST00000171183	Mrps12
chr7	28811300	28811400	16	14	15	1.2	0.284	chr7	28811211	28811560	EM10E0844941	enhP	chr7	28808805	28816960	ENSMUST00000173750	Hnrnpl
chr7	67758900	67759000	15	17	16	0.9	0.284	chr7	67758867	67759107	EM10E0851534	enhP	chr7	67670051	67762912	ENSMUST00000208764	Ttc23
chr7	78782900	78783000	14	13	14	1.1	0.284	chr7	78782745	78782912	EM10E0853485	enhP	chr7	78775235	78783089	ENSMUST00000032841	Mrpl46
chr7	105810800	105810900	5	5	5	1.1	0.284	chr7	105810535	105810803	EM10E0859537	enhP	chr7	105809656	105810958	ENSMUST00000176158	Mrpl17
chr7	123500200	123500300	8	9	8	0.9	0.284	chr7	123499954	123500304	EM10E0863521	enhP	chr7	123494213	123500449	ENSMUST00000128217	Zkscan2
chr7	126780200	126780300	8	9	8	0.9	0.284	chr7	126780025	126780357	EM10E0864243	enhP	chr7	126776954	126780514	ENSMUST00000038614	Ypel3
chr7	127471900	127472000	5	6	6	0.9	0.284	chr7	127471955	127472180	EM10E0864652	enhP	chr7	127470370	127476759	ENSMUST00000106292	Prr14
chr8	11728900	11729000	10	8	9	1.1	0.284	chr8	11728967	11729299	EM10E0871338	enhP	chr8	11727720	11782581	ENSMUST00000210104	Arhgef7
chr8	36458300	36458400	7	6	7	1.2	0.284	chr8	36458247	36458400	EM10E0875929	enhP	chr8	36457547	36512956	ENSMUST00000135373	Trmt9b
chr8	48555700	48555800	10	9	10	1.2	0.284	chr8	48555613	48555774	EM10E0877779	enhP	chr8	48395435	48555846	ENSMUST00000110345	Tenm3
chr8	70699400	70699500	7	8	7	0.9	0.284	chr8	70699224	70699441	EM10E0880351	enhP	chr8	70698948	70700616	ENSMUST00000095267	Jund
chr8	74994100	74994200	9	8	9	1.1	0.284	chr8	74993851	74994127	EM10E0881302	enhP	chr8	74993678	74999798	ENSMUST00000151062	Hmgxb4
chr8	94036600	94036700	8	7	7	1.1	0.284	chr8	94036533	94036809	EM10E0885846	enhP	chr8	94015495	94037031	ENSMUST00000034204	Nudt21
chr8	120537000	120537100	12	14	13	0.9	0.284	chr8	120537006	120537195	EM10E0892142	enhP	chr8	120488446	120581390	ENSMUST00000034279	Gse1
chr8	123065700	123065800	8	9	8	0.8	0.284	chr8	123065639	123065819	EM10E0893667	enhP	chr8	123065282	123070690	ENSMUST00000108868	Spg7
chr9	22467100	22467200	7	7	7	1.1	0.284	chr9	22467119	22467357	EM10E0898396	enhP	chr9	22466820	22468178	ENSMUST00000214005	Rp9
chr9	62811100	62811200	7	6	7	1.2	0.284	chr9	62811051	62811264	EM10E0908642	enhP	chr9	62791820	62811934	ENSMUST00000034775	Fem1b
chr9	80067700	80067800	8	6	7	1.2	0.284	chr9	80067649	80067918	EM10E0913726	enhP	chr9	80066902	80094484	ENSMUST00000175673	Senp6
chr9	106369900	106370000	7	8	8	0.9	0.284	chr9	106369861	106370058	EM10E0917946	enhP	chr9	106368631	106375724	ENSMUST00000172306	Dusp7
chr9	108517700	108517800	7	6	6	1.3	0.284	chr9	108517421	108517713	EM10E0918990	enhP	chr9	108517102	108518790	ENSMUST00000192331	Qrich1
chr9	114690500	114690600	5	4	5	1.1	0.284	chr9	114690264	114690614	EM10E0920513	enhP	chr9	114688789	114706671	ENSMUST00000215345	Dync1li1
chr9	118040800	118040900	28	25	26	1.1	0.284	chr9	118040696	118041046	EM10E0921297	enhP	chr9	118040498	118063839	ENSMUST00000044454	Azi2
chr9	119032600	119032700	7	6	7	1.2	0.284	chr9	119032433	119032633	EM10E0921680	enhP	chr9	118926452	119043998	ENSMUST00000073109	Ctdspl
chr9	119356000	119356100	18	16	17	1.1	0.284	chr9	119356057	119356248	EM10E0921819	enhP	chr9	119169455	119365553	ENSMUST00000170400	Slc22a14
chr13	4245400	4245500	13	11	12	1.2	0.284	chr13	4245255	4245605	EM10E0551171	K4m3	chr13	4245327	4248681	ENSMUST00000129751	Akr1c19
chr19	52923100	52923200	12	10	11	1.1	0.284	chr19	52923012	52923357	EM10E0681694	K4m3	chr19	52923180	52926931	ENSMUST00000236393	AA387883
chr4	59382200	59382300	5	5	5	0.9	0.284	chr4	59382227	59382560	EM10E0757355	K4m3	chr4	59314682	59438633	ENSMUST00000040166	Susd1
chr4	130005800	130005900	9	8	8	1.1	0.284	chr4	130005715	130005995	EM10E0769913	K4m3	chr4	129984869	130022633	ENSMUST00000120204	Adgrb2
chr5	124860200	124860300	20	18	19	1.1	0.284	chr5	124860092	124860332	EM10E0804013	K4m3	chr5	124834417	124862424	ENSMUST00000036206	Ccdc92
chr6	43442200	43442300	4	4	4	1.1	0.284	chr6	43442245	43442508	EM10E0818890	K4m3	chr6	43345000	43666278	ENSMUST00000067888	Tpk1
chr10	4387900	4388000	9	8	8	1.1	0.284	chr10	4387932	4388265	EM10E0466242	prom	chr10	4367074	4388108	ENSMUST00000100078	Zbtb2
chr10	29144200	29144300	17	15	16	1.1	0.284	chr10	29144094	29144404	EM10E0470995	prom	chr10	29144058	29146891	ENSMUST00000216757	Soga3
chr10	81257300	81257400	14	12	13	1.2	0.284	chr10	81257365	81257552	EM10E0481966	prom	chr10	81252934	81262985	ENSMUST00000119547	Matk
chr10	94148300	94148400	18	16	17	1.1	0.284	chr10	94148155	94148504	EM10E0485348	prom	chr10	94148022	94197211	ENSMUST00000105290	Nr2c1
chr10	115587700	115587800	9	8	9	1.1	0.284	chr10	115587664	115587947	EM10E0488597	prom	chr10	115520532	115587743	ENSMUST00000129309	Lgr5
chr11	100414700	100414800	14	12	13	1.2	0.284	chr11	100414629	100414976	EM10E0519739	prom	chr11	100408455	100414836	ENSMUST00000066489	P3h4
chr12	4917300	4917400	93	88	90	1.1	0.284	chr12	4917153	4917503	EM10E0530256	prom	chr12	4917352	4947076	ENSMUST00000219187	Atad2b
chr13	54578300	54578400	17	15	16	1.1	0.284	chr13	54578076	54578420	EM10E0561871	prom	chr13	54578380	54578909	ENSMUST00000135354	Arl10
chr13	54766500	54766600	43	39	41	1.1	0.284	chr13	54766392	54766731	EM10E0561971	prom	chr13	54758859	54766595	ENSMUST00000036825	Sncb
chr13	67813700	67813800	77	73	75	1.1	0.284	chr13	67813613	67813953	EM10E0564978	prom	chr13	67813739	67827002	ENSMUST00000181391	Zfp273
chr13	104817200	104817300	16	14	15	1.1	0.284	chr13	104816881	104817230	EM10E0571181	prom	chr13	104792483	104838360	ENSMUST00000145661	Srek1ip1
chr14	55635700	55635800	82	75	78	1.1	0.284	chr14	55635553	55635894	EM10E0582643	prom	chr14	55625739	55635957	ENSMUST00000135221	Ipo4
chr15	37961300	37961400	30	33	32	0.9	0.284	chr15	37960975	37961324	EM10E0597422	prom	chr15	37946751	37961318	ENSMUST00000145155	Rrm2b
chr15	66577600	66577700	17	14	16	1.2	0.284	chr15	66577358	66577703	EM10E0601419	prom	chr15	66577559	66611616	ENSMUST00000230882	Phf20l1
chr15	82353300	82353400	7	6	7	1.1	0.284	chr15	82353319	82353472	EM10E0606609	prom	chr15	82350139	82354322	ENSMUST00000023085	Ndufa6
chr16	32430900	32431000	43	41	42	1.1	0.284	chr16	32430683	32431031	EM10E0621208	prom	chr16	32430920	32474704	ENSMUST00000115137	Pcyt1a
chr17	8800800	8800900	8	9	8	0.9	0.284	chr17	8800499	8800812	EM10E0632740	prom	chr17	8525371	8981671	ENSMUST00000115715	Pde10a
chr17	24488800	24488900	7	6	6	1.1	0.284	chr17	24488786	24489031	EM10E0635052	prom	chr17	24488600	24500277	ENSMUST00000234171	Caskin1
chr17	26123400	26123500	67	62	65	1.1	0.284	chr17	26123258	26123599	EM10E0635875	prom	chr17	26123499	26126613	ENSMUST00000025014	Mrpl28
chr17	27622900	27623000	8	7	8	1.1	0.284	chr17	27622746	27623060	EM10E0636761	prom	chr17	27579381	27623495	ENSMUST00000025050	Nudt3
chr17	33524200	33524300	7	8	7	0.9	0.284	chr17	33523901	33524245	EM10E0639607	prom	chr17	33524209	33530976	ENSMUST00000234715	Adamts10
chr17	34122200	34122300	7	5	6	1.3	0.284	chr17	34122279	34122456	EM10E0639923	prom	chr17	34112022	34122600	ENSMUST00000025193	Brd2
chr17	46546300	46546400	35	32	34	1.1	0.284	chr17	46546289	46546512	EM10E0642785	prom	chr17	46500604	46546388	ENSMUST00000066026	Cul9
chr17	57249500	57249600	8	9	9	0.9	0.284	chr17	57249266	57249615	EM10E0645553	prom	chr17	57249501	57253402	ENSMUST00000225664	Trip10
chr17	73108100	73108200	8	9	9	0.9	0.284	chr17	73107776	73108125	EM10E0647921	prom	chr17	73107984	73161991	ENSMUST00000130574	Lclat1
chr17	74528300	74528400	191	201	196	0.9	0.284	chr17	74528109	74528458	EM10E0648275	prom	chr17	74528294	74703356	ENSMUST00000180037	Birc6
chr18	25754100	25754200	8	9	9	0.8	0.284	chr18	25754139	25754485	EM10E0655928	prom	chr18	25479114	25754157	ENSMUST00000225477	Celf4
chr18	53246000	53246100	10	9	10	1.1	0.284	chr18	53245826	53246002	EM10E0660679	prom	chr18	53245727	53340235	ENSMUST00000236830	Snx24
chr18	56562300	56562400	23	25	24	0.9	0.284	chr18	56562243	56562591	EM10E0661535	prom	chr18	56526743	56562309	ENSMUST00000066208	Aldh7a1
chr18	69344200	69344300	10	9	10	1.1	0.284	chr18	69344057	69344213	EM10E0665203	prom	chr18	69343355	69564082	ENSMUST00000203002	Tcf4
chr18	69592700	69592800	9	8	8	1.1	0.284	chr18	69592625	69592974	EM10E0665362	prom	chr18	69346172	69633655	ENSMUST00000201235	Tcf4
chr19	26748300	26748400	9	8	8	1.1	0.284	chr19	26748345	26748498	EM10E0675224	prom	chr19	26745208	26774221	ENSMUST00000207418	Smarca2
chr19	38264500	38264600	8	9	9	0.8	0.284	chr19	38264563	38264821	EM10E0677850	prom	chr19	38264576	38306809	ENSMUST00000199812	Lgi1
chr19	50677200	50677300	14	12	13	1.1	0.284	chr19	50677141	50677345	EM10E0681661	prom	chr19	50147659	50678485	ENSMUST00000211687	Sorcs1
chr19	53329300	53329400	59	53	56	1.1	0.284	chr19	53329280	53329440	EM10E0681928	prom	chr19	53313065	53372460	ENSMUST00000237480	Mxi1
chr3	82904000	82904100	9	7	8	1.15	0.284	chr3	82903876	82904204	EM10E0733169	prom	chr3	82876704	82941074	ENSMUST00000147649	Rbm46os
chr3	107631100	107631200	5	6	6	0.85	0.284	chr3	107631125	107631330	EM10E0740740	prom	chr3	107612531	107631694	ENSMUST00000064759	Strip1
chr3	142560500	142560600	11	9	10	1.17	0.284	chr3	142560486	142560672	EM10E0746577	prom	chr3	142560025	142561935	ENSMUST00000199325	Gbp3
chr4	11007800	11007900	43	46	45	0.9	0.284	chr4	11007531	11007881	EM10E0750359	prom	chr4	10990748	11007927	ENSMUST00000137891	Plekhf2
chr4	152448700	152448800	6	7	6	0.9	0.284	chr4	152448673	152449011	EM10E0779266	prom	chr4	152390741	152448840	ENSMUST00000159840	Kcnab2
chr5	3596600	3596700	49	53	51	0.9	0.284	chr5	3596469	3596688	EM10E0780879	prom	chr5	3596065	3637230	ENSMUST00000006061	Pex1
chr5	77310100	77310200	75	71	73	1.1	0.284	chr5	77310037	77310317	EM10E0792447	prom	chr5	77310146	77349324	ENSMUST00000031167	Polr2b
chr5	108461200	108461300	89	81	85	1.1	0.284	chr5	108461035	108461384	EM10E0797179	prom	chr5	108461231	108489224	ENSMUST00000112597	Pcgf3
chr5	120116400	120116500	48	44	46	1.1	0.284	chr5	120116262	120116612	EM10E0801616	prom	chr5	120116464	120198981	ENSMUST00000031590	Rbm19
chr6	83441600	83441700	48	44	46	1.1	0.284	chr6	83441530	83441877	EM10E0824918	prom	chr6	83436796	83441632	ENSMUST00000205921	Tet3
chr6	92534700	92534800	6	5	6	1.2	0.284	chr6	92534603	92534753	EM10E0828068	prom	chr6	92370907	92567366	ENSMUST00000113447	Prickle2
chr6	97929700	97929800	26	23	24	1.1	0.284	chr6	97929557	97929896	EM10E0829173	prom	chr6	97929798	98018707	ENSMUST00000101123	Mitf
chr7	24254800	24254900	17	15	16	1.1	0.284	chr7	24254552	24254887	EM10E0843221	prom	chr7	24254793	24262375	ENSMUST00000206777	Zfp108
chr7	79386800	79386900	9	8	9	1.1	0.284	chr7	79386727	79387072	EM10E0853723	prom	chr7	79383857	79386912	ENSMUST00000206695	Rlbp1
chr7	100608200	100608300	6	7	6	0.8	0.284	chr7	100608182	100608475	EM10E0858434	prom	chr7	100548708	100608301	ENSMUST00000146003	Mrpl48
chr7	105744200	105744300	6	7	6	0.9	0.284	chr7	105744246	105744595	EM10E0859507	prom	chr7	105743225	105744342	ENSMUST00000054556	Taf10
chr7	109493700	109493800	5	5	5	0.9	0.284	chr7	109493590	109493940	EM10E0859847	prom	chr7	109449005	109493738	ENSMUST00000106739	Trim66
chr7	122101800	122101900	52	56	54	0.9	0.284	chr7	122101790	122102131	EM10E0863136	prom	chr7	122096462	122101828	ENSMUST00000146022	Ndufab1
chr7	139086100	139086200	8	7	8	1.1	0.284	chr7	139085839	139086165	EM10E0867632	prom	chr7	139086001	139094465	ENSMUST00000139364	Dpysl4
chr7	144175700	144175800	8	7	7	1.1	0.284	chr7	144175490	144175819	EM10E0869547	prom	chr7	144001927	144424494	ENSMUST00000105902	Shank2
chr8	12757000	12757100	32	29	31	1.1	0.284	chr8	12756813	12757058	EM10E0871638	prom	chr8	12757013	12868728	ENSMUST00000033818	Atp11a
chr8	94857500	94857600	23	20	22	1.1	0.284	chr8	94857302	94857646	EM10E0886224	prom	chr8	94857500	94861826	ENSMUST00000212744	Polr2c
chr8	95142400	95142500	9	8	9	1.2	0.284	chr8	95142461	95142805	EM10E0886402	prom	chr8	95099827	95142547	ENSMUST00000034240	Kifc3
chr8	106415400	106415500	21	20	20	1.1	0.284	chr8	106415137	106415486	EM10E0887957	prom	chr8	106415326	106426598	ENSMUST00000213045	Zfp90
chr9	21592800	21592900	52	55	53	1	0.284	chr9	21592691	21593039	EM10E0898025	prom	chr9	21588681	21592828	ENSMUST00000034700	Yipf2
chr9	22225700	22225800	64	68	66	0.9	0.284	chr9	22225509	22225847	EM10E0898324	prom	chr9	22225713	22240095	ENSMUST00000215902	Zfp809
chr9	61372300	61372400	45	42	43	1.1	0.284	chr9	61372136	61372483	EM10E0908029	prom	chr9	61372365	61418497	ENSMUST00000178113	Tle3
chr9	62980900	62981000	71	66	69	1.1	0.284	chr9	62980779	62981128	EM10E0908721	prom	chr9	62920456	62987924	ENSMUST00000216209	Pias1
chr9	111118100	111118200	11	9	10	1.2	0.284	chr9	111117907	111118253	EM10E0919815	prom	chr9	111117591	111199774	ENSMUST00000200094	Lrrfip2
chr2	20494900	20495000	15.5766	14.3896	14.9831	1.08249	0.284	chr2	20494803	20494956	EM10E0687433	enhD	chr2	20339823	20661918	ENSMUST00000131714	Etl4
chr1	6805500	6805600	13.1189	11.6009	12.3599	1.13085	0.284009	chr1	6805201	6805549	EM10E0431462	enhD	chr1	6802790	6809365	ENSMUST00000132207	St18
chr1	93479600	93479700	5.73599	6.51166	6.12383	0.88088	0.284015	chr1	93479534	93479729	EM10E0446673	enhP	chr1	93479058	93482368	ENSMUST00000188923	Septin2
chr2	33329000	33329100	6.95444	5.99476	6.4746	1.16009	0.28402	chr2	33329010	33329190	EM10E0692261	CTCF	chr2	33133416	33371429	ENSMUST00000131298	Ralgps1
chr2	31654400	31654500	17.275	15.794	16.5345	1.09377	0.284035	chr2	31654207	31654555	EM10E0691245	enhD	chr2	31640036	31655795	ENSMUST00000113470	Prdm12
chr1	92956700	92956800	37.2709	34.779	36.025	1.07165	0.284047	chr1	92956665	92956815	EM10E0446528	K4m3	chr1	92950864	92982686	ENSMUST00000185421	Gpr35
chr1	136142300	136142400	8.80371	7.70199	8.25285	1.14304	0.284076	chr1	136142346	136142689	EM10E0452526	enhD	chr1	136131453	136149993	ENSMUST00000122892	Kif21b
chr1	39237600	39237700	4.95663	5.8251	5.39087	0.850909	0.284082	chr1	39237584	39237886	EM10E0435346	enhD	chr1	39193730	39287615	ENSMUST00000173050	Npas2
chr2	58160100	58160200	12.2539	9.96173	11.1078	1.2301	0.284093	chr2	58160069	58160256	EM10E0696003	enhP	chr2	58147558	58160119	ENSMUST00000146545	Cytip
chr1	97802700	97802800	20.1235	22.0774	21.1005	0.911501	0.284107	chr1	97802542	97802876	EM10E0447009	K4m3	chr1	97795113	97840811	ENSMUST00000159041	Pam
chr1	66177700	66177800	18.5383	20.2936	19.416	0.913505	0.284142	chr1	66177578	66177825	EM10E0440256	enhD	chr1	66175549	66195378	ENSMUST00000125844	Map2
chr2	44927100	44927200	48.5278	46.1555	47.3417	1.0514	0.284158	chr2	44927089	44927414	EM10E0694452	prom	chr2	44791192	44927149	ENSMUST00000133442	Gtdc1
chr1	73947600	73947700	7.55443	6.41733	6.98588	1.17719	0.28416	chr1	73947542	73947874	EM10E0441327	enhD	chr1	73914092	73995372	ENSMUST00000185702	Tns1
chr2	120001300	120001400	9.14288	7.88391	8.51339	1.15969	0.28417	chr2	120001265	120001444	EM10E0707504	enhD	chr2	119972902	120025339	ENSMUST00000229024	Mapkbp1
chr2	118373400	118373500	11.4801	13.8494	12.6647	0.828928	0.284184	chr2	118373308	118373606	EM10E0706784	prom	chr2	118277109	118373419	ENSMUST00000039160	Gpr176
chr2	58568700	58568800	10.4223	12.2111	11.3167	0.853512	0.284204	chr2	58568527	58568870	EM10E0696113	enhP	chr2	58567317	58583782	ENSMUST00000137007	Upp2
chr1	36161200	36161300	5.0161	5.80385	5.40998	0.864272	0.284207	chr1	36161035	36161257	EM10E0434238	enhD	chr1	36143481	36165811	ENSMUST00000173999	Uggt1
chr1	50926800	50926900	16.6054	15.1067	15.856	1.0992	0.284226	chr1	50926864	50927094	EM10E0436920	enhP	chr1	50909961	50979920	ENSMUST00000114565	Tmeff2
chr1	133101200	133101300	7.87423	8.9898	8.43201	0.875907	0.284243	chr1	133101004	133101214	EM10E0450820	enhD	chr1	133046011	133108687	ENSMUST00000077730	Pik3c2b
chr1	120197200	120197300	9.53028	8.72596	9.12812	1.09218	0.28425	chr1	120197201	120197548	EM10E0448434	CTCF	chr1	120190756	120265255	ENSMUST00000140490	Steap3
chr2	121414400	121414500	8.83	9.80334	9.31667	0.900713	0.284256	chr2	121414346	121414642	EM10E0707889	enhP	chr2	121413882	121424601	ENSMUST00000153378	Pdia3
chr2	166622800	166622900	9.40397	8.2909	8.84744	1.13425	0.284261	chr2	166622544	166622884	EM10E0719130	enhD	chr2	166566959	166638968	ENSMUST00000099080	Prex1
chr2	30440900	30441000	7.90426	6.38144	7.14285	1.23863	0.284283	chr2	30440579	30440919	EM10E0690543	enhP	chr2	30438228	30446950	ENSMUST00000125561	Ptpa
chr2	164971000	164971100	9.6705	8.29534	8.98292	1.16577	0.28433	chr2	164970974	164971135	EM10E0718144	enhD	chr2	164960815	164974543	ENSMUST00000124372	Slc12a5
chr1	16618500	16618600	5.35135	6.11949	5.73542	0.874477	0.284362	chr1	16618294	16618536	EM10E0432496	prom	chr1	16581935	16619259	ENSMUST00000133639	Ube2w
chr2	33886500	33886600	13.8223	12.7943	13.3083	1.08035	0.284407	chr2	33886539	33886743	EM10E0692611	enhP	chr2	33825047	33886845	ENSMUST00000148660	Mvb12b
chr1	155237500	155237600	7.60114	8.54086	8.071	0.889973	0.284414	chr1	155237415	155237565	EM10E0455496	enhD	chr1	155226123	155240906	ENSMUST00000186082	BC034090
chr2	119189500	119189600	41.3899	37.8111	39.6005	1.09465	0.28446	chr2	119189326	119189671	EM10E0707194	K4m3	chr2	119183864	119208782	ENSMUST00000125731	Dnajc17
chr2	118549600	118549700	21.6661	20.0885	20.8773	1.07853	0.284465	chr2	118549617	118549963	EM10E0706874	prom	chr2	118546908	118549675	ENSMUST00000138342	Bmf
chr1	39478400	39478500	8.08981	7.0573	7.57356	1.1463	0.284473	chr1	39478396	39478610	EM10E0435467	prom	chr1	39372295	39478661	ENSMUST00000192531	Tbc1d8
chr2	118711400	118711500	23.0296	25.1924	24.111	0.914152	0.284478	chr2	118711230	118711526	EM10E0706960	enhD	chr2	118710816	118714104	ENSMUST00000127248	Plcb2
chr2	117249900	117250000	5.36358	6.11599	5.73978	0.876977	0.28448	chr2	117249591	117249933	EM10E0706472	prom	chr2	117249738	117260243	ENSMUST00000140936	Fam98b
chr1	21074400	21074500	15.7612	17.1903	16.4758	0.916863	0.284489	chr1	21074385	21074558	EM10E0432834	enhD	chr1	20996298	21079229	ENSMUST00000037998	Tram2
chr2	15056100	15056200	6.3837	8.52562	7.45466	0.748767	0.284516	chr2	15055988	15056138	EM10E0686676	enhP	chr2	15055286	15076595	ENSMUST00000128682	Arl5b
chr2	156233800	156233900	17.2864	14.5863	15.9364	1.18512	0.284541	chr2	156233649	156233989	EM10E0715467	enhD	chr2	156222879	156251810	ENSMUST00000153822	Phf20
chr2	112239700	112239800	22.1233	20.6038	21.3636	1.07375	0.284551	chr2	112239609	112239829	EM10E0705610	enhP	chr2	112239467	112247111	ENSMUST00000028554	Lpcat4
chr1	132917700	132917800	5.70828	6.82783	6.26805	0.836032	0.284571	chr1	132917554	132917893	EM10E0450725	enhD	chr1	132880354	132937150	ENSMUST00000159088	Lrrn2
chr2	73911200	73911300	14.685	12.8395	13.7623	1.14374	0.28459	chr2	73911165	73911513	EM10E0699613	prom	chr2	73908730	73911282	ENSMUST00000142768	Atp5g3
chr2	93776900	93777000	7.11147	8.06665	7.58906	0.88159	0.284642	chr2	93776804	93777058	EM10E0703320	enhD	chr2	93762560	93795989	ENSMUST00000152344	Ext2
chr1	161035100	161035200	93.0487	98.9796	96.0142	0.940079	0.284663	chr1	161034852	161035202	EM10E0456809	prom	chr1	161035171	161036629	ENSMUST00000065709	Gas5
chr2	106355900	106356000	9.8507	10.6241	10.2374	0.927199	0.284665	chr2	106355974	106356314	EM10E0705124	CTCF	chr2	106222056	106385623	ENSMUST00000152776	Dcdc5
chr1	88699500	88699600	6.31322	7.09036	6.70179	0.890395	0.284685	chr1	88699436	88699678	EM10E0444949	enhD	chr1	88698224	88702221	ENSMUST00000159814	Arl4c
chr2	27179200	27179300	8.46237	9.9297	9.19603	0.852229	0.284697	chr2	27179177	27179410	EM10E0689070	enhD	chr2	27165232	27183200	ENSMUST00000000910	Dbh
chr2	29935500	29935600	8.31832	10.0484	9.18338	0.827822	0.284704	chr2	29935221	29935571	EM10E0690305	prom	chr2	29935427	29938955	ENSMUST00000154490	Gle1
chr2	6726300	6726400	19.5223	20.9596	20.241	0.931425	0.284736	chr2	6726251	6726440	EM10E0685543	CTCF	chr2	6624703	6871972	ENSMUST00000123142	Celf2
chr2	35610800	35610900	40.5243	45.1177	42.821	0.898191	0.284793	chr2	35610739	35610902	EM10E0693292	enhD	chr2	35581059	35730992	ENSMUST00000112987	Dab2ip
chr2	76370300	76370400	7.61871	8.63928	8.129	0.881869	0.284801	chr2	76370177	76370429	EM10E0700386	enhP	chr2	76369983	76383768	ENSMUST00000046389	Rbm45
chr1	37687400	37687500	8.91126	7.8169	8.36408	1.14	0.284808	chr1	37687424	37687586	EM10E0434906	enhD	chr1	37637985	37719795	ENSMUST00000160589	Cracdl
chr2	25266200	25266300	13.9649	15.5003	14.7326	0.900944	0.284814	chr2	25265881	25266221	EM10E0688263	enhD	chr2	25264240	25269556	ENSMUST00000137361	Tprn
chr1	39983200	39983300	6.60334	5.63268	6.11801	1.17233	0.284818	chr1	39983171	39983406	EM10E0435732	CTCF	chr1	39901169	39990278	ENSMUST00000191761	Map4k4
chr1	167259700	167259800	54.2722	51.217	52.7446	1.05965	0.284859	chr1	167259731	167260061	EM10E0458563	enhD	chr1	167229892	167284601	ENSMUST00000192269	Uck2
chr2	143691400	143691500	21.9268	23.4656	22.6962	0.934424	0.284876	chr2	143691361	143691603	EM10E0712185	enhD	chr2	143546155	143816285	ENSMUST00000028905	Pcsk2
chr2	122234800	122234900	15.4758	13.8771	14.6765	1.1152	0.284903	chr2	122234575	122234923	EM10E0708098	prom	chr2	122234748	122265340	ENSMUST00000110551	Sord
chr1	34749400	34749500	14.1607	15.7433	14.952	0.899479	0.284924	chr1	34749254	34749508	EM10E0433908	enhD	chr1	34732114	34811829	ENSMUST00000162599	Arhgef4
chr2	173229800	173229900	13.364	11.8243	12.5941	1.13022	0.284942	chr2	173229593	173229884	EM10E0721750	enhD	chr2	173228210	173234722	ENSMUST00000124124	Pmepa1
chr2	148861800	148861900	6.09558	5.46495	5.78026	1.1154	0.28496	chr2	148861640	148861961	EM10E0713382	enhD	chr2	148846903	148865038	ENSMUST00000149457	Cstdc2
chr1	72586700	72586800	5.22134	5.92246	5.5719	0.881617	0.284961	chr1	72586519	72586729	EM10E0440976	enhD	chr1	72583250	72595831	ENSMUST00000133123	Smarcal1
chr1	151428900	151429000	9.39996	10.7819	10.0909	0.87183	0.284964	chr1	151428926	151429180	EM10E0454081	enhP	chr1	151428647	151430636	ENSMUST00000186244	Trmt1l
chr2	77946200	77946300	18.1905	20.1726	19.1815	0.901743	0.284969	chr2	77946173	77946523	EM10E0700738	prom	chr2	77895652	77946353	ENSMUST00000111821	Cwc22
chr2	26389200	26389300	11.6199	12.6832	12.1516	0.916168	0.284981	chr2	26389152	26389502	EM10E0688714	prom	chr2	26387125	26389267	ENSMUST00000137814	Entr1
chr11	33336600	33336700	27	24	25	1.1	0.285	chr11	33336554	33336730	EM10E0498882	CTCF	chr11	33211794	33513746	ENSMUST00000102815	Ranbp17
chr11	89039500	89039600	12	11	11	1.1	0.285	chr11	89039384	89039622	EM10E0515512	CTCF	chr11	89035178	89066850	ENSMUST00000107894	Dgke
chr14	66195900	66196000	12	13	13	0.9	0.285	chr14	66195767	66196115	EM10E0585513	CTCF	chr14	66153257	66213552	ENSMUST00000178730	Ptk2b
chr15	79148600	79148700	16	14	15	1.2	0.285	chr15	79148580	79148907	EM10E0604921	CTCF	chr15	79141008	79151774	ENSMUST00000230271	Polr2f
chr16	8655800	8655900	9	8	9	1.2	0.285	chr16	8655646	8655905	EM10E0615032	CTCF	chr16	8637673	8657531	ENSMUST00000023396	Pmm2
chr16	34700300	34700400	29	26	27	1.1	0.285	chr16	34700166	34700512	EM10E0622149	CTCF	chr16	34690615	34724567	ENSMUST00000231364	Ccdc14
chr16	45816800	45816900	21	19	20	1.1	0.285	chr16	45816748	45816928	EM10E0624544	CTCF	chr16	45746242	45844378	ENSMUST00000036355	Phldb2
chr18	66233400	66233500	8	7	8	1.1	0.285	chr18	66233320	66233649	EM10E0664375	CTCF	chr18	66083109	66291832	ENSMUST00000236848	Ccbe1
chr19	46857800	46857900	15	13	14	1.1	0.285	chr19	46857638	46857917	EM10E0680965	CTCF	chr19	46761603	46878362	ENSMUST00000077666	Cnnm2
chr3	87749300	87749400	6	7	6	0.84	0.285	chr3	87749098	87749365	EM10E0734628	CTCF	chr3	87747889	87768948	ENSMUST00000174267	Pear1
chr3	105497200	105497300	8	7	7	1.24	0.285	chr3	105497028	105497229	EM10E0740237	CTCF	chr3	105452329	105674002	ENSMUST00000098761	Kcnd3
chr3	152723100	152723200	12	11	11	1.12	0.285	chr3	152722972	152723157	EM10E0748396	CTCF	chr3	152714099	152789026	ENSMUST00000159899	Pigk
chr4	119532000	119532100	17	14	15	1.1	0.285	chr4	119531904	119532111	EM10E0766779	CTCF	chr4	119531435	119535245	ENSMUST00000149305	Frg2f1
chr6	22983900	22984000	6	5	6	1.2	0.285	chr6	22983881	22984079	EM10E0814754	CTCF	chr6	22875501	23052916	ENSMUST00000090568	Ptprz1
chr7	76941600	76941700	8	9	8	0.9	0.285	chr7	76941652	76941815	EM10E0853355	CTCF	chr7	76229886	77124698	ENSMUST00000156166	Agbl1
chr7	118518900	118519000	17	15	16	1.1	0.285	chr7	118518711	118519057	EM10E0862322	CTCF	chr7	118509658	118533301	ENSMUST00000098090	Coq7
chr9	13622100	13622200	6	5	6	1.2	0.285	chr9	13622118	13622285	EM10E0896688	CTCF	chr9	13297956	13709388	ENSMUST00000159294	Maml2
chr9	110635400	110635500	25	23	24	1.1	0.285	chr9	110635270	110635593	EM10E0919560	CTCF	chr9	110625042	110638617	ENSMUST00000130024	Nbeal2
chrX	159442200	159442300	6	7	6	0.8	0.285	chrX	159442196	159442474	EM10E0931061	CTCF	chrX	159414571	159498757	ENSMUST00000112471	Map7d2
chrX	162915800	162915900	18	16	17	1.1	0.285	chrX	162915721	162916069	EM10E0931456	CTCF	chrX	162901244	162921208	ENSMUST00000148949	Ctps2
chr10	21077600	21077700	9	8	8	1.1	0.285	chr10	21077432	21077756	EM10E0469426	enhD	chr10	21040819	21079399	ENSMUST00000213852	Ahi1
chr10	67076500	67076600	10	9	10	1.1	0.285	chr10	67076511	67076816	EM10E0477321	enhD	chr10	67009188	67096945	ENSMUST00000020023	Reep3
chr10	69706600	69706700	12	13	12	0.9	0.285	chr10	69706372	69706657	EM10E0478246	enhD	chr10	69706295	69710476	ENSMUST00000182142	Ank3
chr10	75105200	75105300	31	33	32	0.9	0.285	chr10	75105199	75105448	EM10E0479045	enhD	chr10	75060591	75184921	ENSMUST00000164107	Bcr
chr10	88407500	88407600	8	10	9	0.8	0.285	chr10	88407365	88407624	EM10E0484076	enhD	chr10	88379131	88414598	ENSMUST00000127615	Gnptab
chr10	99132900	99133000	5	6	5	0.9	0.285	chr10	99132898	99133201	EM10E0486796	enhD	chr10	99107035	99197988	ENSMUST00000020113	Poc1b
chr10	122738600	122738700	5	6	6	0.9	0.285	chr10	122738618	122738820	EM10E0490797	enhD	chr10	122678761	122880333	ENSMUST00000162853	Ppm1h
chr11	6037900	6038000	8	7	8	1.1	0.285	chr11	6037789	6038074	EM10E0494036	enhD	chr11	5969643	6065748	ENSMUST00000109813	Camk2b
chr11	6604000	6604100	17	19	18	0.9	0.285	chr11	6603884	6604220	EM10E0494297	enhD	chr11	6597822	6606053	ENSMUST00000045713	Nacad
chr11	46309300	46309400	7	9	8	0.8	0.285	chr11	46309160	46309462	EM10E0500812	enhD	chr11	46291576	46312220	ENSMUST00000129474	Cyfip2
chr11	54778500	54778600	7	6	6	1.2	0.285	chr11	54778485	54778737	EM10E0503135	enhD	chr11	54717455	54787675	ENSMUST00000064104	Cdc42se2
chr11	57271600	57271700	22	20	21	1.1	0.285	chr11	57271655	57271933	EM10E0503636	enhD	chr11	57011809	57330244	ENSMUST00000036315	Gria1
chr11	67048600	67048700	7	8	8	0.8	0.285	chr11	67048551	67048894	EM10E0506607	enhD	chr11	67037904	67052594	ENSMUST00000146338	Adprm
chr11	67596600	67596700	20	22	21	0.9	0.285	chr11	67596602	67596769	EM10E0506766	enhD	chr11	67586499	67605419	ENSMUST00000145496	Gas7
chr11	67604500	67604600	10	8	9	1.2	0.285	chr11	67604424	67604773	EM10E0506775	enhD	chr11	67586499	67605419	ENSMUST00000145496	Gas7
chr11	74409900	74410000	7	6	7	1.1	0.285	chr11	74409726	74410064	EM10E0509249	enhD	chr11	74383355	74590186	ENSMUST00000102521	Rap1gap2
chr11	75054300	75054400	11	8	10	1.3	0.285	chr11	75054211	75054559	EM10E0509560	enhD	chr11	74925822	75164448	ENSMUST00000045281	Smg6
chr11	94993500	94993600	10	9	10	1.1	0.285	chr11	94993264	94993614	EM10E0516606	enhD	chr11	94991034	95006899	ENSMUST00000038696	Ppp1r9b
chr11	99147200	99147300	10	9	10	1.2	0.285	chr11	99147269	99147594	EM10E0519400	enhD	chr11	99144195	99155077	ENSMUST00000103134	Ccr7
chr11	104289500	104289600	14	17	16	0.9	0.285	chr11	104289202	104289549	EM10E0521928	enhD	chr11	104231389	104332090	ENSMUST00000106992	Mapt
chr11	107044500	107044600	34	37	36	0.9	0.285	chr11	107044342	107044682	EM10E0522978	enhD	chr11	107043040	107047275	ENSMUST00000138443	Bptf
chr11	109670500	109670600	42	39	41	1.1	0.285	chr11	109670416	109670746	EM10E0523991	enhD	chr11	109669748	109722279	ENSMUST00000155559	Fam20a
chr12	12301900	12302000	8	7	8	1.1	0.285	chr12	12301831	12302172	EM10E0531148	enhD	chr12	12262138	12380965	ENSMUST00000069066	Fam49a
chr12	34789300	34789400	6	5	5	1.1	0.285	chr12	34789363	34789594	EM10E0534783	enhD	chr12	34095876	34917095	ENSMUST00000211752	Hdac9
chr12	53033100	53033200	6	6	6	1.1	0.285	chr12	53032793	53033135	EM10E0536487	enhD	chr12	52699382	53155599	ENSMUST00000095737	Akap6
chr12	83886200	83886300	5	5	5	1.2	0.285	chr12	83886082	83886314	EM10E0542766	enhD	chr12	83794033	83921934	ENSMUST00000117217	Numb
chr12	91666800	91666900	7	6	6	1.2	0.285	chr12	91666667	91667007	EM10E0544734	enhD	chr12	91641542	91743855	ENSMUST00000164713	Ston2
chr12	91679400	91679500	9	7	8	1.1	0.285	chr12	91679358	91679688	EM10E0544743	enhD	chr12	91641542	91743855	ENSMUST00000164713	Ston2
chr12	99215700	99215800	7	6	7	1.2	0.285	chr12	99215581	99215847	EM10E0545260	enhD	chr12	99190077	99393797	ENSMUST00000046859	Foxn3
chr12	117258400	117258500	6	7	7	0.9	0.285	chr12	117258169	117258447	EM10E0550580	enhD	chr12	116485728	117276849	ENSMUST00000190247	Ptprn2
chr13	24135800	24135900	38	40	39	0.9	0.285	chr13	24135785	24136117	EM10E0553999	enhD	chr13	24012658	24280795	ENSMUST00000072889	Carmil1
chr13	69559600	69559700	27	25	26	1.1	0.285	chr13	69559425	69559775	EM10E0565144	enhD	chr13	69533745	69615468	ENSMUST00000143716	Nsun2
chr13	83565900	83566000	6	5	5	1.2	0.285	chr13	83565744	83566061	EM10E0566865	enhD	chr13	83504239	83592810	ENSMUST00000198916	Mef2c
chr13	90886900	90887000	41	45	43	0.9	0.285	chr13	90886757	90887043	EM10E0567449	enhD	chr13	90883432	90899813	ENSMUST00000183162	Atp6ap1l
chr13	111797200	111797300	20	18	19	1.1	0.285	chr13	111797144	111797314	EM10E0572402	enhD	chr13	111746427	111808993	ENSMUST00000109267	Map3k1
chr13	119649300	119649400	12	10	11	1.2	0.285	chr13	119649383	119649716	EM10E0573848	enhD	chr13	119623818	119654359	ENSMUST00000099241	Ccl28
chr13	119649500	119649600	27	25	26	1.1	0.285	chr13	119649383	119649716	EM10E0573848	enhD	chr13	119649515	119651156	ENSMUST00000225880	Ccl28
chr14	21986300	21986400	7	5	6	1.2	0.285	chr14	21986046	21986385	EM10E0576248	enhD	chr14	21983958	21989601	ENSMUST00000043409	Zfp503
chr14	23759900	23760000	19	21	20	0.9	0.285	chr14	23759688	23760020	EM10E0576585	enhD	chr14	23289430	23803304	ENSMUST00000172099	Kcnma1
chr14	28959200	28959300	13	12	13	1.1	0.285	chr14	28959144	28959314	EM10E0578029	enhD	chr14	28908051	28969413	ENSMUST00000225668	Cacna2d3
chr15	8992400	8992500	8	9	8	0.8	0.285	chr15	8992207	8992555	EM10E0593788	enhD	chr15	8968001	9002769	ENSMUST00000166524	Ranbp3l
chr15	27955600	27955700	6	8	7	0.8	0.285	chr15	27955297	27955630	EM10E0595713	enhD	chr15	27919132	27995363	ENSMUST00000228950	Trio
chr15	44764500	44764600	7	8	7	0.9	0.285	chr15	44764559	44764785	EM10E0598410	enhD	chr15	44760974	44788063	ENSMUST00000228639	Sybu
chr15	101261600	101261700	7	8	8	0.9	0.285	chr15	101261461	101261662	EM10E0612798	enhD	chr15	101254268	101274795	ENSMUST00000228985	Nr4a1
chr16	34081200	34081300	7	8	8	0.9	0.285	chr16	34080952	34081263	EM10E0621972	enhD	chr16	33969072	34095987	ENSMUST00000114973	Kalrn
chr16	42338200	42338300	6	7	7	0.9	0.285	chr16	42338146	42338400	EM10E0623594	enhD	chr16	42248441	42340651	ENSMUST00000102817	Gap43
chr16	43464600	43464700	8	7	8	1.1	0.285	chr16	43464674	43465011	EM10E0623780	enhD	chr16	43235879	43609573	ENSMUST00000146708	Zbtb20
chr16	43503500	43503600	11	10	10	1.1	0.285	chr16	43503407	43503581	EM10E0623800	enhD	chr16	43235879	43609573	ENSMUST00000146708	Zbtb20
chr16	84963600	84963700	10	9	9	1.1	0.285	chr16	84963633	84963818	EM10E0627617	enhD	chr16	84955147	84977983	ENSMUST00000228375	App
chr17	24855900	24856000	6	7	7	0.9	0.285	chr17	24855890	24856235	EM10E0635273	enhD	chr17	24840142	24863724	ENSMUST00000164251	Hagh
chr17	30658300	30658400	11	10	10	1.1	0.285	chr17	30658231	30658579	EM10E0638580	enhD	chr17	30626934	30659221	ENSMUST00000237551	Dnah8
chr17	31113500	31113600	22	20	21	1.1	0.285	chr17	31113231	31113546	EM10E0638722	enhD	chr17	31110964	31114488	ENSMUST00000236241	Abcg1
chr17	49044500	49044600	8	6	7	1.2	0.285	chr17	49044208	49044553	EM10E0643917	enhD	chr17	48932378	49097588	ENSMUST00000046254	Lrfn2
chr17	56031200	56031300	12	11	12	1.1	0.285	chr17	56030947	56031296	EM10E0644894	enhD	chr17	56016749	56036635	ENSMUST00000003268	Sh3gl1
chr17	80160600	80160700	16	18	17	0.9	0.285	chr17	80160446	80160795	EM10E0649234	enhD	chr17	80127470	80185101	ENSMUST00000039205	Galm
chr18	47290500	47290600	10	11	10	0.9	0.285	chr18	47290321	47290652	EM10E0660093	enhD	chr18	47248382	47333348	ENSMUST00000156422	Sema6a
chr18	47349000	47349100	13	11	12	1.2	0.285	chr18	47348724	47349059	EM10E0660135	enhD	chr18	47303673	47368268	ENSMUST00000144223	Sema6a
chr18	60619600	60619700	12	13	13	0.9	0.285	chr18	60619635	60619843	EM10E0662213	enhD	chr18	60604108	60623325	ENSMUST00000123288	Synpo
chr18	60718700	60718800	11	12	11	0.9	0.285	chr18	60718688	60718901	EM10E0662296	enhD	chr18	60712947	60733150	ENSMUST00000237885	Ndst1
chr18	67197500	67197600	14	16	15	0.9	0.285	chr18	67197558	67197772	EM10E0664519	enhD	chr18	67132982	67222715	ENSMUST00000236771	Gnal
chr18	67396500	67396600	8	7	7	1.1	0.285	chr18	67396503	67396835	EM10E0664648	enhD	chr18	67392266	67401430	ENSMUST00000236667	Tubb6
chr18	69667300	69667400	5	5	5	1.2	0.285	chr18	69667163	69667500	EM10E0665438	enhD	chr18	69612443	69683198	ENSMUST00000202474	Tcf4
chr18	75442000	75442100	8	7	7	1.2	0.285	chr18	75441873	75442138	EM10E0666401	enhD	chr18	75431223	75697554	ENSMUST00000165559	Ctif
chr19	5300800	5300900	8	6	7	1.2	0.285	chr19	5300635	5300942	EM10E0669958	enhD	chr19	5298330	5308738	ENSMUST00000061169	Gal3st3
chr19	7113500	7113600	6	7	7	0.9	0.285	chr19	7113403	7113732	EM10E0671084	enhD	chr19	7056809	7198057	ENSMUST00000040261	Macrod1
chr19	10436000	10436100	19	17	18	1.1	0.285	chr19	10436036	10436207	EM10E0672152	enhD	chr19	10389429	10439416	ENSMUST00000225861	Syt7
chr19	10940400	10940500	7	6	7	1.2	0.285	chr19	10940423	10940761	EM10E0672435	enhD	chr19	10937159	10942511	ENSMUST00000037261	Ptgdr2
chr19	37281900	37282000	12	10	11	1.2	0.285	chr19	37281725	37282067	EM10E0677533	enhD	chr19	37280583	37290878	ENSMUST00000134740	Ide
chr19	40370300	40370400	6	7	7	0.8	0.285	chr19	40370385	40370727	EM10E0678148	enhD	chr19	40365090	40377800	ENSMUST00000225766	Sorbs1
chr19	47510500	47510600	5	6	6	0.9	0.285	chr19	47510476	47510647	EM10E0681378	enhD	chr19	47507204	47537036	ENSMUST00000182808	Stn1
chr19	56588300	56588400	8	9	8	0.9	0.285	chr19	56588293	56588641	EM10E0683100	enhD	chr19	56570796	56591644	ENSMUST00000236979	Nhlrc2
chr3	7507200	7507300	13	15	14	0.87	0.285	chr3	7507211	7507412	EM10E0215345	enhD	chr3	7503482	7553836	ENSMUST00000051064	Zc2hc1a
chr3	8550200	8550300	6	7	6	0.83	0.285	chr3	8549996	8550224	EM10E0723832	enhD	chr3	8509359	8561606	ENSMUST00000029002	Stmn2
chr3	27189200	27189300	9	10	9	0.91	0.285	chr3	27189067	27189331	EM10E0725644	enhD	chr3	27182964	27244958	ENSMUST00000046515	Nceh1
chr3	52069500	52069600	6	5	5	1.19	0.285	chr3	52069452	52069647	EM10E0729222	enhD	chr3	51685906	52105076	ENSMUST00000121440	Maml3
chr3	55789900	55790000	11	10	10	1.09	0.285	chr3	55789879	55790179	EM10E0730193	enhD	chr3	55625194	56183701	ENSMUST00000029374	Nbea
chr3	121257400	121257500	14	16	15	0.86	0.285	chr3	121257465	121257760	EM10E0742458	enhD	chr3	121201760	121283098	ENSMUST00000135818	Tlcd4
chr4	5798400	5798500	12	13	13	0.9	0.285	chr4	5798409	5798646	EM10E0749477	enhD	chr4	5798083	5798531	ENSMUST00000145365	Fam110b
chr4	15940100	15940200	6	5	5	1.2	0.285	chr4	15940124	15940325	EM10E0751147	enhD	chr4	15917239	15945507	ENSMUST00000029877	Decr1
chr4	101173000	101173100	11	9	10	1.2	0.285	chr4	101172759	101173106	EM10E0762343	enhD	chr4	101152366	101265282	ENSMUST00000102781	Jak1
chr4	103621200	103621300	8	9	9	0.9	0.285	chr4	103621250	103621470	EM10E0762922	enhD	chr4	103619358	104178521	ENSMUST00000143294	Dab1
chr4	107002200	107002300	7	6	7	1.2	0.285	chr4	107002011	107002342	EM10E0763784	enhD	chr4	106955858	107048692	ENSMUST00000124936	Ssbp3
chr4	126131800	126131900	13	11	12	1.2	0.285	chr4	126131782	126132093	EM10E0768472	enhD	chr4	126128818	126132798	ENSMUST00000134369	Stk40
chr4	126131900	126132000	13	11	12	1.1	0.285	chr4	126131782	126132093	EM10E0768472	enhD	chr4	126128818	126132798	ENSMUST00000134369	Stk40
chr4	149397000	149397100	6	7	7	0.8	0.285	chr4	149396997	149397205	EM10E0777662	enhD	chr4	149328415	149426749	ENSMUST00000103212	Ube4b
chr5	30850400	30850500	7	8	8	0.9	0.285	chr5	30850204	30850552	EM10E0784335	enhD	chr5	30814640	30866106	ENSMUST00000031058	Mapre3
chr5	34207200	34207300	8	7	7	1.2	0.285	chr5	34207202	34207378	EM10E0785491	enhD	chr5	34194892	34288326	ENSMUST00000094868	Zfyve28
chr5	35770900	35771000	14	12	13	1.1	0.285	chr5	35770875	35771103	EM10E0786071	enhD	chr5	35757879	35884466	ENSMUST00000101280	Ablim2
chr5	36339500	36339600	25	27	26	0.9	0.285	chr5	36339408	36339687	EM10E0786269	enhD	chr5	36017179	36398124	ENSMUST00000037370	Sorcs2
chr5	53162700	53162800	6	7	7	0.8	0.285	chr5	53162482	53162717	EM10E0788447	enhD	chr5	53107082	53213452	ENSMUST00000031090	Sel1l3
chr5	63949400	63949500	5	6	6	0.8	0.285	chr5	63949221	63949553	EM10E0789015	enhD	chr5	63908896	63968897	ENSMUST00000154169	Rell1
chr5	107941200	107941300	6	7	7	0.9	0.285	chr5	107941241	107941583	EM10E0797030	enhD	chr5	107908052	107987085	ENSMUST00000031198	Dipk1a
chr5	114753600	114753700	11	10	10	1.2	0.285	chr5	114753382	114753723	EM10E0799511	enhD	chr5	114727406	114773495	ENSMUST00000112185	Git2
chr5	123661700	123661800	6	5	6	1.1	0.285	chr5	123661613	123661814	EM10E0803435	enhD	chr5	123617705	123666690	ENSMUST00000149410	Clip1
chr5	137670400	137670500	6	5	6	1.2	0.285	chr5	137670359	137670522	EM10E0807796	enhD	chr5	137650462	137684726	ENSMUST00000031736	Agfg2
chr5	137784100	137784200	5	6	5	0.8	0.285	chr5	137783822	137784112	EM10E0807879	enhD	chr5	137781905	137786663	ENSMUST00000031740	Mepce
chr5	147494500	147494600	6	5	6	1.2	0.285	chr5	147494479	147494753	EM10E0811102	enhD	chr5	147430160	147548502	ENSMUST00000031651	Pan3
chr6	8647600	8647700	5	6	6	0.9	0.285	chr6	8647480	8647804	EM10E0813548	enhD	chr6	8630698	8647819	ENSMUST00000145870	Ica1
chr6	31100400	31100500	7	6	6	1.1	0.285	chr6	31100168	31100516	EM10E0816189	enhD	chr6	31086537	31166516	ENSMUST00000229711	Lncpint
chr6	32460500	32460600	10	8	9	1.1	0.285	chr6	32460452	32460776	EM10E0816569	enhD	chr6	32144267	32588192	ENSMUST00000115096	Plxna4
chr6	57799200	57799300	18	20	19	0.9	0.285	chr6	57799084	57799319	EM10E0822263	enhD	chr6	57727806	57825136	ENSMUST00000127485	Vopp1
chr6	89467200	89467300	6	4	5	1.3	0.285	chr6	89467031	89467300	EM10E0827172	enhD	chr6	89383145	89595652	ENSMUST00000113550	Chchd6
chr6	91259900	91260000	23	21	22	1.1	0.285	chr6	91259817	91260166	EM10E0827685	enhD	chr6	91256403	91263398	ENSMUST00000134286	Fbln2
chr6	112899800	112899900	10	9	9	1.1	0.285	chr6	112899741	112900083	EM10E0831132	enhD	chr6	112717970	112947266	ENSMUST00000088373	Srgap3
chr6	115221300	115221400	12	14	13	0.9	0.285	chr6	115221163	115221510	EM10E0831980	enhD	chr6	115212925	115244157	ENSMUST00000203707	Syn2
chr6	116635400	116635500	7	8	8	0.9	0.285	chr6	116635288	116635637	EM10E0832557	enhD	chr6	116633007	116673952	ENSMUST00000035842	Rassf4
chr6	116635500	116635600	4	5	5	0.8	0.285	chr6	116635288	116635637	EM10E0832557	enhD	chr6	116633007	116673952	ENSMUST00000035842	Rassf4
chr6	134220500	134220600	4	5	5	0.9	0.285	chr6	134220338	134220687	EM10E0836808	enhD	chr6	134035699	134270155	ENSMUST00000081028	Etv6
chr6	140466500	140466600	9	8	8	1.1	0.285	chr6	140466304	140466616	EM10E0838231	enhD	chr6	140424053	140597110	ENSMUST00000087622	Plekha5
chr7	25278300	25278400	12	13	12	0.9	0.285	chr7	25278297	25278639	EM10E0843784	enhD	chr7	25267703	25294159	ENSMUST00000169266	Cic
chr7	49082800	49082900	6	5	5	1.3	0.285	chr7	49082736	49083060	EM10E0849331	enhD	chr7	48959096	49606821	ENSMUST00000183659	Nav2
chr7	84329300	84329400	7	8	7	0.9	0.285	chr7	84329290	84329639	EM10E0855586	enhD	chr7	84309091	84409883	ENSMUST00000208204	Arnt2
chr7	87331300	87331400	5	6	6	0.8	0.285	chr7	87331154	87331497	EM10E0855741	enhD	chr7	87246648	87398710	ENSMUST00000032781	Nox4
chr7	117491800	117491900	6	5	5	1.2	0.285	chr7	117491667	117491819	EM10E0862094	enhD	chr7	117475491	117549359	ENSMUST00000161889	Xylt1
chr7	118896100	118896200	10	12	11	0.9	0.285	chr7	118895851	118896183	EM10E0862469	enhD	chr7	118855759	118901473	ENSMUST00000153518	Iqck
chr7	119875900	119876000	8	6	7	1.2	0.285	chr7	119875754	119876096	EM10E0862658	enhD	chr7	119852795	119895745	ENSMUST00000059851	Dcun1d3
chr7	144479900	144480000	11	13	12	0.9	0.285	chr7	144479565	144479908	EM10E0869610	enhD	chr7	144476758	144489337	ENSMUST00000182982	Ppfia1
chr8	10185400	10185500	9	5	7	1.6	0.285	chr8	10185393	10185547	EM10E0870727	enhD	chr8	10153910	10426702	ENSMUST00000208309	Myo16
chr8	11421200	11421300	7	8	7	0.9	0.285	chr8	11421223	11421463	EM10E0871210	enhD	chr8	11404907	11421254	ENSMUST00000145295	Col4a2
chr8	70630000	70630100	49	46	47	1.1	0.285	chr8	70629716	70630064	EM10E0880278	enhD	chr8	70629392	70632095	ENSMUST00000003808	Gdf15
chr8	77477600	77477700	8	7	7	1.3	0.285	chr8	77477621	77477970	EM10E0881563	enhD	chr8	77250365	77517953	ENSMUST00000076316	Arhgap10
chr8	87812000	87812100	6	7	6	0.9	0.285	chr8	87811678	87812027	EM10E0884271	enhD	chr8	87661809	87959595	ENSMUST00000109655	Zfp423
chr8	105406500	105406600	8	10	9	0.8	0.285	chr8	105406479	105406824	EM10E0887433	enhD	chr8	105382806	105413502	ENSMUST00000063071	Kctd19
chr8	117428800	117428900	5	5	5	1.2	0.285	chr8	117428832	117429099	EM10E0890951	enhD	chr8	117257063	117459430	ENSMUST00000166750	Cmip
chr9	28364600	28364700	14	13	14	1.1	0.285	chr9	28364581	28364768	EM10E0899148	enhD	chr9	27790946	28925410	ENSMUST00000115243	Opcml
chr9	34772100	34772200	56	60	58	0.9	0.285	chr9	34771992	34772335	EM10E0900357	enhD	chr9	34486125	35035280	ENSMUST00000115148	Kirrel3
chr9	37230000	37230100	80	73	76	1.1	0.285	chr9	37229813	37230163	EM10E0900888	enhD	chr9	37227584	37255738	ENSMUST00000115068	Slc37a2
chr9	44708500	44708600	9	8	8	1.2	0.285	chr9	44708338	44708679	EM10E0902990	enhD	chr9	44698187	44710946	ENSMUST00000154723	Phldb1
chr9	49595000	49595100	7	6	7	1.2	0.285	chr9	49594953	49595293	EM10E0904486	enhD	chr9	49502135	49798925	ENSMUST00000193547	Ncam1
chr9	50854500	50854600	5	5	5	1.2	0.285	chr9	50854442	50854747	EM10E0904888	enhD	chr9	50845300	50861761	ENSMUST00000174555	Ppp2r1b
chr9	75196500	75196600	59	63	61	0.9	0.285	chr9	75196371	75196721	EM10E0912628	enhD	chr9	75184183	75218484	ENSMUST00000136604	Myo5a
chr9	111383900	111384000	47	43	45	1.1	0.285	chr9	111383820	111384152	EM10E0919904	enhD	chr9	111311738	111395775	ENSMUST00000078626	Trank1
chr9	120055100	120055200	8	9	8	0.8	0.285	chr9	120054875	120055218	EM10E0922040	enhD	chr9	119901615	120068283	ENSMUST00000177637	Cx3cr1
chr10	62980700	62980800	7	6	6	1.2	0.285	chr10	62980582	62980770	EM10E0476885	enhP	chr10	62980222	62990293	ENSMUST00000148259	Rufy2
chr10	78297800	78297900	7	6	7	1.2	0.285	chr10	78297694	78297859	EM10E0480363	enhP	chr10	78269177	78352442	ENSMUST00000001240	Agpat3
chr10	105803500	105803600	29	31	30	0.9	0.285	chr10	105803509	105803787	EM10E0487312	enhP	chr10	105763188	105841378	ENSMUST00000046638	Mettl25
chr10	119239200	119239300	5	5	5	1.1	0.285	chr10	119238922	119239204	EM10E0489766	enhP	chr10	119199254	119240055	ENSMUST00000020315	Cand1
chr11	3289500	3289600	34	31	32	1.1	0.285	chr11	3289369	3289714	EM10E0492711	enhP	chr11	3288873	3290192	ENSMUST00000142561	Patz1
chr11	30953500	30953600	6	5	6	1.2	0.285	chr11	30953558	30953889	EM10E0498038	enhP	chr11	30953006	30954335	ENSMUST00000152770	Erlec1
chr11	44618300	44618400	6	5	5	1.1	0.285	chr11	44618224	44618573	EM10E0500266	enhP	chr11	44618115	44646820	ENSMUST00000149997	Ebf1
chr11	80428800	80428900	7	8	7	0.9	0.285	chr11	80428765	80428939	EM10E0512288	enhP	chr11	80428614	80434538	ENSMUST00000172641	Psmd11
chr11	81966800	81966900	10	9	9	1.1	0.285	chr11	81966786	81967057	EM10E0512567	enhP	chr11	80880168	81968457	ENSMUST00000066197	Asic2
chr11	86484800	86484900	8	6	7	1.3	0.285	chr11	86484766	86484957	EM10E0514074	enhP	chr11	86484684	86490511	ENSMUST00000125675	Rnft1
chr11	98351400	98351500	10	12	11	0.8	0.285	chr11	98351325	98351497	EM10E0518764	enhP	chr11	98348403	98357796	ENSMUST00000078694	Ppp1r1b
chr11	106487700	106487800	16	14	15	1.1	0.285	chr11	106487464	106487714	EM10E0522635	enhP	chr11	106434680	106487808	ENSMUST00000106800	Ern1
chr11	115627700	115627800	6	8	7	0.8	0.285	chr11	115627656	115627958	EM10E0525808	enhP	chr11	115623006	115628106	ENSMUST00000150898	Slc25a19
chr11	119084400	119084500	5	6	5	0.8	0.285	chr11	119084279	119084510	EM10E0528167	enhP	chr11	119081372	119086221	ENSMUST00000145058	Cbx4
chr12	59219400	59219500	60	56	58	1.1	0.285	chr12	59219438	59219591	EM10E0537542	enhP	chr12	59200654	59219725	ENSMUST00000043204	Fbxo33
chr12	69892800	69892900	8	7	7	1.2	0.285	chr12	69892570	69892909	EM10E0538160	enhP	chr12	69892613	69964026	ENSMUST00000222141	Atl1
chr12	79131400	79131500	5	4	4	1.1	0.285	chr12	79131372	79131693	EM10E0540904	enhP	chr12	79130776	79156301	ENSMUST00000021550	Arg2
chr12	103313900	103314000	7	6	6	1.2	0.285	chr12	103313976	103314142	EM10E0546657	enhP	chr12	103310974	103317065	ENSMUST00000191218	Fam181a
chr12	112928900	112929000	7	6	6	1.1	0.285	chr12	112928885	112929182	EM10E0549935	enhP	chr12	112907818	112929776	ENSMUST00000075827	Jag2
chr14	76111200	76111300	9	10	10	0.8	0.285	chr14	76111042	76111220	EM10E0587936	enhP	chr14	76110890	76137379	ENSMUST00000022586	Nufip1
chr15	11995400	11995500	8	7	8	1.1	0.285	chr15	11995316	11995643	EM10E0594350	enhP	chr15	11981338	11996058	ENSMUST00000022816	Sub1
chr15	27571200	27571300	6	6	6	0.9	0.285	chr15	27571183	27571532	EM10E0595489	enhP	chr15	27542634	27608861	ENSMUST00000228179	Otulin
chr17	6005800	6005900	10	9	10	1.1	0.285	chr17	6005700	6006040	EM10E0632136	enhP	chr17	5975585	6026290	ENSMUST00000142409	Synj2
chr17	34630300	34630400	6	5	5	1.2	0.285	chr17	34630250	34630572	EM10E0640194	enhP	chr17	34629532	34633126	ENSMUST00000015620	Prrt1
chr17	35059800	35059900	13	16	15	0.9	0.285	chr17	35059618	35059916	EM10E0640456	enhP	chr17	35059815	35060906	ENSMUST00000173520	Ddah2
chr17	55445900	55446000	18	20	19	0.9	0.285	chr17	55445708	55446021	EM10E0644798	enhP	chr17	55445381	55483032	ENSMUST00000133899	St6gal2
chr17	88442000	88442100	15	16	15	0.9	0.285	chr17	88441836	88442131	EM10E0652075	enhP	chr17	88440734	88463037	ENSMUST00000155640	Foxn2
chr18	3383500	3383600	5	5	5	0.9	0.285	chr18	3383407	3383590	EM10E0652447	enhP	chr18	3383310	3417640	ENSMUST00000234414	Cul2
chr18	13972300	13972400	17	15	16	1.1	0.285	chr18	13972383	13972560	EM10E0654421	enhP	chr18	13846869	13972548	ENSMUST00000234025	Zfp521
chr18	38250400	38250500	35	32	33	1.1	0.285	chr18	38250406	38250750	EM10E0658381	enhP	chr18	38250276	38251824	ENSMUST00000235762	Dele1
chr18	43392600	43392700	5	6	5	0.9	0.285	chr18	43392593	43392750	EM10E0659411	enhP	chr18	43324287	43393377	ENSMUST00000025379	Dpysl3
chr18	60609300	60609400	5	6	6	0.9	0.285	chr18	60609308	60609630	EM10E0662206	enhP	chr18	60600206	60610105	ENSMUST00000115318	Synpo
chr19	43878600	43878700	9	10	9	0.9	0.285	chr19	43878461	43878799	EM10E0679439	enhP	chr19	43846821	43879768	ENSMUST00000212592	Dnmbp
chr3	52103400	52103500	35	32	34	1.08	0.285	chr3	52103427	52103732	EM10E0729243	enhP	chr3	51685906	52105076	ENSMUST00000121440	Maml3
chr3	54736200	54736300	6	5	5	1.18	0.285	chr3	54736157	54736484	EM10E0729890	enhP	chr3	54735538	54749795	ENSMUST00000044567	Alg5
chr3	95228100	95228200	21	23	22	0.91	0.285	chr3	95228096	95228446	EM10E0736822	enhP	chr3	95228085	95230472	ENSMUST00000198087	Mllt11
chr3	122420600	122420700	9	10	10	0.89	0.285	chr3	122420407	122420740	EM10E0743074	enhP	chr3	122294135	122427148	ENSMUST00000196134	Bcar3
chr3	131271800	131271900	8	10	9	0.85	0.285	chr3	131271651	131271802	EM10E0744765	enhP	chr3	131233418	131272101	ENSMUST00000029610	Hadh
chr3	136700900	136701000	7	8	7	0.84	0.285	chr3	136700629	136700972	EM10E0745605	enhP	chr3	136670123	136797838	ENSMUST00000124206	Ppp3ca
chr3	137624300	137624400	7	6	7	1.16	0.285	chr3	137624156	137624306	EM10E0745756	enhP	chr3	137621611	137625399	ENSMUST00000167564	Ddit4l
chr3	138488900	138489000	9	8	8	1.16	0.285	chr3	138488905	138489069	EM10E0746072	enhP	chr3	138480247	138489368	ENSMUST00000198492	Metap1
chr4	86669900	86670000	9	8	8	1.2	0.285	chr4	86669755	86669905	EM10E0760152	enhP	chr4	86656564	86670060	ENSMUST00000000466	Plin2
chr4	93334900	93335000	7	5	6	1.2	0.285	chr4	93334614	93334964	EM10E0760906	enhP	chr4	93334137	93335511	ENSMUST00000066774	Tusc1
chr4	132261300	132261400	7	8	7	0.9	0.285	chr4	132261182	132261451	EM10E0770720	enhP	chr4	132222945	132261521	ENSMUST00000105965	Gmeb1
chr4	135919100	135919200	13	15	14	0.9	0.285	chr4	135919073	135919300	EM10E0773003	enhP	chr4	135911817	135920207	ENSMUST00000068830	Cnr2
chr4	155831800	155831900	5	5	5	0.9	0.285	chr4	155831858	155832075	EM10E0780511	enhP	chr4	155831271	155832739	ENSMUST00000139651	Aurkaip1
chr5	33996500	33996600	29	26	27	1.1	0.285	chr5	33996413	33996762	EM10E0785438	enhP	chr5	33995983	34005916	ENSMUST00000056355	Nat8l
chr5	73255800	73255900	6	7	7	0.9	0.285	chr5	73255539	73255816	EM10E0791098	enhP	chr5	73193827	73256589	ENSMUST00000123446	Fryl
chr5	108433900	108434000	8	7	8	1.2	0.285	chr5	108433930	108434219	EM10E0797169	enhP	chr5	108433243	108434448	ENSMUST00000049628	Atp5k
chr5	137294000	137294100	8	10	9	0.9	0.285	chr5	137294002	137294253	EM10E0807585	enhP	chr5	137288276	137294466	ENSMUST00000024099	Ache
chr6	56568400	56568500	6	5	6	1.2	0.285	chr6	56568388	56568574	EM10E0822088	enhP	chr6	56071700	56569103	ENSMUST00000203372	Pde1c
chr6	77475600	77475700	7	6	7	1.2	0.285	chr6	77475394	77475737	EM10E0824293	enhP	chr6	76881636	77979699	ENSMUST00000160894	Ctnna2
chr6	89595200	89595300	6	7	6	0.9	0.285	chr6	89595174	89595386	EM10E0827192	enhP	chr6	89569340	89595611	ENSMUST00000204654	Chchd6
chr6	90605000	90605100	7	6	6	1.2	0.285	chr6	90605074	90605232	EM10E0827363	enhP	chr6	90604724	90646412	ENSMUST00000044019	Slc41a3
chr6	124863000	124863100	10	9	9	1.1	0.285	chr6	124862985	124863234	EM10E0834869	enhP	chr6	124858443	124863917	ENSMUST00000046893	Gpr162
chr6	124997600	124997700	5	4	4	1.2	0.285	chr6	124997691	124997848	EM10E0834962	enhP	chr6	124996693	125003096	ENSMUST00000032479	Pianp
chr6	136942400	136942500	20	22	21	0.9	0.285	chr6	136942385	136942544	EM10E0837754	enhP	chr6	136923831	136963238	ENSMUST00000204627	Pde6h
chr6	149100600	149100700	17	16	17	1.1	0.285	chr6	149100509	149100859	EM10E0840454	enhP	chr6	149068579	149101584	ENSMUST00000127727	Dennd5b
chr7	99139900	99140000	5	6	6	0.9	0.285	chr7	99139986	99140279	EM10E0857741	enhP	chr7	99112128	99141118	ENSMUST00000208502	Uvrag
chr7	102250900	102251000	24	21	23	1.1	0.285	chr7	102250846	102251007	EM10E0859168	enhP	chr7	102239993	102256054	ENSMUST00000209968	Rhog
chr7	135538300	135538400	5	6	6	0.9	0.285	chr7	135538133	135538409	EM10E0866962	enhP	chr7	135537823	135541195	ENSMUST00000209268	Ptpre
chr7	141455900	141456000	8	9	8	0.9	0.285	chr7	141455779	141455931	EM10E0868490	enhP	chr7	141455218	141458938	ENSMUST00000169665	Pnpla2
chr8	3516200	3516300	9	7	8	1.2	0.285	chr8	3516134	3516297	EM10E0870126	enhP	chr8	3515390	3517153	ENSMUST00000208310	Pnpla6
chr8	46616900	46617000	11	12	11	0.9	0.285	chr8	46616883	46617084	EM10E0877192	enhP	chr8	46575593	46617200	ENSMUST00000211400	Primpol
chr8	84180600	84180700	7	6	7	1.2	0.285	chr8	84180625	84180967	EM10E0883006	enhP	chr8	84173730	84185217	ENSMUST00000211482	Nanos3
chr8	120536500	120536600	13	12	13	1.1	0.285	chr8	120536433	120536777	EM10E0892141	enhP	chr8	120488446	120581390	ENSMUST00000034279	Gse1
chr9	65021400	65021500	10	11	10	0.9	0.285	chr9	65021312	65021479	EM10E0909610	enhP	chr9	64986982	65021693	ENSMUST00000036615	Hacd3
chr9	108518100	108518200	12	11	11	1.1	0.285	chr9	108518040	108518390	EM10E0918992	enhP	chr9	108517102	108518790	ENSMUST00000192331	Qrich1
chr9	121791500	121791600	7	6	7	1.1	0.285	chr9	121791188	121791536	EM10E0922732	enhP	chr9	121784015	121792507	ENSMUST00000035110	Hhatl
chrX	153499300	153499400	8	7	8	1.2	0.285	chrX	153499213	153499454	EM10E0930828	enhP	chrX	153498226	153501570	ENSMUST00000060714	Ubqln2
chr11	61760700	61760800	18	20	19	0.9	0.285	chr11	61760569	61760845	EM10E0505494	K4m3	chr11	61755409	61762040	ENSMUST00000123575	Prpsap2
chr11	62756900	62757000	70	63	67	1.1	0.285	chr11	62756790	62757140	EM10E0505876	K4m3	chr11	62752576	62760557	ENSMUST00000207474	Zfp286
chr11	78358400	78358500	6	7	7	0.9	0.285	chr11	78358412	78358613	EM10E0511328	K4m3	chr11	78357576	78386558	ENSMUST00000108294	Foxn1
chr3	117357600	117357700	40	38	39	1.07	0.285	chr3	117357432	117357691	EM10E0742212	K4m3	chr3	117319138	117360876	ENSMUST00000061071	Plppr4
chr5	3433500	3433600	15	14	15	1.1	0.285	chr5	3433409	3433588	EM10E0780813	K4m3	chr5	3343892	3531008	ENSMUST00000165117	Cdk6
chr8	47221300	47221400	19	18	19	1.1	0.285	chr8	47221284	47221560	EM10E0877402	K4m3	chr8	47185955	47289362	ENSMUST00000211737	Stox2
chr9	102267500	102267600	14	13	14	1.1	0.285	chr9	102267330	102267573	EM10E0916810	K4m3	chr9	101922127	102354693	ENSMUST00000035129	Ephb1
chr10	4388000	4388100	17	15	16	1.1	0.285	chr10	4387932	4388265	EM10E0466242	prom	chr10	4367074	4388108	ENSMUST00000100078	Zbtb2
chr10	13501000	13501100	48	46	47	1.1	0.285	chr10	13500908	13501257	EM10E0467801	prom	chr10	13501000	13515543	ENSMUST00000060212	Fuca2
chr10	53597100	53597200	7	7	7	0.9	0.285	chr10	53597038	53597252	EM10E0474663	prom	chr10	53596756	53607912	ENSMUST00000219271	Asf1a
chr10	75921500	75921600	21	18	20	1.1	0.285	chr10	75921435	75921775	EM10E0479477	prom	chr10	75896768	75921617	ENSMUST00000000925	Smarcb1
chr10	93161000	93161100	7	6	7	1.3	0.285	chr10	93160852	93161141	EM10E0484816	prom	chr10	93160874	93225368	ENSMUST00000215495	Cdk17
chr10	117746200	117746300	6	5	6	1.3	0.285	chr10	117746294	117746644	EM10E0489334	prom	chr10	117733678	117746365	ENSMUST00000079041	Slc35e3
chr11	50210700	50210800	13	11	12	1.1	0.285	chr11	50210689	50210964	EM10E0501506	prom	chr11	50200610	50210765	ENSMUST00000143379	Sqstm1
chr11	77078300	77078400	14	16	15	0.9	0.285	chr11	77078285	77078635	EM10E0510701	prom	chr11	77044291	77078435	ENSMUST00000102494	Nsrp1
chr11	77519100	77519200	5	6	5	0.9	0.285	chr11	77519094	77519441	EM10E0510864	prom	chr11	77515120	77520045	ENSMUST00000094004	Abhd15
chr11	95310100	95310200	29	31	30	0.9	0.285	chr11	95310163	95310506	EM10E0516791	prom	chr11	95301529	95310208	ENSMUST00000146365	Kat7
chr11	102316600	102316700	28	26	27	1.1	0.285	chr11	102316653	102317002	EM10E0520918	prom	chr11	102305923	102316680	ENSMUST00000079589	Ubtf
chr11	120673000	120673100	24	21	22	1.1	0.285	chr11	120672867	120673149	EM10E0529176	prom	chr11	120672972	120674346	ENSMUST00000169964	Aspscr1
chr12	87266800	87266900	8	7	7	1.1	0.285	chr12	87266848	87266998	EM10E0544330	prom	chr12	87266478	87272649	ENSMUST00000223352	Ahsa1
chr13	46502000	46502100	35	32	33	1.1	0.285	chr13	46501905	46502251	EM10E0559422	prom	chr13	46501847	46650281	ENSMUST00000021802	Cap2
chr13	51418800	51418900	32	34	33	1	0.285	chr13	51418576	51418909	EM10E0560679	prom	chr13	51408638	51422797	ENSMUST00000087978	S1pr3
chr13	74390800	74390900	72	68	70	1.1	0.285	chr13	74390663	74391009	EM10E0566036	prom	chr13	74369325	74390836	ENSMUST00000223163	Zfp72
chr13	112288400	112288500	40	37	39	1.1	0.285	chr13	112288244	112288577	EM10E0572645	prom	chr13	112288450	112344641	ENSMUST00000056047	Ankrd55
chr14	19823700	19823800	35	37	36	1	0.285	chr14	19823735	19824085	EM10E0575356	prom	chr14	19811350	19823824	ENSMUST00000022341	Rtraf
chr14	99299100	99299200	17	16	16	1.1	0.285	chr14	99299080	99299419	EM10E0589654	prom	chr14	99299153	99305326	ENSMUST00000226784	Klf5
chr15	10470500	10470600	26	22	24	1.2	0.285	chr15	10470488	10470765	EM10E0593983	prom	chr15	10446755	10470516	ENSMUST00000136591	Dnajc21
chr15	37960600	37960700	24	22	23	1.1	0.285	chr15	37960369	37960689	EM10E0597420	prom	chr15	37946751	37961318	ENSMUST00000145155	Rrm2b
chr15	89523700	89523800	9	8	8	1.2	0.285	chr15	89523389	89523723	EM10E0609035	prom	chr15	89499622	89560261	ENSMUST00000109309	Shank3
chr17	35916500	35916600	14	12	13	1.1	0.285	chr17	35916289	35916575	EM10E0640997	prom	chr17	35916433	35917764	ENSMUST00000154856	Ppp1r10
chr17	36271300	36271400	16	14	15	1.1	0.285	chr17	36271306	36271514	EM10E0641138	prom	chr17	36258872	36271567	ENSMUST00000113706	Trim39
chr18	5334400	5334500	59	56	57	1.1	0.285	chr18	5334291	5334640	EM10E0652874	prom	chr18	5244646	5334413	ENSMUST00000234411	Zfp438
chr18	42511500	42511600	95	90	93	1.1	0.285	chr18	42511181	42511530	EM10E0659234	prom	chr18	42511498	42564194	ENSMUST00000236088	Tcerg1
chr18	49833000	49833100	8	10	9	0.9	0.285	chr18	49832830	49833065	EM10E0660304	prom	chr18	49832669	49964254	ENSMUST00000180611	Dmxl1
chr19	26747600	26747700	13	15	14	0.9	0.285	chr19	26747642	26747851	EM10E0675222	prom	chr19	26745208	26774221	ENSMUST00000207418	Smarca2
chr3	37420100	37420200	18	20	19	0.91	0.285	chr3	37420081	37420430	EM10E0727537	prom	chr3	37404909	37420186	ENSMUST00000146324	Nudt6
chr3	58692000	58692100	71	63	67	1.12	0.285	chr3	58692095	58692443	EM10E0730676	prom	chr3	58674937	58692400	ENSMUST00000070368	Siah2
chr3	60501100	60501200	17	14	16	1.19	0.285	chr3	60501108	60501458	EM10E0730935	prom	chr3	60500934	60547158	ENSMUST00000192086	Mbnl1
chr4	6454100	6454200	7	8	8	0.9	0.285	chr4	6454072	6454336	EM10E0749586	prom	chr4	6396206	6454271	ENSMUST00000029910	Nsmaf
chr4	57845200	57845300	6	7	6	0.9	0.285	chr4	57844976	57845326	EM10E0756856	prom	chr4	57821049	57855533	ENSMUST00000238994	Pakap
chr4	117288500	117288600	7	6	7	1.1	0.285	chr4	117288456	117288754	EM10E0765873	prom	chr4	117278006	117289285	ENSMUST00000223182	Rnf220
chr4	129820800	129820900	8	7	8	1.2	0.285	chr4	129820511	129820855	EM10E0769815	prom	chr4	129811218	129839232	ENSMUST00000132386	Ptp4a2
chr4	137707300	137707400	6	6	6	1.1	0.285	chr4	137707245	137707595	EM10E0773909	prom	chr4	137664725	137716570	ENSMUST00000139831	Rap1gap
chr4	141664000	141664100	5	5	5	0.9	0.285	chr4	141663987	141664318	EM10E0775907	prom	chr4	141625733	141664118	ENSMUST00000084203	Plekhm2
chr5	9161700	9161800	56	61	59	0.9	0.285	chr5	9161678	9162028	EM10E0781505	prom	chr5	9118800	9161776	ENSMUST00000071921	Dmtf1
chr5	35814400	35814500	76	71	73	1.1	0.285	chr5	35814275	35814548	EM10E0786092	prom	chr5	35814358	35843204	ENSMUST00000130233	Ablim2
chr5	86172200	86172300	10	11	11	0.9	0.285	chr5	86172230	86172427	EM10E0792722	prom	chr5	86120840	86172739	ENSMUST00000147734	Uba6
chr5	120511300	120511400	6	5	5	1.2	0.285	chr5	120510962	120511312	EM10E0801797	prom	chr5	120511269	120513188	ENSMUST00000147496	Slc8b1
chr5	120589000	120589100	80	74	77	1.1	0.285	chr5	120588675	120589024	EM10E0801859	prom	chr5	120589015	120607114	ENSMUST00000069259	Iqcd
chr5	124483600	124483700	7	9	8	0.8	0.285	chr5	124483470	124483627	EM10E0803912	prom	chr5	124483133	124491124	ENSMUST00000031349	Snrnp35
chr5	143732200	143732300	27	24	25	1.1	0.285	chr5	143732243	143732593	EM10E0810060	prom	chr5	143710324	143732280	ENSMUST00000053287	Usp42
chr6	71494100	71494200	13	15	14	0.9	0.285	chr6	71494052	71494217	EM10E0823430	prom	chr6	71493893	71510881	ENSMUST00000064637	Rnf103
chr6	85502800	85502900	6	4	5	1.3	0.285	chr6	85502849	85503195	EM10E0825551	prom	chr6	85469573	85502994	ENSMUST00000159062	Fbxo41
chr6	113392500	113392600	8	7	7	1.1	0.285	chr6	113392385	113392625	EM10E0831341	prom	chr6	113389259	113399470	ENSMUST00000204026	Ttll3
chr6	114398000	114398100	6	7	6	0.9	0.285	chr6	114397662	114398012	EM10E0831677	prom	chr6	114397935	114483296	ENSMUST00000088987	Hrh1
chr6	125349600	125349700	9	8	8	1.1	0.285	chr6	125349524	125349847	EM10E0835191	prom	chr6	125349361	125350035	ENSMUST00000131434	Tnfrsf1a
chr7	46796100	46796200	6	7	7	0.9	0.285	chr7	46795979	46796138	EM10E0849019	prom	chr7	46796113	46805027	ENSMUST00000165031	Gtf2h1
chr7	67372700	67372800	10	11	11	0.9	0.285	chr7	67372774	67373095	EM10E0851360	prom	chr7	67231162	67372858	ENSMUST00000156690	Mef2a
chr7	132813500	132813600	5	6	6	0.7	0.285	chr7	132813553	132813711	EM10E0866388	prom	chr7	132712087	132813886	ENSMUST00000097998	Fam53b
chr7	141475200	141475300	25	23	24	1.1	0.285	chr7	141475132	141475481	EM10E0868519	prom	chr7	141475239	141493427	ENSMUST00000026585	Tspan4
chr7	144915000	144915100	52	49	51	1.1	0.285	chr7	144914891	144915194	EM10E0869792	prom	chr7	144915099	144930748	ENSMUST00000128057	LTO1
chr8	12947800	12947900	18	16	17	1.1	0.285	chr8	12947630	12947974	EM10E0871724	prom	chr8	12931661	12973089	ENSMUST00000238472	Mcf2l
chr8	25597100	25597200	15	14	14	1.1	0.285	chr8	25596957	25597307	EM10E0873820	prom	chr8	25592356	25597564	ENSMUST00000210234	Letm2
chr8	88521600	88521700	6	5	6	1.1	0.285	chr8	88521467	88521618	EM10E0884547	prom	chr8	88521353	88593618	ENSMUST00000034086	Nkd1
chr8	107056800	107056900	59	54	57	1.1	0.285	chr8	107056626	107056966	EM10E0888238	prom	chr8	107056876	107060931	ENSMUST00000034392	Nip7
chr8	107096500	107096600	63	58	61	1.1	0.285	chr8	107096351	107096700	EM10E0888248	prom	chr8	107069399	107096545	ENSMUST00000133925	Terf2
chr8	107403200	107403300	34	32	33	1.1	0.285	chr8	107403053	107403396	EM10E0888385	prom	chr8	107388224	107403206	ENSMUST00000003947	Nqo1
chr9	14784400	14784500	12	10	11	1.1	0.285	chr9	14784472	14784820	EM10E0897012	prom	chr9	14779617	14784856	ENSMUST00000216372	Ankrd49
chr9	53667600	53667700	42	40	41	1.1	0.285	chr9	53667265	53667615	EM10E0905435	prom	chr9	53614581	53670014	ENSMUST00000120122	Cul5
chrX	119927100	119927200	40	36	38	1.1	0.285	chrX	119927023	119927365	EM10E0929382	prom	chrX	119927195	119930165	ENSMUST00000040961	Pabpc5
chr1	121441200	121441300	51.8431	49.1248	50.484	1.05533	0.285038	chr1	121440973	121441308	EM10E0448684	CTCF	chr1	121431107	121444022	ENSMUST00000128924	Ccdc93
chr1	105991300	105991400	6.646	5.24069	5.94335	1.26815	0.285074	chr1	105991248	105991575	EM10E0447357	enhP	chr1	105990688	106034067	ENSMUST00000119166	Zcchc2
chr1	73932500	73932600	5.87897	7.14662	6.5128	0.822622	0.285077	chr1	73932558	73932905	EM10E0441314	enhD	chr1	73925129	73941014	ENSMUST00000189228	Tns1
chr1	33908400	33908500	6.18798	4.94728	5.56763	1.25078	0.285121	chr1	33908201	33908412	EM10E0433617	prom	chr1	33908224	34307592	ENSMUST00000183034	Dst
chr2	67567100	67567200	8.51985	7.34053	7.93019	1.16066	0.285128	chr2	67567158	67567486	EM10E0697657	K4m3	chr2	67565870	67810894	ENSMUST00000188614	B3galt1
chr2	130425200	130425300	6.317	4.98396	5.65048	1.26746	0.285142	chr2	130425207	130425485	EM10E0710113	enhP	chr2	130424338	130438453	ENSMUST00000125973	Vps16
chr2	103795800	103795900	6.4415	5.32933	5.88542	1.20869	0.285144	chr2	103795819	103796154	EM10E0704494	enhP	chr2	103779523	103796544	ENSMUST00000145697	Caprin1
chr1	59317000	59317100	6.72002	5.93781	6.32891	1.13173	0.285167	chr1	59316719	59317068	EM10E0438657	enhD	chr1	59256906	59352369	ENSMUST00000114248	Cdk15
chr1	39903000	39903100	8.75482	7.59845	8.17664	1.15218	0.285194	chr1	39902928	39903256	EM10E0435659	enhP	chr1	39901169	39990278	ENSMUST00000191761	Map4k4
chr2	146223100	146223200	4.86848	5.90687	5.38768	0.824208	0.285216	chr2	146223087	146223430	EM10E0712824	enhP	chr2	146221920	146225020	ENSMUST00000089257	Insm1
chr2	38112000	38112100	7.91169	6.79974	7.35572	1.16353	0.285272	chr2	38111700	38112050	EM10E0693784	enhD	chr2	38021265	38166081	ENSMUST00000126889	Dennd1a
chr2	38572100	38572200	13.0056	14.9705	13.9881	0.868745	0.285298	chr2	38571860	38572209	EM10E0693991	enhD	chr2	38511813	38585766	ENSMUST00000112895	Nek6
chr1	180148700	180148800	7.13745	8.11597	7.62671	0.879432	0.285305	chr1	180148582	180148890	EM10E0461739	enhP	chr1	180109264	180149237	ENSMUST00000135056	Cdc42bpa
chr2	168670000	168670100	7.15213	8.64064	7.89638	0.827731	0.285334	chr2	168669911	168670197	EM10E0720382	enhD	chr2	168662082	168670346	ENSMUST00000147757	Atp9a
chr2	168601500	168601600	12.0629	10.6142	11.3385	1.13649	0.285357	chr2	168601554	168601716	EM10E0720348	prom	chr2	168518194	168601632	ENSMUST00000099067	Nfatc2
chr2	45113200	45113300	7.35089	6.06536	6.70813	1.21195	0.285387	chr2	45112998	45113348	EM10E0694586	prom	chr2	45110920	45113345	ENSMUST00000232324	Zeb2os
chr1	9546400	9546500	7.98615	6.02986	7.00801	1.32443	0.285389	chr1	9546302	9546492	EM10E0431587	enhP	chr1	9545407	9547455	ENSMUST00000072079	Rrs1
chr2	164070900	164071000	11.7748	13.4911	12.633	0.872785	0.285391	chr2	164070853	164071025	EM10E0717720	prom	chr2	164053539	164071102	ENSMUST00000018466	Tomm34
chr1	93688500	93688600	6.02884	4.77698	5.40291	1.26206	0.285398	chr1	93688222	93688510	EM10E0446737	enhD	chr1	93686262	93694070	ENSMUST00000188394	Bok
chr1	95664700	95664800	8.71365	7.56817	8.14091	1.15136	0.285407	chr1	95664717	95664935	EM10E0446880	enhD	chr1	95618550	95667535	ENSMUST00000189556	St8sia4
chr2	128738800	128738900	7.64139	6.90215	7.27177	1.1071	0.285407	chr2	128738665	128739002	EM10E0709657	enhD	chr2	128698955	128802894	ENSMUST00000014505	Mertk
chr2	157561400	157561500	16.6331	14.7189	15.676	1.13005	0.285412	chr2	157561153	157561482	EM10E0716163	enhP	chr2	157560129	157561780	ENSMUST00000088484	Nnat
chr2	49313200	49313300	83.1463	78.1738	80.66	1.06361	0.285417	chr2	49313111	49313460	EM10E0694874	K4m3	chr2	49279473	49316652	ENSMUST00000196045	Mbd5
chr1	165702700	165702800	4.85537	5.69209	5.27373	0.853004	0.285437	chr1	165702704	165703019	EM10E0458121	enhD	chr1	165648946	165708048	ENSMUST00000040357	Rcsd1
chr2	97478900	97479000	6.91462	8.38819	7.6514	0.824327	0.285458	chr2	97478557	97478903	EM10E0703607	enhD	chr2	97468088	97629063	ENSMUST00000170144	Lrrc4c
chr1	146497500	146497600	6.3806	6.9747	6.67765	0.914821	0.28547	chr1	146497317	146497517	EM10E0453681	enhP	chr1	146494759	146902471	ENSMUST00000074622	Brinp3
chr2	164964800	164964900	28.0609	24.3034	26.1822	1.15461	0.285474	chr2	164964572	164964838	EM10E0718134	enhD	chr2	164960815	164974543	ENSMUST00000124372	Slc12a5
chr2	26487700	26487800	9.45425	10.1998	9.82703	0.926906	0.28553	chr2	26487764	26487962	EM10E0688770	enhD	chr2	26457902	26503822	ENSMUST00000028288	Notch1
chr2	106828900	106829000	4.94186	5.88342	5.41264	0.839964	0.285545	chr2	106828968	106829150	EM10E0705216	enhD	chr2	106695853	106867031	ENSMUST00000125023	Mpped2
chr1	167032200	167032300	7.66687	8.8948	8.28083	0.861949	0.285585	chr1	167032155	167032494	EM10E0458505	enhD	chr1	167001465	167081124	ENSMUST00000126198	Fam78b
chr1	9748000	9748100	5.02351	5.78226	5.40289	0.868781	0.285608	chr1	9747895	9748088	EM10E0431663	prom	chr1	9718621	9748382	ENSMUST00000057438	Vcpip1
chr2	60717500	60717600	8.07792	6.63861	7.35827	1.21681	0.285611	chr2	60717359	60717707	EM10E0696784	enhD	chr2	60600230	60722643	ENSMUST00000028348	Itgb6
chr1	38268700	38268800	21.7034	19.8524	20.7779	1.09323	0.285615	chr1	38268580	38268792	EM10E0435055	enhD	chr1	38177325	38627185	ENSMUST00000095027	Aff3
chr2	18975400	18975500	10.8451	9.72236	10.2837	1.11548	0.285617	chr2	18975295	18975569	EM10E0687203	enhD	chr2	18842254	18998126	ENSMUST00000006912	Pip4k2a
chr2	121297700	121297800	5.56226	6.36071	5.96148	0.874471	0.285729	chr2	121297791	121298052	EM10E0707861	enhP	chr2	121295462	121307621	ENSMUST00000133283	Map1a
chr1	52159000	52159100	14.4649	12.317	13.391	1.17439	0.285734	chr1	52158965	52159163	EM10E0437240	enhD	chr1	52152252	52159560	ENSMUST00000189336	Stat1
chr1	65179100	65179200	39.0549	36.0052	37.53	1.0847	0.285797	chr1	65179051	65179398	EM10E0440212	prom	chr1	65158615	65179181	ENSMUST00000097709	Idh1
chr2	38097400	38097500	6.26586	7.81939	7.04262	0.801324	0.285817	chr2	38097482	38097813	EM10E0693780	enhD	chr2	38021265	38166081	ENSMUST00000126889	Dennd1a
chr1	192267300	192267400	8.86859	7.78041	8.3245	1.13986	0.285838	chr1	192266953	192267301	EM10E0465103	enhD	chr1	192190773	192510159	ENSMUST00000078470	Kcnh1
chr2	122611000	122611100	7.32647	5.96287	6.64467	1.22868	0.28586	chr2	122610680	122611006	EM10E0708224	enhP	chr2	122594466	122611303	ENSMUST00000028624	Gatm
chr1	118457500	118457600	14.5944	12.5649	13.5797	1.16151	0.28587	chr1	118457250	118457592	EM10E0447888	enhP	chr1	118389343	118503213	ENSMUST00000189676	Clasp1
chr2	146259200	146259300	24.8331	22.4498	23.6414	1.10616	0.285874	chr2	146259155	146259399	EM10E0712836	enhP	chr2	146244783	146261375	ENSMUST00000124583	Ralgapa2
chr2	103965700	103965800	6.84059	5.92226	6.38143	1.15506	0.285919	chr2	103965496	103965825	EM10E0704590	enhD	chr2	103957985	103981050	ENSMUST00000156813	Lmo2
chr2	130295200	130295300	6.09616	4.97842	5.53729	1.22452	0.285966	chr2	130295017	130295332	EM10E0710078	prom	chr2	130295168	130370481	ENSMUST00000110288	Ebf4
chr2	120568000	120568100	6.88967	6.20631	6.54799	1.11011	0.285974	chr2	120567894	120568151	EM10E0707694	enhP	chr2	120567722	120584975	ENSMUST00000147864	Snap23
chr1	93101600	93101700	8.3155	9.2968	8.80615	0.894448	0.285988	chr1	93101578	93101741	EM10E0446571	prom	chr1	93077723	93101834	ENSMUST00000186861	Kif1a
chr2	152951500	152951600	19.0646	17.1174	18.091	1.11375	0.285994	chr2	152951430	152951774	EM10E0714301	prom	chr2	152944932	152951582	ENSMUST00000037715	Dusp15
chr10	25268500	25268600	5	6	6	0.9	0.286	chr10	25268508	25268857	EM10E0470522	CTCF	chr10	25267369	25296100	ENSMUST00000176258	Akap7
chr10	62275300	62275400	9	9	9	1.1	0.286	chr10	62275267	62275547	EM10E0476595	CTCF	chr10	62268854	62340542	ENSMUST00000099691	Hk1
chr11	55164800	55164900	6	5	6	1.1	0.286	chr11	55164857	55165058	EM10E0503376	CTCF	chr11	55158469	55185077	ENSMUST00000039305	Slc36a2
chr11	98047900	98048000	10	9	10	1.1	0.286	chr11	98047662	98048000	EM10E0518625	CTCF	chr11	98036622	98053462	ENSMUST00000017544	Stac2
chr11	118317400	118317500	6	7	6	0.9	0.286	chr11	118317208	118317453	EM10E0527785	CTCF	chr11	118301068	118355506	ENSMUST00000017610	Timp2
chr12	91534800	91534900	6	7	6	0.8	0.286	chr12	91534506	91534846	EM10E0544696	CTCF	chr12	91384565	91549808	ENSMUST00000221216	Tshr
chr13	33956900	33957000	16	14	15	1.1	0.286	chr13	33956852	33957174	EM10E0555808	CTCF	chr13	33917917	34002794	ENSMUST00000076532	Serpinb6a
chr15	91924600	91924700	6	5	6	1.2	0.286	chr15	91924599	91924893	EM10E0609274	CTCF	chr15	91908910	91934554	ENSMUST00000088547	Smgc
chr16	11424000	11424100	28	31	30	0.9	0.286	chr16	11424046	11424200	EM10E0615886	CTCF	chr16	11322907	11755472	ENSMUST00000180792	Snx29
chr17	43701200	43701300	9	8	8	1.2	0.286	chr17	43701082	43701419	EM10E0641706	CTCF	chr17	43667424	43751431	ENSMUST00000170988	Cyp39a1
chr17	55477500	55477600	39	36	37	1.1	0.286	chr17	55477442	55477657	EM10E0644802	CTCF	chr17	55445381	55483032	ENSMUST00000133899	St6gal2
chr18	84313600	84313700	8	7	7	1.2	0.286	chr18	84313578	84313888	EM10E0668575	CTCF	chr18	84279819	84412420	ENSMUST00000143597	Zfp407
chr19	15982000	15982100	27	30	29	0.9	0.286	chr19	15981933	15982209	EM10E0673122	CTCF	chr19	15955980	15984693	ENSMUST00000236749	Cep78
chr3	88331400	88331500	14	13	14	1.11	0.286	chr3	88331405	88331582	EM10E0735007	CTCF	chr3	88328654	88334504	ENSMUST00000001456	Tmem79
chr3	94849500	94849600	16	14	15	1.16	0.286	chr3	94849338	94849684	EM10E0736637	CTCF	chr3	94837566	94882326	ENSMUST00000107270	Pogz
chr3	135886900	135887000	8	6	7	1.2	0.286	chr3	135886624	135886972	EM10E0745523	CTCF	chr3	135884159	135888568	ENSMUST00000133810	Slc39a8
chr3	138460400	138460500	8	10	9	0.86	0.286	chr3	138460268	138460602	EM10E0746066	CTCF	chr3	138458955	138489515	ENSMUST00000029804	Metap1
chr4	3607300	3607400	32	30	31	1.1	0.286	chr4	3607245	3607580	EM10E0749231	CTCF	chr4	3605636	3615283	ENSMUST00000146315	Tgs1
chr4	20122400	20122500	35	31	33	1.1	0.286	chr4	20122383	20122680	EM10E0751353	CTCF	chr4	20118873	20778567	ENSMUST00000119374	Nkain3
chr4	132546000	132546100	21	19	20	1.1	0.286	chr4	132545921	132546204	EM10E0770896	CTCF	chr4	132535549	132546646	ENSMUST00000139074	Dnajc8
chr4	135932000	135932100	17	15	16	1.2	0.286	chr4	135931871	135932187	EM10E0773017	CTCF	chr4	135929835	135934720	ENSMUST00000153592	Fuca1
chr5	43894200	43894300	16	17	16	0.9	0.286	chr5	43894098	43894438	EM10E0787459	CTCF	chr5	43868552	43912375	ENSMUST00000030964	Cd38
chr5	92954600	92954700	22	25	24	0.9	0.286	chr5	92954352	92954694	EM10E0793879	CTCF	chr5	92683434	92965314	ENSMUST00000113055	Shroom3
chr5	117505200	117505300	7	6	6	1.2	0.286	chr5	117505234	117505470	EM10E0800650	CTCF	chr5	117413999	117555942	ENSMUST00000073347	Ksr2
chr6	5401400	5401500	5	5	5	1.1	0.286	chr6	5401428	5401713	EM10E0813007	CTCF	chr6	5390426	5402249	ENSMUST00000183358	Asb4
chr6	15415300	15415400	14	17	16	0.9	0.286	chr6	15415197	15415366	EM10E0813938	CTCF	chr6	15376688	15439048	ENSMUST00000115475	Foxp2
chr6	70769000	70769100	27	25	26	1.1	0.286	chr6	70768811	70769106	EM10E0823171	CTCF	chr6	70766272	70773692	ENSMUST00000124633	Rpia
chr6	108808900	108809000	5	5	5	0.9	0.286	chr6	108808876	108809091	EM10E0830838	CTCF	chr6	108794896	108821773	ENSMUST00000204483	Arl8b
chr6	131367200	131367300	25	24	24	1.1	0.286	chr6	131367158	131367368	EM10E0836593	CTCF	chr6	131364854	131388438	ENSMUST00000032309	Ybx3
chr7	65522500	65522600	6	7	6	0.9	0.286	chr7	65522516	65522773	EM10E0850849	CTCF	chr7	65513098	65527781	ENSMUST00000206438	Tjp1
chr7	89698300	89698400	10	9	10	1.2	0.286	chr7	89698263	89698559	EM10E0856018	CTCF	chr7	89632391	89810197	ENSMUST00000159504	Me3
chr7	125900700	125900800	20	21	20	0.9	0.286	chr7	125900712	125900939	EM10E0863826	CTCF	chr7	125878419	126082411	ENSMUST00000073935	Gsg1l
chr8	16006600	16006700	19	21	20	0.9	0.286	chr8	16006522	16006723	EM10E0872458	CTCF	chr8	15892536	17535281	ENSMUST00000082104	Csmd1
chr9	44391700	44391800	10	8	9	1.2	0.286	chr9	44391507	44391762	EM10E0902768	CTCF	chr9	44379489	44392369	ENSMUST00000066601	Hyou1
chrX	169086100	169086200	7	6	6	1.2	0.286	chrX	169085936	169086195	EM10E0931973	CTCF	chrX	169036610	169251527	ENSMUST00000143048	Arhgap6
chr10	30778500	30778600	6	7	6	0.9	0.286	chr10	30778342	30778683	EM10E0471146	enhD	chr10	30645583	30803107	ENSMUST00000068567	Ncoa7
chr10	34198200	34198300	7	8	8	0.9	0.286	chr10	34198113	34198452	EM10E0471353	enhD	chr10	34151392	34207715	ENSMUST00000048010	Dse
chr10	59547500	59547600	10	11	11	0.9	0.286	chr10	59547385	59547735	EM10E0475333	enhD	chr10	59532845	59616675	ENSMUST00000161435	Mcu
chr10	60792900	60793000	5	5	5	0.9	0.286	chr10	60792865	60793207	EM10E0475980	enhD	chr10	60762592	60831581	ENSMUST00000077925	Unc5b
chr10	67249600	67249700	6	5	6	1.1	0.286	chr10	67249594	67249802	EM10E0477417	enhD	chr10	67127257	67256318	ENSMUST00000174408	Jmjd1c
chr10	68513000	68513100	14	16	15	0.9	0.286	chr10	68512826	68513091	EM10E0477920	enhD	chr10	68430952	68541896	ENSMUST00000020103	Cabcoco1
chr10	69467400	69467500	6	5	6	1.2	0.286	chr10	69467196	69467535	EM10E0478151	enhD	chr10	69398772	69602138	ENSMUST00000218194	Ank3
chr10	69706200	69706300	8	7	8	1.1	0.286	chr10	69706022	69706361	EM10E0478245	enhD	chr10	69706295	69710476	ENSMUST00000182142	Ank3
chr10	75439400	75439500	10	9	9	1.1	0.286	chr10	75439333	75439583	EM10E0479200	enhD	chr10	75406910	75441679	ENSMUST00000039925	Upb1
chr10	84388900	84389000	7	8	7	0.9	0.286	chr10	84388939	84389285	EM10E0482973	enhD	chr10	84375295	84392388	ENSMUST00000129355	Nuak1
chr10	121056100	121056200	16	18	17	0.9	0.286	chr10	121055863	121056108	EM10E0490304	enhD	chr10	121033959	121100650	ENSMUST00000020439	Wif1
chr11	6391700	6391800	7	6	6	1.2	0.286	chr11	6391559	6391904	EM10E0494156	enhD	chr11	6389073	6406158	ENSMUST00000109787	Zmiz2
chr11	35922300	35922400	11	13	12	0.9	0.286	chr11	35922197	35922473	EM10E0499499	enhD	chr11	35838399	35980527	ENSMUST00000018993	Wwc1
chr11	52273400	52273500	6	5	6	1.2	0.286	chr11	52273255	52273583	EM10E0502263	enhD	chr11	52252370	52282571	ENSMUST00000086844	Tcf7
chr11	68892500	68892600	8	6	7	1.3	0.286	chr11	68892404	68892737	EM10E0507284	enhD	chr11	68888552	68895777	ENSMUST00000065213	Rnf222
chr11	97524300	97524400	5	6	5	0.9	0.286	chr11	97524358	97524591	EM10E0518192	enhD	chr11	97519313	97575226	ENSMUST00000238342	Srcin1
chr11	106822900	106823000	8	9	8	0.9	0.286	chr11	106822982	106823331	EM10E0522889	enhD	chr11	106820065	106920715	ENSMUST00000103067	Smurf2
chr11	113612100	113612200	14	12	13	1.1	0.286	chr11	113612083	113612361	EM10E0524766	enhD	chr11	113369727	113650071	ENSMUST00000125890	Slc39a11
chr11	118551300	118551400	5	5	5	1.1	0.286	chr11	118551222	118551509	EM10E0527927	enhD	chr11	118502841	118569910	ENSMUST00000136551	Rbfox3
chr11	118752300	118752400	5	6	5	0.9	0.286	chr11	118752295	118752579	EM10E0527980	enhD	chr11	118489761	118909550	ENSMUST00000117731	Rbfox3
chr11	119893800	119893900	6	6	6	0.9	0.286	chr11	119893748	119894020	EM10E0528576	enhD	chr11	119856258	119896153	ENSMUST00000136662	Rptor
chr11	119990800	119990900	78	72	75	1.1	0.286	chr11	119990751	119991028	EM10E0528663	enhD	chr11	119942762	120002621	ENSMUST00000075180	Baiap2
chr12	3981600	3981700	72	76	74	0.9	0.286	chr12	3981365	3981715	EM10E0529988	enhD	chr12	3962553	4038915	ENSMUST00000111178	Efr3b
chr12	21153300	21153400	9	7	8	1.2	0.286	chr12	21153195	21153474	EM10E0532382	enhD	chr12	20990458	21200919	ENSMUST00000174530	Asap2
chr12	29553400	29553500	32	35	33	0.9	0.286	chr12	29553139	29553475	EM10E0533597	enhD	chr12	29533384	29566998	ENSMUST00000219899	Myt1l
chr12	29884500	29884600	6	5	6	1.2	0.286	chr12	29884423	29884609	EM10E0533664	enhD	chr12	29528383	29920539	ENSMUST00000218583	Myt1l
chr12	40472700	40472800	6	7	6	0.8	0.286	chr12	40472496	40472767	EM10E0535397	enhD	chr12	40445951	40846874	ENSMUST00000037488	Dock4
chr12	73340700	73340800	16	15	15	1.1	0.286	chr12	73340680	73340955	EM10E0539333	enhD	chr12	73286778	73354049	ENSMUST00000140523	Slc38a6
chr12	84590500	84590600	7	6	6	1.1	0.286	chr12	84590282	84590586	EM10E0543111	enhD	chr12	84569761	84595457	ENSMUST00000021665	Vsx2
chr12	86086100	86086200	11	13	12	0.8	0.286	chr12	86085919	86086186	EM10E0543825	enhD	chr12	86082540	86092487	ENSMUST00000221194	Ift43
chr12	89471300	89471400	27	25	26	1.1	0.286	chr12	89471322	89471569	EM10E0544560	enhD	chr12	88722985	90332878	ENSMUST00000190626	Nrxn3
chr12	116599700	116599800	38	35	37	1.1	0.286	chr12	116599544	116599890	EM10E0550436	enhD	chr12	116485719	116773330	ENSMUST00000185505	Ptprn2
chr13	34271800	34271900	6	7	6	0.9	0.286	chr13	34271746	34272052	EM10E0555968	enhD	chr13	34179157	34344451	ENSMUST00000148390	Slc22a23
chr13	52892300	52892400	10	8	9	1.2	0.286	chr13	52892044	52892342	EM10E0561325	enhD	chr13	52835118	52919232	ENSMUST00000137064	Auh
chr13	76447900	76448000	11	10	11	1.1	0.286	chr13	76447624	76447925	EM10E0566310	enhD	chr13	76384534	77031810	ENSMUST00000125209	Mctp1
chr13	95327500	95327600	7	6	6	1.2	0.286	chr13	95327447	95327733	EM10E0568529	enhD	chr13	95323611	95337841	ENSMUST00000221807	Zbed3
chr14	21773100	21773200	6	5	6	1.2	0.286	chr14	21773018	21773175	EM10E0576163	enhD	chr14	21750530	21793302	ENSMUST00000022292	Samd8
chr14	27097000	27097100	20	18	19	1.1	0.286	chr14	27096803	27097152	EM10E0577629	enhD	chr14	27067396	27100976	ENSMUST00000226105	Il17rd
chr14	31660600	31660700	9	7	8	1.2	0.286	chr14	31660355	31660684	EM10E0578912	enhD	chr14	31641027	31667171	ENSMUST00000128014	Btd
chr14	47465800	47465900	5	6	5	0.9	0.286	chr14	47465483	47465822	EM10E0580787	enhD	chr14	47450420	47529449	ENSMUST00000226395	Fbxo34
chr14	64148300	64148400	5	5	5	1.2	0.286	chr14	64148224	64148574	EM10E0584802	enhD	chr14	64122625	64416948	ENSMUST00000210428	Msra
chr15	71518200	71518300	6	5	6	1.1	0.286	chr15	71518292	71518515	EM10E0601974	enhD	chr15	71431608	71727838	ENSMUST00000022953	Fam135b
chr15	72864700	72864800	7	5	6	1.2	0.286	chr15	72864776	72865124	EM10E0602097	enhD	chr15	72589619	73055810	ENSMUST00000023276	Trappc9
chr15	82036600	82036700	21	22	21	0.9	0.286	chr15	82036426	82036695	EM10E0606423	enhD	chr15	82015518	82040085	ENSMUST00000100399	Xrcc6
chr15	86140300	86140400	5	4	5	1.1	0.286	chr15	86140373	86140607	EM10E0608329	enhD	chr15	86139127	86159468	ENSMUST00000150767	Cerk
chr15	86478700	86478800	6	5	6	1.2	0.286	chr15	86478724	86479074	EM10E0608495	enhD	chr15	86214458	86498503	ENSMUST00000063414	Tbc1d22a
chr16	12115400	12115500	36	32	34	1.1	0.286	chr16	12115391	12115542	EM10E0616064	enhD	chr16	11984580	12269949	ENSMUST00000170672	Shisa9
chr16	23982800	23982900	8	7	8	1.1	0.286	chr16	23982621	23982806	EM10E0619097	enhD	chr16	23965051	23988852	ENSMUST00000023151	Bcl6
chr16	35423500	35423600	23	21	22	1.1	0.286	chr16	35423261	35423607	EM10E0622411	enhD	chr16	35397311	35490873	ENSMUST00000023550	Pdia5
chr16	56595000	56595100	9	8	8	1.2	0.286	chr16	56594895	56595231	EM10E0625614	enhD	chr16	56477877	56595991	ENSMUST00000231337	Abi3bp
chr16	72692000	72692100	10	11	10	0.8	0.286	chr16	72692020	72692221	EM10E0626673	enhD	chr16	72663183	72743391	ENSMUST00000231474	Robo1
chr16	87567700	87567800	12	10	11	1.2	0.286	chr16	87567580	87567921	EM10E0627972	enhD	chr16	87553329	87595336	ENSMUST00000026700	Map3k7cl
chr17	26425400	26425500	9	8	8	1.1	0.286	chr17	26425366	26425711	EM10E0636002	enhD	chr17	26414828	26441795	ENSMUST00000182897	Neurl1b
chr17	27000100	27000200	36	33	34	1.1	0.286	chr17	27000167	27000444	EM10E0636381	enhD	chr17	26973216	27008376	ENSMUST00000237633	Zbtb9
chr17	29176800	29176900	11	10	11	1.1	0.286	chr17	29176711	29176918	EM10E0637802	enhD	chr17	29157915	29184103	ENSMUST00000126993	Cpne5
chr17	29363200	29363300	8	7	7	1.1	0.286	chr17	29363203	29363430	EM10E0637947	enhD	chr17	29360931	29365115	ENSMUST00000145124	Fgd2
chr17	74265100	74265200	8	10	9	0.9	0.286	chr17	74265125	74265443	EM10E0648177	enhD	chr17	74199035	74294863	ENSMUST00000233514	Memo1
chr18	12703400	12703500	12	11	12	1.1	0.286	chr18	12703212	12703558	EM10E0654120	enhD	chr18	12599895	12725017	ENSMUST00000234974	Ttc39c
chr18	30335300	30335400	7	6	7	1.1	0.286	chr18	30335317	30335666	EM10E0656055	enhD	chr18	30272871	30343116	ENSMUST00000091978	Pik3c3
chr18	36287200	36287300	6	6	6	1.1	0.286	chr18	36286853	36287202	EM10E0657697	enhD	chr18	36281096	36292535	ENSMUST00000051301	Pura
chr18	41886900	41887000	25	27	26	0.9	0.286	chr18	41886816	41887103	EM10E0659127	enhD	chr18	41875695	41951194	ENSMUST00000070949	Prelid2
chr18	49747100	49747200	5	6	5	0.9	0.286	chr18	49746915	49747109	EM10E0660271	enhD	chr18	49697578	49755567	ENSMUST00000025383	Dtwd2
chr18	60615600	60615700	13	14	14	0.9	0.286	chr18	60615619	60615779	EM10E0662210	enhD	chr18	60604108	60623325	ENSMUST00000123288	Synpo
chr18	60767100	60767200	7	6	6	1.2	0.286	chr18	60766930	60767180	EM10E0662367	enhD	chr18	60747097	60777021	ENSMUST00000236652	Rps14
chr18	61360700	61360800	7	8	8	0.9	0.286	chr18	61360547	61360897	EM10E0662772	enhD	chr18	61298509	61400400	ENSMUST00000063307	Ppargc1b
chr18	65150300	65150400	16	14	15	1.2	0.286	chr18	65150338	65150568	EM10E0663965	enhD	chr18	65143557	65157976	ENSMUST00000235310	Nedd4l
chr18	65272800	65272900	22	25	24	0.9	0.286	chr18	65272798	65273001	EM10E0664015	enhD	chr18	65265528	65304456	ENSMUST00000235298	Alpk2
chr18	73932700	73932800	14	15	15	0.9	0.286	chr18	73932537	73932879	EM10E0665839	enhD	chr18	73928485	74064392	ENSMUST00000162863	Mapk4
chr18	78032200	78032300	6	5	6	1.3	0.286	chr18	78032263	78032502	EM10E0667108	enhD	chr18	78030188	78033230	ENSMUST00000235433	Epg5
chr18	80692000	80692100	11	9	10	1.2	0.286	chr18	80691837	80692119	EM10E0667764	enhD	chr18	80647434	80708173	ENSMUST00000035800	Nfatc1
chr18	80980200	80980300	8	7	8	1.1	0.286	chr18	80980112	80980288	EM10E0667857	enhD	chr18	80969221	80986536	ENSMUST00000238808	Sall3
chr19	23919600	23919700	5	5	5	1.2	0.286	chr19	23919555	23919842	EM10E0674464	enhD	chr19	23904456	23947376	ENSMUST00000237688	Apba1
chr19	58437700	58437800	7	8	8	0.9	0.286	chr19	58437418	58437705	EM10E0683812	enhD	chr19	58236691	58454466	ENSMUST00000169850	Gfra1
chr3	55649200	55649300	5	6	5	0.89	0.286	chr3	55649040	55649327	EM10E0730135	enhD	chr3	55625198	55690940	ENSMUST00000199803	Nbea
chr3	66081100	66081200	28	26	27	1.06	0.286	chr3	66080767	66081116	EM10E0731614	enhD	chr3	66053557	66296837	ENSMUST00000029419	Veph1
chr3	85244900	85245000	10	12	11	0.88	0.286	chr3	85244733	85244902	EM10E0733905	enhD	chr3	84496425	85887516	ENSMUST00000154148	Arfip1
chr3	102738700	102738800	6	5	6	1.21	0.286	chr3	102738568	102738727	EM10E0739398	enhD	chr3	102734528	102772292	ENSMUST00000029451	Tspan2
chr3	144557200	144557300	8	7	7	1.21	0.286	chr3	144556994	144557308	EM10E0746915	enhD	chr3	144453962	144569881	ENSMUST00000160690	Hs2st1
chr3	152478400	152478500	7	6	6	1.14	0.286	chr3	152478416	152478627	EM10E0748331	enhD	chr3	152472738	152478515	ENSMUST00000198552	Ak5
chr4	13886700	13886800	6	5	5	1.2	0.286	chr4	13886709	13886862	EM10E0750954	enhD	chr4	13771376	13890323	ENSMUST00000098257	Runx1t1
chr4	45507600	45507700	6	6	6	0.9	0.286	chr4	45507506	45507816	EM10E0754454	enhD	chr4	45423277	45530330	ENSMUST00000061986	Shb
chr4	53475500	53475600	11	13	12	0.9	0.286	chr4	53475293	53475640	EM10E0755826	enhD	chr4	53440412	53550200	ENSMUST00000107646	Slc44a1
chr4	107002300	107002400	9	8	8	1.1	0.286	chr4	107002011	107002342	EM10E0763784	enhD	chr4	106955858	107048692	ENSMUST00000124936	Ssbp3
chr4	124766200	124766300	8	6	7	1.2	0.286	chr4	124766240	124766451	EM10E0768034	enhD	chr4	124741849	124801511	ENSMUST00000094782	Inpp5b
chr4	152546700	152546800	8	6	7	1.3	0.286	chr4	152546548	152546859	EM10E0779298	enhD	chr4	152476705	152563049	ENSMUST00000142027	Nphp4
chr4	156193500	156193600	5	5	5	0.9	0.286	chr4	156193234	156193581	EM10E0780689	enhD	chr4	156165777	156197488	ENSMUST00000180572	Agrn
chr5	4812100	4812200	5	5	5	0.9	0.286	chr5	4812123	4812463	EM10E0781068	enhD	chr5	4803390	5266068	ENSMUST00000115451	Cdk14
chr5	5341700	5341800	6	7	7	0.9	0.286	chr5	5341600	5341930	EM10E0781176	enhD	chr5	5299786	5380193	ENSMUST00000200637	Cdk14
chr5	64808200	64808300	11	10	10	1.1	0.286	chr5	64808131	64808469	EM10E0789446	enhD	chr5	64803387	64832901	ENSMUST00000165536	Klf3
chr5	96388300	96388400	17	19	18	0.9	0.286	chr5	96388364	96388619	EM10E0794142	enhD	chr5	96373954	96784728	ENSMUST00000036019	Fras1
chr5	118613400	118613500	8	7	7	1.2	0.286	chr5	118613161	118613489	EM10E0801138	enhD	chr5	118560678	118720114	ENSMUST00000201614	Med13l
chr5	122654000	122654100	6	8	7	0.8	0.286	chr5	122653949	122654155	EM10E0802908	enhD	chr5	122644008	122655262	ENSMUST00000086247	P2rx7
chr5	124177000	124177100	6	5	6	1.1	0.286	chr5	124176867	124177023	EM10E0803727	enhD	chr5	124132804	124189747	ENSMUST00000159677	Pitpnm2
chr5	125141800	125141900	6	5	6	1.2	0.286	chr5	125141524	125141808	EM10E0804188	enhD	chr5	125017152	125179214	ENSMUST00000111402	Ncor2
chr5	125159500	125159600	12	10	11	1.1	0.286	chr5	125159360	125159679	EM10E0804209	enhD	chr5	125017152	125179214	ENSMUST00000111402	Ncor2
chr5	125676300	125676400	13	15	14	0.9	0.286	chr5	125676166	125676352	EM10E0804505	enhD	chr5	125532386	125792583	ENSMUST00000031446	Tmem132b
chr5	136183500	136183600	5	5	5	0.8	0.286	chr5	136183403	136183595	EM10E0807038	enhD	chr5	136178126	136198963	ENSMUST00000151786	Prkrip1
chr6	66932400	66932500	33	30	32	1.1	0.286	chr6	66932315	66932562	EM10E0822836	enhD	chr6	66896396	67021350	ENSMUST00000043148	Gng12
chr6	86052100	86052200	19	22	21	0.9	0.286	chr6	86052007	86052310	EM10E0825681	enhD	chr6	86028680	86097136	ENSMUST00000203529	Add2
chr6	86209700	86209800	6	7	7	0.9	0.286	chr6	86209625	86209969	EM10E0825753	enhD	chr6	86195250	86209914	ENSMUST00000193710	Tgfa
chr6	88764500	88764600	6	7	6	0.8	0.286	chr6	88764417	88764741	EM10E0826846	enhD	chr6	88724411	88828360	ENSMUST00000113585	Mgll
chr6	88813100	88813200	13	12	12	1.1	0.286	chr6	88812958	88813237	EM10E0826888	enhD	chr6	88724411	88828360	ENSMUST00000113585	Mgll
chr6	99030500	99030600	5	4	5	1.1	0.286	chr6	99030342	99030624	EM10E0829329	enhD	chr6	99003392	99044459	ENSMUST00000123992	Foxp1
chr6	128108800	128108900	6	7	7	0.9	0.286	chr6	128108672	128109020	EM10E0836030	enhD	chr6	128081836	128143594	ENSMUST00000127075	Tspan9
chr6	135251600	135251700	8	10	9	0.8	0.286	chr6	135251364	135251703	EM10E0837271	enhD	chr6	135237328	135254170	ENSMUST00000111909	Gsg1
chr7	25359000	25359100	13	12	12	1.1	0.286	chr7	25358743	25359091	EM10E0843828	enhD	chr7	25317163	25365917	ENSMUST00000128119	Megf8
chr7	27266500	27266600	19	21	20	0.9	0.286	chr7	27266557	27266800	EM10E0844238	enhD	chr7	27258432	27266801	ENSMUST00000144010	Numbl
chr7	46618500	46618600	23	25	24	0.9	0.286	chr7	46618484	46618663	EM10E0848958	enhD	chr7	46443153	46639807	ENSMUST00000033127	Sergef
chr7	49065300	49065400	8	7	7	1.2	0.286	chr7	49065139	49065431	EM10E0849319	enhD	chr7	48959096	49606821	ENSMUST00000183659	Nav2
chr7	82869700	82869800	6	7	6	0.9	0.286	chr7	82869512	82869716	EM10E0855182	enhD	chr7	82867332	82871515	ENSMUST00000082237	Mex3b
chr7	112454000	112454100	8	9	8	0.9	0.286	chr7	112453909	112454207	EM10E0860915	enhD	chr7	112427504	112589629	ENSMUST00000106643	Parva
chr7	130903700	130903800	6	5	6	1.2	0.286	chr7	130903485	130903820	EM10E0865813	enhD	chr7	130896990	130905426	ENSMUST00000149029	Plekha1
chr7	145198500	145198600	11	10	11	1.1	0.286	chr7	145198437	145198762	EM10E0869911	enhD	chr7	145186523	145283931	ENSMUST00000208328	Tpcn2
chr8	33833400	33833500	10	8	9	1.1	0.286	chr8	33833187	33833536	EM10E0874986	enhD	chr8	33782642	33929863	ENSMUST00000053251	Rbpms
chr8	36679900	36680000	6	5	6	1.4	0.286	chr8	36679881	36680229	EM10E0876043	enhD	chr8	36567750	36733054	ENSMUST00000098826	Dlc1
chr8	40961800	40961900	24	22	23	1.1	0.286	chr8	40961740	40962055	EM10E0876374	enhD	chr8	40926232	40990785	ENSMUST00000034004	Pdgfrl
chr8	46488300	46488400	29	26	28	1.1	0.286	chr8	46488236	46488586	EM10E0877131	enhD	chr8	46471054	46516631	ENSMUST00000128746	Acsl1
chr8	79030700	79030800	10	11	10	0.9	0.286	chr8	79030439	79030784	EM10E0881889	enhD	chr8	79028436	79071837	ENSMUST00000087927	Zfp827
chr8	87811700	87811800	13	15	14	0.9	0.286	chr8	87811678	87812027	EM10E0884271	enhD	chr8	87661809	87959595	ENSMUST00000109655	Zfp423
chr8	120270500	120270600	6	6	6	0.9	0.286	chr8	120270552	120270840	EM10E0891814	enhD	chr8	120228455	120553634	ENSMUST00000180448	Gse1
chr8	121971700	121971800	13	15	14	0.9	0.286	chr8	121971666	121971909	EM10E0892937	enhD	chr8	121949749	121997183	ENSMUST00000172628	Banp
chr8	122986200	122986300	6	5	6	1.2	0.286	chr8	122986136	122986323	EM10E0893597	enhD	chr8	122883821	123042020	ENSMUST00000098334	Ankrd11
chr9	16114900	16115000	11	12	11	0.9	0.286	chr9	16114957	16115304	EM10E0897296	enhD	chr9	15910188	16501285	ENSMUST00000217308	Fat3
chr9	34871600	34871700	7	8	7	0.9	0.286	chr9	34871494	34871672	EM10E0900371	enhD	chr9	34486125	35035280	ENSMUST00000115148	Kirrel3
chr9	44691600	44691700	8	10	9	0.8	0.286	chr9	44691636	44691942	EM10E0902982	enhD	chr9	44686303	44728100	ENSMUST00000147495	Phldb1
chr9	59691700	59691800	15	13	14	1.1	0.286	chr9	59691647	59691997	EM10E0907451	enhD	chr9	59680143	59713923	ENSMUST00000123914	Gramd2
chr9	59695400	59695500	5	4	5	1.1	0.286	chr9	59695221	59695470	EM10E0907456	enhD	chr9	59680143	59713923	ENSMUST00000123914	Gramd2
chr9	77439000	77439100	14	12	13	1.1	0.286	chr9	77438806	77439121	EM10E0913044	enhD	chr9	77431088	77442195	ENSMUST00000183467	Lrrc1
chr9	108157800	108157900	7	6	6	1.2	0.286	chr9	108157555	108157873	EM10E0918805	enhD	chr9	108096021	108190384	ENSMUST00000035208	Bsn
chrX	169095800	169095900	33	36	35	0.9	0.286	chrX	169095597	169095942	EM10E0931976	enhD	chrX	169036610	169251527	ENSMUST00000143048	Arhgap6
chr10	41302900	41303000	10	11	10	0.9	0.286	chr10	41302780	41302996	EM10E0472585	enhP	chr10	41188171	41303260	ENSMUST00000043814	Fig4
chr10	91171300	91171400	6	5	5	1.2	0.286	chr10	91171075	91171416	EM10E0484564	enhP	chr10	91147570	91171582	ENSMUST00000072239	Tmpo
chr10	118870000	118870100	22	24	23	0.9	0.286	chr10	118869712	118870061	EM10E0489656	enhP	chr10	118860737	118870209	ENSMUST00000218477	Dyrk2
chr10	127059600	127059700	6	5	5	1.2	0.286	chr10	127059620	127059779	EM10E0491416	enhP	chr10	127055010	127060184	ENSMUST00000040307	Marchf9
chr11	4874800	4874900	11	10	11	1.1	0.286	chr11	4874602	4874929	EM10E0493465	enhP	chr11	4873950	4894200	ENSMUST00000038570	Nipsnap1
chr11	98551500	98551600	7	8	8	0.9	0.286	chr11	98551512	98551762	EM10E0518925	enhP	chr11	98551096	98558665	ENSMUST00000081033	Zpbp2
chr12	36157800	36157900	40	38	39	1.1	0.286	chr12	36157663	36158005	EM10E0535011	enhP	chr12	36130002	36158080	ENSMUST00000220763	Bzw2
chr12	40448200	40448300	11	9	10	1.2	0.286	chr12	40448112	40448265	EM10E0535388	enhP	chr12	40445951	40846874	ENSMUST00000037488	Dock4
chr12	108606600	108606700	10	9	9	1.1	0.286	chr12	108606358	108606665	EM10E0548122	enhP	chr12	108554719	108688516	ENSMUST00000077735	Evl
chr13	34077300	34077400	5	5	5	0.8	0.286	chr13	34077134	34077318	EM10E0555851	enhP	chr13	34074273	34078007	ENSMUST00000056427	Tubb2a
chr13	91461500	91461600	7	6	6	1.2	0.286	chr13	91461451	91461623	EM10E0567560	enhP	chr13	91460282	91688866	ENSMUST00000156547	Ssbp2
chr14	70078500	70078600	9	10	9	0.9	0.286	chr14	70078446	70078789	EM10E0586496	enhP	chr14	70077794	70079303	ENSMUST00000223809	Egr3
chr14	121380000	121380100	9	7	8	1.3	0.286	chr14	121379793	121380095	EM10E0591997	enhP	chr14	121337421	121380011	ENSMUST00000227917	Stk24
chr15	30174100	30174200	6	5	6	1.2	0.286	chr15	30174192	30174347	EM10E0595809	enhP	chr15	30172990	30185436	ENSMUST00000227857	Ctnnd2
chr15	59650500	59650600	5	5	5	1.1	0.286	chr15	59650466	59650816	EM10E0600334	enhP	chr15	59648652	59653689	ENSMUST00000118228	Trib1
chr15	76344600	76344700	30	26	28	1.1	0.286	chr15	76344501	76344778	EM10E0603435	enhP	chr15	76343522	76346260	ENSMUST00000023210	Cyc1
chr15	80011400	80011500	8	8	8	1.1	0.286	chr15	80011254	80011537	EM10E0605406	enhP	chr15	79995873	80014808	ENSMUST00000000500	Pdgfb
chr15	80174300	80174400	7	9	8	0.9	0.286	chr15	80174106	80174342	EM10E0605554	enhP	chr15	80173720	80215519	ENSMUST00000044970	Mgat3
chr15	89212300	89212400	6	7	7	0.8	0.286	chr15	89212169	89212456	EM10E0608905	enhP	chr15	89211552	89253069	ENSMUST00000227951	Ppp6r2
chr15	89373500	89373600	52	50	51	1.1	0.286	chr15	89373367	89373713	EM10E0608962	enhP	chr15	89371636	89373818	ENSMUST00000167643	Sco2
chr16	10541600	10541700	5	5	5	0.9	0.286	chr16	10541442	10541670	EM10E0615452	enhP	chr16	10502530	10543054	ENSMUST00000184863	Dexi
chr16	57166600	57166700	5	6	5	0.9	0.286	chr16	57166638	57166970	EM10E0625704	enhP	chr16	57165912	57167341	ENSMUST00000232573	Nit2
chr16	75766300	75766400	7	8	8	0.8	0.286	chr16	75766295	75766458	EM10E0626872	enhP	chr16	75745430	75767104	ENSMUST00000232633	Hspa13
chr17	56614000	56614100	11	10	11	1.1	0.286	chr17	56613932	56614187	EM10E0645245	enhP	chr17	56613415	56614243	ENSMUST00000080492	Rpl36
chr17	69384600	69384700	10	11	11	0.9	0.286	chr17	69384379	69384660	EM10E0647051	enhP	chr17	69383049	69390750	ENSMUST00000112674	Zbtb14
chr18	34372900	34373000	9	11	10	0.9	0.286	chr18	34372822	34373124	EM10E0656816	enhP	chr18	34344884	34373369	ENSMUST00000006027	Reep5
chr19	6910400	6910500	8	9	9	0.9	0.286	chr19	6910290	6910636	EM10E0670937	enhP	chr19	6910152	6910834	ENSMUST00000172869	Trmt112
chr19	24477000	24477100	9	8	9	1.1	0.286	chr19	24476902	24477183	EM10E0674670	enhP	chr19	24476501	24477356	ENSMUST00000099556	Fam122a
chr19	45017400	45017500	13	11	12	1.2	0.286	chr19	45017366	45017681	EM10E0680006	enhP	chr19	45014413	45021552	ENSMUST00000237148	Lzts2
chr19	53945400	53945500	5	6	6	0.8	0.286	chr19	53945416	53945766	EM10E0682349	enhP	chr19	53944872	53946833	ENSMUST00000236144	Shoc2
chr19	57314100	57314200	15	16	16	0.9	0.286	chr19	57314015	57314218	EM10E0683499	enhP	chr19	57130605	57314911	ENSMUST00000111524	Ablim1
chr3	8509700	8509800	8	7	8	1.19	0.286	chr3	8509700	8509865	EM10E0723823	enhP	chr3	8509359	8561606	ENSMUST00000029002	Stmn2
chr3	45379700	45379800	11	9	10	1.19	0.286	chr3	45379603	45379812	EM10E0728478	enhP	chr3	45378397	45383035	ENSMUST00000193252	Pcdh10
chr3	69317100	69317200	11	10	11	1.14	0.286	chr3	69316976	69317216	EM10E0732179	enhP	chr3	69316860	69560802	ENSMUST00000029355	Ppm1l
chr3	81036600	81036700	14	12	13	1.17	0.286	chr3	81036535	81036755	EM10E0732980	enhP	chr3	81036415	81214040	ENSMUST00000029652	Pdgfc
chr3	97227700	97227800	47	42	44	1.11	0.286	chr3	97227512	97227856	EM10E0737855	enhP	chr3	97214483	97228330	ENSMUST00000141861	Bcl9
chr3	141933200	141933300	9	8	9	1.15	0.286	chr3	141933038	141933235	EM10E0746444	enhP	chr3	141837135	141982264	ENSMUST00000029948	Bmpr1b
chr3	152941700	152941800	6	5	5	1.2	0.286	chr3	152941705	152942045	EM10E0748453	enhP	chr3	152714119	152980408	ENSMUST00000161596	Pigk
chr4	13751600	13751700	10	11	10	0.9	0.286	chr4	13751577	13751838	EM10E0750902	enhP	chr4	13743435	13893649	ENSMUST00000006761	Runx1t1
chr4	103214000	103214100	6	5	6	1.2	0.286	chr4	103213891	103214166	EM10E0762870	enhP	chr4	103210331	103214799	ENSMUST00000094947	Slc35d1
chr4	126752700	126752800	6	6	6	1.1	0.286	chr4	126752648	126752900	EM10E0768718	enhP	chr4	126743749	126753409	ENSMUST00000030637	Ncdn
chr4	150087800	150087900	7	5	6	1.2	0.286	chr4	150087705	150087951	EM10E0778103	enhP	chr4	150087364	150105927	ENSMUST00000094451	Gpr157
chr5	22550000	22550100	6	7	7	0.9	0.286	chr5	22549978	22550202	EM10E0782560	enhP	chr5	22546397	22550429	ENSMUST00000138248	Orc5
chr5	24444500	24444600	5	6	6	0.8	0.286	chr5	24444476	24444632	EM10E0782995	enhP	chr5	24438439	24445194	ENSMUST00000115043	Fastk
chr5	117358900	117359000	12	13	12	0.9	0.286	chr5	117358846	117359046	EM10E0800582	enhP	chr5	117357303	117378601	ENSMUST00000031309	Wsb2
chr6	30570000	30570100	8	7	7	1.2	0.286	chr6	30570034	30570220	EM10E0815976	enhP	chr6	30568368	30592418	ENSMUST00000049251	Cpa4
chr6	124856900	124857000	5	5	5	1.2	0.286	chr6	124856970	124857319	EM10E0834863	enhP	chr6	124841088	124857752	ENSMUST00000023958	P3h3
chr7	56050500	56050600	5	4	5	1.1	0.286	chr7	56050509	56050677	EM10E0850008	enhP	chr7	56050195	56068032	ENSMUST00000205653	Herc2
chr7	68301400	68301500	11	10	11	1.1	0.286	chr7	68301291	68301495	EM10E0851782	enhP	chr7	68300112	68363087	ENSMUST00000098378	Fam169b
chr7	80114500	80114600	10	9	9	1.1	0.286	chr7	80114471	80114809	EM10E0854126	enhP	chr7	80094845	80115392	ENSMUST00000107384	Idh2
chr7	91091500	91091600	9	8	9	1.2	0.286	chr7	91091413	91091618	EM10E0856303	enhP	chr7	90477230	92449247	ENSMUST00000231777	Dlg2
chr8	3493500	3493600	7	7	7	1.1	0.286	chr8	3493373	3493556	EM10E0870114	enhP	chr8	3493137	3497208	ENSMUST00000061508	Zfp358
chr8	11557300	11557400	6	5	6	1.2	0.286	chr8	11557146	11557323	EM10E0871285	enhP	chr8	11555570	11563250	ENSMUST00000211007	Ing1
chr8	33653700	33653800	6	5	6	1.2	0.286	chr8	33653662	33653856	EM10E0874877	enhP	chr8	33652522	33674199	ENSMUST00000154745	Gsr
chr8	47412600	47412700	19	21	20	0.9	0.286	chr8	47412500	47412808	EM10E0877491	enhP	chr8	47294271	47446362	ENSMUST00000181417	Stox2
chr8	94153700	94153800	14	16	15	0.9	0.286	chr8	94153648	94153806	EM10E0885886	enhP	chr8	94152606	94154146	ENSMUST00000034211	Mt3
chr8	95677900	95678000	6	5	6	1.2	0.286	chr8	95677612	95677904	EM10E0886609	enhP	chr8	95676979	95709144	ENSMUST00000160964	Ndrg4
chr8	95716200	95716300	9	8	8	1.2	0.286	chr8	95716166	95716385	EM10E0886631	enhP	chr8	95715880	95719010	ENSMUST00000034096	Setd6
chr9	14277000	14277100	10	9	10	1.1	0.286	chr9	14277077	14277299	EM10E0896863	enhP	chr9	14275066	14325817	ENSMUST00000209187	Sesn3
chr9	24501800	24501900	26	29	27	0.9	0.286	chr9	24501761	24501922	EM10E0898662	enhP	chr9	24411777	24503140	ENSMUST00000142064	Dpy19l1
chr9	37141400	37141500	6	7	6	0.9	0.286	chr9	37141256	37141443	EM10E0900860	enhP	chr9	37132537	37147306	ENSMUST00000213653	Pknox2
chr9	39602900	39603000	9	8	9	1.2	0.286	chr9	39602695	39603030	EM10E0901103	enhP	chr9	39600294	39603627	ENSMUST00000136814	AW551984
chr9	81632700	81632800	6	7	6	0.9	0.286	chr9	81632720	81632934	EM10E0913817	enhP	chr9	81628290	81633828	ENSMUST00000183482	Htr1b
chr9	108079000	108079100	5	5	5	0.9	0.286	chr9	108078948	108079109	EM10E0918731	enhP	chr9	108071218	108079305	ENSMUST00000174504	Rnf123
chr9	114689000	114689100	5	6	6	0.9	0.286	chr9	114688985	114689243	EM10E0920511	enhP	chr9	114688789	114706671	ENSMUST00000215345	Dync1li1
chr9	120932500	120932600	6	5	5	1.2	0.286	chr9	120932494	120932665	EM10E0922360	enhP	chr9	120929215	120950635	ENSMUST00000130466	Ctnnb1
chr11	32738000	32738100	5	4	5	1.1	0.286	chr11	32737770	32738081	EM10E0498754	K4m3	chr11	32642723	32746569	ENSMUST00000109366	Fbxw11
chr4	152361100	152361200	6	5	5	1.2	0.286	chr4	152360976	152361236	EM10E0779244	K4m3	chr4	152338650	152390194	ENSMUST00000030775	Chd5
chr9	60857900	60858000	13	12	12	1.1	0.286	chr9	60857972	60858149	EM10E0907795	K4m3	chr9	60794541	60880359	ENSMUST00000214354	Uaca
chr10	7590100	7590200	6	6	6	1.1	0.286	chr10	7589957	7590136	EM10E0466704	prom	chr10	7589799	7608567	ENSMUST00000134346	Lrp11
chr10	33624500	33624600	14	13	13	1.1	0.286	chr10	33624534	33624793	EM10E0471288	prom	chr10	33589911	33624619	ENSMUST00000161692	Clvs2
chr10	34282200	34282300	84	90	87	0.9	0.286	chr10	34281977	34282326	EM10E0471385	prom	chr10	34282189	34285275	ENSMUST00000061372	Tspyl1
chr10	39133900	39134000	41	38	39	1.1	0.286	chr10	39133753	39134099	EM10E0471784	prom	chr10	39118803	39133906	ENSMUST00000063204	Fam229b
chr11	3202400	3202500	6	5	6	1.2	0.286	chr11	3202290	3202639	EM10E0492683	prom	chr11	3187359	3252685	ENSMUST00000159304	Drg1
chr11	62731800	62731900	45	47	46	0.9	0.286	chr11	62731731	62732074	EM10E0505868	prom	chr11	62726721	62731905	ENSMUST00000127732	Zfp287
chr11	70657600	70657700	5	6	5	0.8	0.286	chr11	70657637	70657824	EM10E0508405	prom	chr11	70657201	70660805	ENSMUST00000157027	Eno3
chr11	76179700	76179800	9	8	9	1.2	0.286	chr11	76179511	76179856	EM10E0510217	prom	chr11	76179670	76208173	ENSMUST00000129853	Tlcd3a
chr11	105363200	105363300	7	8	7	0.9	0.286	chr11	105362912	105363252	EM10E0522238	prom	chr11	105360797	105455294	ENSMUST00000138977	Marchf10
chr12	103355900	103356000	6	5	6	1.1	0.286	chr12	103355747	103356044	EM10E0546692	prom	chr12	103321141	103356001	ENSMUST00000021617	Asb2
chr13	29984500	29984600	10	9	10	1.1	0.286	chr13	29984281	29984630	EM10E0555031	prom	chr13	29906574	29986063	ENSMUST00000102948	E2f3
chr13	88821400	88821500	13	15	14	0.9	0.286	chr13	88821388	88821734	EM10E0567259	prom	chr13	88821471	89200538	ENSMUST00000118731	Edil3
chr14	12189900	12190000	16	18	17	0.9	0.286	chr14	12189715	12190060	EM10E0574609	prom	chr14	12189942	12238563	ENSMUST00000119888	Ptprg
chr14	20546300	20546400	18	16	17	1.1	0.286	chr14	20546096	20546398	EM10E0575609	prom	chr14	20507670	20546440	ENSMUST00000161989	Ppp3cb
chr14	56778300	56778400	44	47	46	0.9	0.286	chr14	56778229	56778577	EM10E0582927	prom	chr14	56720709	56778316	ENSMUST00000022507	Pspc1
chr14	73510000	73510100	37	34	35	1.1	0.286	chr14	73509790	73510140	EM10E0587363	prom	chr14	73510031	73511486	ENSMUST00000226256	Med4
chr14	78725000	78725100	10	9	10	1.1	0.286	chr14	78724886	78725204	EM10E0588716	prom	chr14	78569608	78725089	ENSMUST00000074729	Dgkh
chr15	12824800	12824900	155	144	150	1.1	0.286	chr15	12824583	12824932	EM10E0594690	prom	chr15	12824889	12834621	ENSMUST00000141706	Drosha
chr15	44457400	44457500	10	11	10	0.9	0.286	chr15	44457332	44457617	EM10E0598346	prom	chr15	44457493	44460305	ENSMUST00000232355	Pkhd1l1
chr15	50889200	50889300	6	5	5	1.2	0.286	chr15	50888982	50889329	EM10E0598577	prom	chr15	50654751	50889691	ENSMUST00000165201	Trps1
chr15	64382500	64382600	6	5	5	1.2	0.286	chr15	64382467	64382674	EM10E0601245	prom	chr15	64088538	64382919	ENSMUST00000177374	Asap1
chr15	65787000	65787100	31	28	30	1.1	0.286	chr15	65786931	65787217	EM10E0601333	prom	chr15	65787033	65791351	ENSMUST00000174135	Efr3a
chr15	102203500	102203600	86	81	83	1.1	0.286	chr15	102203366	102203716	EM10E0613170	prom	chr15	102186409	102204245	ENSMUST00000230687	Csad
chr15	102516800	102516900	17	15	16	1.2	0.286	chr15	102516800	102516954	EM10E0613382	prom	chr15	102499024	102517064	ENSMUST00000169377	Map3k12
chr16	32868200	32868300	26	28	27	0.9	0.286	chr16	32868217	32868563	EM10E0621459	prom	chr16	32821702	32868366	ENSMUST00000115105	Rubcn
chr16	77500400	77500500	14	12	13	1.1	0.286	chr16	77500437	77500623	EM10E0627198	prom	chr16	77329327	77558428	ENSMUST00000182748	Mir99ahg
chr16	84735600	84735700	6	7	7	0.9	0.286	chr16	84735594	84735861	EM10E0627553	prom	chr16	84717575	84735742	ENSMUST00000116584	Mrpl39
chr17	21009100	21009200	18	16	17	1.1	0.286	chr17	21009094	21009287	EM10E0634469	prom	chr17	21008956	21013485	ENSMUST00000231679	Zfp160
chr17	29888700	29888800	9	8	8	1.1	0.286	chr17	29888536	29888881	EM10E0638301	prom	chr17	29827948	29888708	ENSMUST00000171691	Mdga1
chr18	7869300	7869400	13	14	13	0.9	0.286	chr18	7869328	7869492	EM10E0653286	prom	chr18	7869195	7871613	ENSMUST00000170932	Wac
chr18	35702900	35703000	27	25	26	1.1	0.286	chr18	35702987	35703330	EM10E0657360	prom	chr18	35700803	35708382	ENSMUST00000236738	Dnajc18
chr18	49755500	49755600	114	108	111	1.1	0.286	chr18	49755430	49755779	EM10E0660279	prom	chr18	49697578	49755567	ENSMUST00000025383	Dtwd2
chr18	65873500	65873600	7	6	6	1.2	0.286	chr18	65873327	65873641	EM10E0664273	prom	chr18	65873503	65880258	ENSMUST00000173530	Grp
chr18	70530300	70530400	155	143	149	1.1	0.286	chr18	70530153	70530502	EM10E0665551	prom	chr18	70508683	70530434	ENSMUST00000043286	Poli
chr19	5366300	5366400	22	20	21	1.1	0.286	chr19	5366312	5366533	EM10E0669981	prom	chr19	5364640	5366363	ENSMUST00000170010	Banf1
chr19	36736600	36736700	21	19	20	1.1	0.286	chr19	36736572	36736922	EM10E0677328	prom	chr19	36731730	36736653	ENSMUST00000087321	Ppp1r3c
chr19	60581000	60581100	58	62	60	0.9	0.286	chr19	60580913	60581260	EM10E0684260	prom	chr19	60524695	60581025	ENSMUST00000081790	Cacul1
chr3	30647900	30648000	14	13	13	1.09	0.286	chr3	30647726	30648062	EM10E0726440	prom	chr3	30644506	30672431	ENSMUST00000108267	Lrriq4
chr3	89246500	89246600	16	14	15	1.1	0.286	chr3	89246233	89246547	EM10E0735517	prom	chr3	89245965	89247193	ENSMUST00000126691	Krtcap2
chr3	116008300	116008400	45	48	46	0.94	0.286	chr3	116008102	116008444	EM10E0741851	prom	chr3	116007484	116008496	ENSMUST00000128228	Extl2
chr3	142560600	142560700	11	10	10	1.12	0.286	chr3	142560486	142560672	EM10E0746577	prom	chr3	142560025	142561935	ENSMUST00000199325	Gbp3
chr3	146450400	146450500	194	186	190	1.05	0.286	chr3	146450270	146450619	EM10E0747515	prom	chr3	146449794	146452931	ENSMUST00000197166	Ctbs
chr4	62502200	62502300	60	55	57	1.1	0.286	chr4	62502201	62502477	EM10E0757778	prom	chr4	62499007	62502276	ENSMUST00000037820	Hdhd3
chr4	108879200	108879300	5	6	6	0.9	0.286	chr4	108878985	108879204	EM10E0764450	prom	chr4	108879062	108943324	ENSMUST00000106650	Rab3b
chr4	117252100	117252200	7	6	6	1.2	0.286	chr4	117251759	117252107	EM10E0765848	prom	chr4	117243512	117252125	ENSMUST00000130660	Armh1
chr4	123183300	123183400	30	32	31	0.9	0.286	chr4	123183304	123183564	EM10E0767520	prom	chr4	123183226	123194701	ENSMUST00000059667	Hpcal4
chr4	132843100	132843200	88	82	85	1.1	0.286	chr4	132843057	132843407	EM10E0771015	prom	chr4	132826928	132843169	ENSMUST00000030702	Ppp1r8
chr4	149586500	149586600	6	7	7	0.9	0.286	chr4	149586228	149586560	EM10E0777764	prom	chr4	149586467	149648899	ENSMUST00000105691	Clstn1
chr5	38561800	38561900	70	63	67	1.1	0.286	chr5	38561599	38561949	EM10E0786986	prom	chr5	38545674	38563221	ENSMUST00000202766	Wdr1
chr5	65537300	65537400	32	35	34	0.9	0.286	chr5	65537074	65537424	EM10E0789742	prom	chr5	65537232	65598988	ENSMUST00000142407	Ube2k
chr5	76588800	76588900	14	13	13	1.1	0.286	chr5	76588578	76588916	EM10E0792123	prom	chr5	76588697	76644908	ENSMUST00000130651	Cep135
chr5	103754600	103754700	7	8	7	0.9	0.286	chr5	103754401	103754605	EM10E0795790	prom	chr5	103692373	103816428	ENSMUST00000126335	Aff1
chr5	120812600	120812700	38	34	36	1.1	0.286	chr5	120812413	120812757	EM10E0801986	prom	chr5	120812634	120814585	ENSMUST00000182725	Oas1b
chr6	7693100	7693200	37	34	35	1.1	0.286	chr6	7693089	7693414	EM10E0813347	prom	chr6	7675168	7693254	ENSMUST00000031766	Asns
chr6	29216200	29216300	14	15	14	0.9	0.286	chr6	29216219	29216564	EM10E0815397	prom	chr6	29200433	29216331	ENSMUST00000162739	Impdh1
chr6	58907100	58907200	91	88	90	1	0.286	chr6	58907044	58907350	EM10E0822353	prom	chr6	58833699	58920398	ENSMUST00000041401	Herc3
chr6	83506700	83506800	15	17	16	0.9	0.286	chr6	83506775	83507125	EM10E0824968	prom	chr6	83480216	83506969	ENSMUST00000014698	Dguok
chr6	125009300	125009400	6	7	7	0.8	0.286	chr6	125009153	125009330	EM10E0834972	prom	chr6	125009144	125036180	ENSMUST00000132863	Zfp384
chr6	125191800	125191900	58	53	56	1.1	0.286	chr6	125191568	125191918	EM10E0835090	prom	chr6	125191800	125193558	ENSMUST00000136804	Mrpl51
chr6	126644900	126645000	8	9	9	0.9	0.286	chr6	126644706	126645004	EM10E0835537	prom	chr6	126643774	126646384	ENSMUST00000205171	Kcna1
chr7	24112400	24112500	34	32	33	1.1	0.286	chr7	24112138	24112483	EM10E0843208	prom	chr7	24112359	24114466	ENSMUST00000206878	Zfp112
chr7	27553100	27553200	155	163	159	1	0.286	chr7	27552966	27553301	EM10E0844426	prom	chr7	27542815	27553151	ENSMUST00000143903	Pld3
chr7	45525900	45526000	6	7	7	0.9	0.286	chr7	45525924	45526107	EM10E0848467	prom	chr7	45522916	45526268	ENSMUST00000042105	Ppp1r15a
chr7	80803200	80803300	24	22	23	1.1	0.286	chr7	80803193	80803543	EM10E0854540	prom	chr7	80796714	80803272	ENSMUST00000205540	Iqgap1
chr7	97081800	97081900	7	6	6	1.2	0.286	chr7	97081484	97081820	EM10E0856968	prom	chr7	97081585	97308946	ENSMUST00000004622	Gab2
chr8	33732000	33732100	68	72	70	0.9	0.286	chr8	33731705	33732055	EM10E0874914	prom	chr8	33731832	33777164	ENSMUST00000170705	Gtf2e2
chr8	62951700	62951800	18	19	19	0.9	0.286	chr8	62951677	62951959	EM10E0878920	prom	chr8	62951008	63356852	ENSMUST00000117377	Spock3
chr8	71569000	71569100	6	5	5	1.2	0.286	chr8	71568949	71569128	EM10E0880737	prom	chr8	71568905	71570826	ENSMUST00000212989	Slc27a1
chr8	72319100	72319200	7	6	6	1.2	0.286	chr8	72318799	72319149	EM10E0881035	prom	chr8	72319032	72321656	ENSMUST00000067912	Klf2
chr8	78821000	78821100	18	20	19	0.9	0.286	chr8	78820949	78821260	EM10E0881876	prom	chr8	78804864	78821140	ENSMUST00000130325	Lsm6
chr8	84872200	84872300	13	11	12	1.2	0.286	chr8	84872004	84872354	EM10E0883470	prom	chr8	84872110	84887446	ENSMUST00000170296	Syce2
chr8	109778900	109779000	9	8	8	1.2	0.286	chr8	109778753	109778919	EM10E0889072	prom	chr8	109778896	109805668	ENSMUST00000173200	Ap1g1
chr8	123443200	123443300	43	40	42	1.1	0.286	chr8	123443059	123443303	EM10E0893880	prom	chr8	123442995	123452822	ENSMUST00000124741	Def8
chr9	21131100	21131200	16	14	15	1.1	0.286	chr9	21131179	21131525	EM10E0897733	prom	chr9	21123458	21131243	ENSMUST00000214864	Tyk2
chr9	30942700	30942800	7	6	7	1.2	0.286	chr9	30942553	30942768	EM10E0899481	prom	chr9	30942561	30962856	ENSMUST00000068135	Adamts8
chr9	52048000	52048100	8	7	7	1.2	0.286	chr9	52047865	52048090	EM10E0905174	prom	chr9	52047172	52088735	ENSMUST00000163153	Rdx
chr9	57075400	57075500	12	11	12	1.1	0.286	chr9	57075174	57075519	EM10E0906338	prom	chr9	57072039	57089496	ENSMUST00000169879	Sin3a
chr9	83441100	83441200	190	178	184	1.1	0.286	chr9	83440982	83441331	EM10E0913959	prom	chr9	83391363	83441127	ENSMUST00000034793	Lca5
chrX	36645200	36645300	5	6	5	0.8	0.286	chrX	36645127	36645277	EM10E0925303	prom	chrX	36608313	36645395	ENSMUST00000051906	Akap17b
chrX	150657300	150657400	7	8	7	0.8	0.286	chrX	150657259	150657601	EM10E0930568	prom	chrX	150653385	150657372	ENSMUST00000148604	Tro
chr1	87679100	87679200	6.27764	7.15145	6.71454	0.877814	0.286013	chr1	87679083	87679419	EM10E0444562	enhD	chr1	87620398	87719694	ENSMUST00000168783	Inpp5d
chr1	46874000	46874100	7.21584	6.33104	6.77344	1.13976	0.286031	chr1	46873764	46874113	EM10E0436856	enhD	chr1	46835737	46888070	ENSMUST00000185520	Slc39a10
chr2	116057700	116057800	6.53177	7.32171	6.92674	0.89211	0.286111	chr2	116057758	116058037	EM10E0706273	enhD	chr2	116049106	116058842	ENSMUST00000138526	Meis2
chr1	166254500	166254600	11.627	10.5528	11.0899	1.1018	0.286117	chr1	166254261	166254572	EM10E0458368	enhP	chr1	166254192	166311270	ENSMUST00000192426	Ildr2
chr1	93402000	93402100	7.14991	6.21394	6.68192	1.15062	0.286127	chr1	93401705	93402054	EM10E0446654	K4m3	chr1	93401860	93403570	ENSMUST00000190340	Ano7
chr1	58030800	58030900	10.3299	8.2231	9.27651	1.25621	0.286132	chr1	58030549	58030898	EM10E0438276	enhP	chr1	58029963	58070879	ENSMUST00000160168	Aox1
chr1	52817500	52817600	18.4397	16.4703	17.455	1.11957	0.286158	chr1	52817553	52817900	EM10E0437399	prom	chr1	52794664	52817568	ENSMUST00000162576	Inpp1
chr2	27677100	27677200	6.47815	5.77576	6.12695	1.12161	0.286172	chr2	27676892	27677237	EM10E0689334	prom	chr2	27676439	27741898	ENSMUST00000129514	Rxra
chr2	59220200	59220300	5.70137	4.80394	5.25266	1.18681	0.286206	chr2	59219922	59220269	EM10E0696242	enhD	chr2	59161019	59305134	ENSMUST00000183625	Pkp4
chr1	65282800	65282900	7.9226	7.24967	7.58614	1.09282	0.286254	chr1	65282814	65283138	EM10E0440223	CTCF	chr1	65282055	65345341	ENSMUST00000140190	Pth2r
chr2	5651400	5651500	11.928	13.4062	12.6671	0.88974	0.286261	chr2	5651314	5651518	EM10E0685180	enhD	chr2	5298886	5676046	ENSMUST00000114987	Camk1d
chr2	130496100	130496200	19.7973	18.1866	18.992	1.08856	0.286268	chr2	130496091	130496385	EM10E0710147	enhD	chr2	130450301	130539716	ENSMUST00000230981	Ptpra
chr2	153953100	153953200	12.8614	14.5282	13.6948	0.88527	0.286294	chr2	153952933	153953236	EM10E0714703	CTCF	chr2	153940861	153963852	ENSMUST00000109759	Bpifb4
chr2	6565300	6565400	6.84911	5.92322	6.38616	1.15632	0.286295	chr2	6565307	6565501	EM10E0685495	enhD	chr2	6546871	6592800	ENSMUST00000182355	Celf2
chr2	173274900	173275000	4.77867	5.96234	5.3705	0.801475	0.286304	chr2	173274706	173274922	EM10E0721801	enhP	chr2	173228045	173276189	ENSMUST00000139306	Pmepa1
chr1	93084000	93084100	6.60439	7.83883	7.22161	0.842523	0.286313	chr1	93083804	93084056	EM10E0446565	enhP	chr1	93077723	93101834	ENSMUST00000186861	Kif1a
chr1	185262600	185262700	11.1502	9.85703	10.5036	1.13119	0.286319	chr1	185262608	185262925	EM10E0463517	CTCF	chr1	185204116	185284185	ENSMUST00000194740	Rab3gap2
chr1	80758400	80758500	7.81009	6.6954	7.25275	1.16649	0.286321	chr1	80758438	80758786	EM10E0443104	prom	chr1	80501072	80758448	ENSMUST00000077946	Dock10
chr1	73996500	73996600	14.2919	15.4345	14.8632	0.92597	0.286333	chr1	73996270	73996508	EM10E0441359	enhD	chr1	73994792	73997695	ENSMUST00000188436	Tns1
chr1	64736100	64736200	6.84923	8.5806	7.71492	0.798223	0.286384	chr1	64735946	64736273	EM10E0440060	prom	chr1	64734468	64737749	ENSMUST00000116133	Fzd5
chr1	64717700	64717800	68.5749	73.7531	71.164	0.92979	0.286396	chr1	64717574	64717785	EM10E0440048	enhD	chr1	64690821	64723946	ENSMUST00000187170	Ccnyl1
chr2	132114100	132114200	9.8431	8.45091	9.147	1.16474	0.286407	chr2	132114035	132114294	EM10E0710796	enhD	chr2	132052495	132145108	ENSMUST00000028815	Slc23a2
chr2	109280400	109280500	7.94199	6.90781	7.4249	1.14971	0.28641	chr2	109280276	109280456	EM10E0705341	enhP	chr2	109240240	109280702	ENSMUST00000145535	Mettl15
chr2	32351700	32351800	7.00326	5.99833	6.5008	1.16753	0.286413	chr2	32351596	32351939	EM10E0691640	enhP	chr2	32308477	32353234	ENSMUST00000201433	Dnm1
chr2	136715700	136715800	19.1897	21.4168	20.3033	0.896013	0.286437	chr2	136715579	136715826	EM10E0711551	enhD	chr2	136713453	136762909	ENSMUST00000125486	Snap25
chr1	151429500	151429600	4.95096	5.84666	5.39881	0.846801	0.286438	chr1	151429418	151429760	EM10E0454083	enhP	chr1	151428647	151430636	ENSMUST00000186244	Trmt1l
chr1	179582100	179582200	5.5323	6.47118	6.00174	0.854913	0.286439	chr1	179582051	179582299	EM10E0461575	enhD	chr1	179546498	179582936	ENSMUST00000144370	Cnst
chr2	135659900	135660000	10.6225	9.69462	10.1586	1.09571	0.286442	chr2	135659976	135660150	EM10E0711351	enhD	chr2	135659553	135742838	ENSMUST00000139480	Plcb4
chr2	115923600	115923700	8.2034	6.84007	7.52174	1.19932	0.286448	chr2	115923423	115923765	EM10E0706211	enhD	chr2	115864272	116042046	ENSMUST00000151279	Meis2
chr2	167959700	167959800	7.97082	6.63695	7.30388	1.20098	0.286519	chr2	167959432	167959777	EM10E0720041	enhD	chr2	167932394	167963687	ENSMUST00000144249	Ptpn1
chr1	34802500	34802600	26.7876	28.8611	27.8243	0.928156	0.286529	chr1	34802342	34802549	EM10E0433922	enhP	chr1	34801721	34806698	ENSMUST00000159059	Arhgef4
chr1	139000800	139000900	10.3917	11.7797	11.0857	0.882167	0.286538	chr1	139000665	139001006	EM10E0453287	enhD	chr1	138963434	139063718	ENSMUST00000200533	Dennd1b
chr1	20820200	20820300	29.9216	26.8585	28.3901	1.11405	0.286549	chr1	20820208	20820557	EM10E0432747	prom	chr1	20802972	20820260	ENSMUST00000185296	Mcm3
chr2	102033300	102033400	5.87658	4.94527	5.41092	1.18832	0.286567	chr2	102033389	102033700	EM10E0703840	enhD	chr2	101950202	102186358	ENSMUST00000111222	Ldlrad3
chr2	125122400	125122500	8.4341	10.0716	9.25284	0.837417	0.286612	chr2	125122361	125122533	EM10E0708474	enhP	chr2	125095707	125123414	ENSMUST00000137091	Myef2
chr2	126363200	126363300	30.1079	28.248	29.178	1.06584	0.286625	chr2	126363064	126363387	EM10E0708821	enhD	chr2	126322535	126491573	ENSMUST00000040149	Atp8b4
chr1	75239900	75240000	14.608	16.7844	15.6962	0.870334	0.286662	chr1	75239643	75239990	EM10E0442038	enhD	chr1	75238923	75240921	ENSMUST00000190379	Dnajb2
chr2	102176200	102176300	8.94762	7.53629	8.24195	1.18727	0.28668	chr2	102176244	102176394	EM10E0703930	enhD	chr2	101950202	102186358	ENSMUST00000111222	Ldlrad3
chr1	194721400	194721500	4.7248	5.44057	5.08268	0.868438	0.286686	chr1	194721280	194721625	EM10E0465744	enhD	chr1	194619824	194816869	ENSMUST00000027952	Plxna2
chr2	85050100	85050200	19.2076	20.8343	20.021	0.921923	0.286712	chr2	85050062	85050407	EM10E0701709	enhP	chr2	85048021	85052134	ENSMUST00000139915	Tnks1bp1
chr2	134786500	134786600	8.53036	7.6585	8.09443	1.11384	0.286714	chr2	134786379	134786544	EM10E0711203	prom	chr2	134786174	134989373	ENSMUST00000130524	Plcb1
chr2	165866600	165866700	8.69326	9.89966	9.29646	0.878137	0.28672	chr2	165866433	165866642	EM10E0718578	enhD	chr2	165827128	165875777	ENSMUST00000153655	Zmynd8
chr1	66176800	66176900	12.1423	13.8385	12.9904	0.877428	0.286735	chr1	66176774	66177102	EM10E0440255	enhP	chr1	66175549	66195378	ENSMUST00000125844	Map2
chr1	59163200	59163300	58.1809	63.1655	60.6732	0.921087	0.286752	chr1	59162988	59163333	EM10E0438589	enhP	chr1	59120934	59163389	ENSMUST00000114275	Mpp4
chr2	45110100	45110200	7.56561	6.51923	7.04242	1.16051	0.286779	chr2	45110048	45110204	EM10E0694579	prom	chr2	45106125	45110484	ENSMUST00000202345	Zeb2
chr1	75467600	75467700	11.2354	10.4284	10.8319	1.07738	0.286779	chr1	75467673	75467916	EM10E0442193	enhD	chr1	75450435	75474340	ENSMUST00000113577	Asic4
chr1	156086000	156086100	26.5387	23.9317	25.2352	1.10893	0.286816	chr1	156085891	156086146	EM10E0455742	CTCF	chr1	156075965	156205026	ENSMUST00000015628	Fam163a
chr2	72441200	72441300	10.6729	9.50955	10.0912	1.12233	0.28683	chr2	72441075	72441276	EM10E0699082	enhD	chr2	72285636	72442610	ENSMUST00000090824	Map3k20
chr2	91962100	91962200	10.7618	11.9159	11.3389	0.903148	0.286849	chr2	91961857	91962116	EM10E0702479	enhP	chr2	91932825	91963657	ENSMUST00000028667	Dgkz
chr1	134415700	134415800	6.27107	7.40444	6.83775	0.846933	0.286857	chr1	134415579	134415752	EM10E0451596	enhP	chr1	134415470	134415940	ENSMUST00000156433	Adipor1
chr1	39440400	39440500	9.42878	8.53837	8.98357	1.10428	0.286868	chr1	39440179	39440475	EM10E0435434	enhD	chr1	39372295	39478661	ENSMUST00000192531	Tbc1d8
chr1	153653800	153653900	7.14204	6.24804	6.69504	1.14309	0.286921	chr1	153653710	153654044	EM10E0454984	enhP	chr1	153653024	153700323	ENSMUST00000041776	Rgs8
chr2	60210000	60210100	5.75329	7.09479	6.42404	0.810918	0.286937	chr2	60209656	60210005	EM10E0696663	prom	chr2	60209886	60249211	ENSMUST00000102748	Marchf7
chr1	39990200	39990300	68.336	73.2497	70.7928	0.932918	0.286951	chr1	39990126	39990347	EM10E0435735	enhD	chr1	39901169	39990278	ENSMUST00000191761	Map4k4
chr1	172298100	172298200	10.1395	8.8298	9.48465	1.14833	0.286956	chr1	172297861	172298208	EM10E0460198	prom	chr1	172261640	172319841	ENSMUST00000139528	Igsf8
chr2	70214500	70214600	48.2218	46.0003	47.111	1.04829	0.286962	chr2	70214449	70214739	EM10E0698205	enhD	chr2	70039125	70429195	ENSMUST00000060208	Myo3b
chr1	37097400	37097500	7.44196	8.54935	7.99566	0.870471	0.286976	chr1	37097399	37097745	EM10E0434680	enhD	chr1	37035707	37186609	ENSMUST00000027289	Vwa3b
chr2	158687900	158688000	66.969	63.3284	65.1487	1.05749	0.28699	chr2	158687865	158688065	EM10E0716642	enhD	chr2	158665397	158759334	ENSMUST00000129902	Ppp1r16b
chr10	9872200	9872300	5	6	5	0.9	0.287	chr10	9872198	9872469	EM10E0467239	CTCF	chr10	9755546	9900683	ENSMUST00000038213	Stxbp5
chr10	117682700	117682800	7	5	6	1.2	0.287	chr10	117682558	117682890	EM10E0489275	CTCF	chr10	117675892	117684934	ENSMUST00000141991	Cpm
chr11	72029200	72029300	8	7	8	1.1	0.287	chr11	72029188	72029365	EM10E0508722	CTCF	chr11	72027962	72037489	ENSMUST00000048207	Aipl1
chr11	106397700	106397800	11	9	10	1.2	0.287	chr11	106397719	106397898	EM10E0522588	CTCF	chr11	106394649	106487796	ENSMUST00000001059	Ern1
chr12	100131700	100131800	14	12	13	1.1	0.287	chr12	100131737	100132081	EM10E0545640	CTCF	chr12	100125451	100159648	ENSMUST00000021596	Nrde2
chr13	70611300	70611400	25	24	24	1.1	0.287	chr13	70611069	70611409	EM10E0565308	CTCF	chr13	70588696	70637634	ENSMUST00000043493	Ice1
chr14	20724100	20724200	6	5	6	1.1	0.287	chr14	20724192	20724347	EM10E0575686	CTCF	chr14	20723748	20725586	ENSMUST00000224829	Ndst2
chr14	26491200	26491300	18	16	17	1.1	0.287	chr14	26491176	26491510	EM10E0577469	CTCF	chr14	26413399	26533618	ENSMUST00000090359	Slmap
chr14	59232200	59232300	6	5	6	1.2	0.287	chr14	59231932	59232279	EM10E0583388	CTCF	chr14	59201233	59235525	ENSMUST00000174009	Rcbtb1
chr15	103482500	103482600	6	6	6	0.9	0.287	chr15	103482519	103482826	EM10E0614008	CTCF	chr15	103453793	103498801	ENSMUST00000229468	Nckap1l
chr16	25376800	25376900	18	16	17	1.1	0.287	chr16	25376739	25377080	EM10E0619532	CTCF	chr16	25286816	25422344	ENSMUST00000056087	Tprg
chr16	38506200	38506300	43	40	42	1.1	0.287	chr16	38506127	38506396	EM10E0623264	CTCF	chr16	38498346	38522663	ENSMUST00000002925	Timmdc1
chr16	50254800	50254900	7	8	7	0.9	0.287	chr16	50254620	50254848	EM10E0625033	CTCF	chr16	50197158	50330993	ENSMUST00000114488	Bbx
chr18	78225900	78226000	6	5	5	1.2	0.287	chr18	78225700	78225956	EM10E0667151	CTCF	chr18	78183244	78596851	ENSMUST00000235389	Slc14a2
chr4	137744500	137744600	10	8	9	1.2	0.287	chr4	137744585	137744906	EM10E0773940	CTCF	chr4	137741732	137796384	ENSMUST00000030551	Alpl
chr5	142407400	142407500	20	18	19	1.1	0.287	chr5	142407464	142407656	EM10E0809376	CTCF	chr5	142401496	142419620	ENSMUST00000198422	Foxk1
chr6	28521000	28521100	5	6	6	0.9	0.287	chr6	28520826	28521151	EM10E0815136	CTCF	chr6	28475138	28523737	ENSMUST00000168362	Snd1
chr6	60950500	60950600	18	20	19	0.9	0.287	chr6	60950480	60950756	EM10E0822498	CTCF	chr6	60944475	60989378	ENSMUST00000129603	Mmrn1
chr6	71928100	71928200	41	38	40	1.1	0.287	chr6	71927982	71928266	EM10E0823537	CTCF	chr6	71909052	71955150	ENSMUST00000206556	Polr1a
chr6	114911600	114911700	5	5	5	1.1	0.287	chr6	114911555	114911901	EM10E0831865	CTCF	chr6	114861423	114921821	ENSMUST00000032459	Vgll4
chr7	92323900	92324000	16	15	16	1.1	0.287	chr7	92323771	92324049	EM10E0856391	CTCF	chr7	90477230	92449247	ENSMUST00000231777	Dlg2
chr8	77379500	77379600	12	13	13	0.9	0.287	chr8	77379322	77379664	EM10E0881515	CTCF	chr8	77250365	77517953	ENSMUST00000076316	Arhgap10
chr9	46191800	46191900	11	9	10	1.2	0.287	chr9	46191717	46191985	EM10E0903690	CTCF	chr9	46155378	46224188	ENSMUST00000153152	Sik3
chr9	60251900	60252000	14	15	14	0.9	0.287	chr9	60251838	60252086	EM10E0907579	CTCF	chr9	59966930	60497126	ENSMUST00000171654	Thsd4
chr9	67851300	67851400	7	6	6	1.2	0.287	chr9	67851251	67851430	EM10E0910821	CTCF	chr9	67840395	67995638	ENSMUST00000077879	Vps13c
chr9	104676800	104676900	10	9	9	1.1	0.287	chr9	104676738	104676995	EM10E0917575	CTCF	chr9	104547285	104873070	ENSMUST00000098443	Cpne4
chr10	62306700	62306800	8	7	7	1.2	0.287	chr10	62306390	62306732	EM10E0476606	enhD	chr10	62268854	62340542	ENSMUST00000099691	Hk1
chr10	79857700	79857800	9	8	9	1.1	0.287	chr10	79857508	79857855	EM10E0480780	enhD	chr10	79854426	79864432	ENSMUST00000172282	Ptbp1
chr10	107294100	107294200	20	23	22	0.9	0.287	chr10	107294066	107294274	EM10E0487385	enhD	chr10	107271685	107421474	ENSMUST00000020057	Lin7a
chr11	3742600	3742700	9	8	9	1.2	0.287	chr11	3742542	3742738	EM10E0492942	enhD	chr11	3717851	3773789	ENSMUST00000127371	Osbp2
chr11	4195800	4195900	15	13	14	1.1	0.287	chr11	4195663	4196013	EM10E0493147	enhD	chr11	4186788	4214885	ENSMUST00000147485	Tbc1d10a
chr11	35261600	35261700	10	9	10	1.1	0.287	chr11	35261540	35261766	EM10E0499261	enhD	chr11	35177782	35510128	ENSMUST00000153098	Slit3
chr11	35537600	35537700	13	12	12	1.1	0.287	chr11	35537490	35537827	EM10E0499377	enhD	chr11	35121223	35708507	ENSMUST00000069837	Slit3
chr11	59218500	59218600	14	16	15	0.9	0.287	chr11	59218372	59218699	EM10E0504321	enhD	chr11	59211411	59228162	ENSMUST00000163300	Arf1
chr11	69134300	69134400	12	10	11	1.2	0.287	chr11	69134019	69134357	EM10E0507495	enhD	chr11	69126214	69135507	ENSMUST00000155324	Aloxe3
chr11	79520000	79520100	10	9	9	1.2	0.287	chr11	79519914	79520246	EM10E0511841	enhD	chr11	79515055	79523762	ENSMUST00000179322	Evi2b
chr11	117990100	117990200	12	13	12	0.9	0.287	chr11	117989904	117990244	EM10E0527586	enhD	chr11	117986291	118024011	ENSMUST00000132676	Pgs1
chr11	119177000	119177100	14	13	13	1.1	0.287	chr11	119176905	119177070	EM10E0528239	enhD	chr11	119147134	119228461	ENSMUST00000207655	Tbc1d16
chr12	21165900	21166000	23	21	22	1.1	0.287	chr12	21165849	21166057	EM10E0532390	enhD	chr12	20990458	21200919	ENSMUST00000174530	Asap2
chr12	71885200	71885300	5	5	5	1.2	0.287	chr12	71885134	71885436	EM10E0538883	enhD	chr12	71831115	71952360	ENSMUST00000222327	Daam1
chr12	72373900	72374000	8	7	7	1.1	0.287	chr12	72373905	72374233	EM10E0539042	enhD	chr12	72211751	72409054	ENSMUST00000078505	Rtn1
chr12	91733300	91733400	7	8	7	0.8	0.287	chr12	91733007	91733354	EM10E0544764	enhD	chr12	91641542	91743855	ENSMUST00000164713	Ston2
chr12	100567600	100567700	9	8	9	1.1	0.287	chr12	100567638	100567929	EM10E0545878	enhD	chr12	100553074	100575227	ENSMUST00000221356	Rps6ka5
chr12	111333100	111333200	5	4	5	1.2	0.287	chr12	111333162	111333371	EM10E0549069	enhD	chr12	111292975	111377718	ENSMUST00000041965	Cdc42bpb
chr12	117240200	117240300	6	5	6	1.1	0.287	chr12	117239909	117240259	EM10E0550563	enhD	chr12	116485728	117276849	ENSMUST00000190247	Ptprn2
chr13	35756200	35756300	34	31	32	1.1	0.287	chr13	35755906	35756252	EM10E0556277	enhD	chr13	35659832	35874063	ENSMUST00000075220	Cdyl
chr13	35980700	35980800	8	7	8	1.1	0.287	chr13	35980453	35980743	EM10E0556373	enhD	chr13	35978394	36117526	ENSMUST00000053265	Lyrm4
chr13	45773600	45773700	16	15	16	1.1	0.287	chr13	45773573	45773819	EM10E0559162	enhD	chr13	45549754	45964976	ENSMUST00000091628	Atxn1
chr13	58964800	58964900	5	6	6	0.8	0.287	chr13	58964775	58965125	EM10E0563309	enhD	chr13	58806568	59129965	ENSMUST00000225488	Ntrk2
chr13	59110100	59110200	6	6	6	1.2	0.287	chr13	59110119	59110433	EM10E0563347	enhD	chr13	58806568	59129965	ENSMUST00000225488	Ntrk2
chr13	112331300	112331400	7	6	7	1.2	0.287	chr13	112331165	112331489	EM10E0572664	enhD	chr13	112288450	112344641	ENSMUST00000056047	Ankrd55
chr13	119724700	119724800	7	6	6	1.2	0.287	chr13	119724548	119724836	EM10E0573880	enhD	chr13	119710093	119755882	ENSMUST00000178142	Nim1k
chr14	7975500	7975600	21	24	22	0.9	0.287	chr14	7975227	7975529	EM10E0574093	enhD	chr14	7964532	7994573	ENSMUST00000026315	Dnase1l3
chr14	78678300	78678400	112	119	115	0.9	0.287	chr14	78678193	78678499	EM10E0588698	enhD	chr14	78569608	78725089	ENSMUST00000074729	Dgkh
chr14	103552500	103552600	44	40	42	1.1	0.287	chr14	103552401	103552745	EM10E0590297	enhD	chr14	103513341	103612797	ENSMUST00000227322	Scel
chr14	119013100	119013200	129	121	125	1.1	0.287	chr14	119013085	119013407	EM10E0591407	enhD	chr14	119002834	119018877	ENSMUST00000173391	Uggt2
chr14	121566900	121567000	24	22	23	1.1	0.287	chr14	121566782	121567116	EM10E0592063	enhD	chr14	121542113	121592444	ENSMUST00000211803	Dock9
chr15	6627100	6627200	6	5	6	1.2	0.287	chr15	6626878	6627204	EM10E0593300	enhD	chr15	6619593	6632392	ENSMUST00000162430	Fyb
chr15	6742700	6742800	7	6	7	1.1	0.287	chr15	6742648	6742961	EM10E0593324	enhD	chr15	6708378	6765417	ENSMUST00000228918	Rictor
chr15	7194300	7194400	61	56	58	1.1	0.287	chr15	7194288	7194456	EM10E0593454	enhD	chr15	7154352	7197489	ENSMUST00000171588	Lifr
chr15	41612400	41612500	59	54	57	1.1	0.287	chr15	41612275	41612620	EM10E0598060	enhD	chr15	41447481	41861045	ENSMUST00000090096	Oxr1
chr15	84096300	84096400	6	5	5	1.2	0.287	chr15	84096127	84096405	EM10E0607286	enhD	chr15	84076096	84105754	ENSMUST00000082365	Sult4a1
chr15	84441700	84441800	5	6	6	0.8	0.287	chr15	84441725	84442044	EM10E0607452	enhD	chr15	84417252	84443697	ENSMUST00000186527	Shisal1
chr15	97357200	97357300	6	5	6	1.2	0.287	chr15	97357156	97357357	EM10E0610565	enhD	chr15	97247106	97385676	ENSMUST00000059433	Pced1b
chr16	24603600	24603700	8	7	7	1.1	0.287	chr16	24603304	24603641	EM10E0619379	enhD	chr16	24393506	24685183	ENSMUST00000231352	Lpp
chr16	33584600	33584700	9	7	8	1.1	0.287	chr16	33584471	33584767	EM10E0621679	enhD	chr16	33517327	33663408	ENSMUST00000121925	Slc12a8
chr16	58677700	58677800	56	51	53	1.1	0.287	chr16	58677558	58677880	EM10E0626086	enhD	chr16	58674135	58677981	ENSMUST00000231276	Cpox
chr16	64933500	64933600	10	11	11	0.9	0.287	chr16	64933451	64933616	EM10E0626399	enhD	chr16	64924728	65105854	ENSMUST00000063076	Htr1f
chr17	5537000	5537100	8	7	7	1.2	0.287	chr17	5536795	5537068	EM10E0631896	enhD	chr17	5492556	5753811	ENSMUST00000089185	Zdhhc14
chr17	8869800	8869900	13	11	12	1.2	0.287	chr17	8869897	8870113	EM10E0632770	enhD	chr17	8801692	8899189	ENSMUST00000141877	Pde10a
chr17	12266100	12266200	7	6	6	1.2	0.287	chr17	12265955	12266197	EM10E0633364	enhD	chr17	12227620	12318748	ENSMUST00000233755	Map3k4
chr17	25970700	25970800	5	6	6	0.8	0.287	chr17	25970548	25970777	EM10E0635781	enhD	chr17	25958363	25985706	ENSMUST00000212735	Capn15
chr17	28419700	28419800	6	5	5	1.2	0.287	chr17	28419769	28420094	EM10E0637304	enhD	chr17	28402695	28428629	ENSMUST00000143685	Fkbp5
chr17	29155500	29155600	15	17	16	0.9	0.287	chr17	29155486	29155708	EM10E0637783	enhD	chr17	29155555	29238167	ENSMUST00000024805	Cpne5
chr17	50679800	50679900	7	8	7	0.8	0.287	chr17	50679678	50680025	EM10E0644404	enhD	chr17	50509402	50688484	ENSMUST00000043938	Plcl2
chr17	67314900	67315000	7	6	6	1.2	0.287	chr17	67314874	67315192	EM10E0646774	enhD	chr17	66666946	67354073	ENSMUST00000037974	Ptprm
chr17	71102900	71103000	8	9	8	0.9	0.287	chr17	71102943	71103099	EM10E0647418	enhD	chr17	71019520	71126855	ENSMUST00000024847	Myom1
chr17	88551200	88551300	9	8	8	1.2	0.287	chr17	88551151	88551376	EM10E0652128	enhD	chr17	88530117	88588367	ENSMUST00000038551	Ppp1r21
chr18	53937500	53937600	28	31	29	0.9	0.287	chr18	53937367	53937716	EM10E0660864	enhD	chr18	53932243	53948671	ENSMUST00000236399	Csnk1g3
chr18	64618200	64618300	17	15	16	1.1	0.287	chr18	64618214	64618553	EM10E0663688	enhD	chr18	64577465	64660807	ENSMUST00000237686	Atp8b1
chr18	69559700	69559800	10	9	9	1.1	0.287	chr18	69559647	69559924	EM10E0665335	enhD	chr18	69521537	69564687	ENSMUST00000125154	Tcf4
chr18	70624200	70624300	5	6	5	0.9	0.287	chr18	70624027	70624338	EM10E0665619	enhD	chr18	70617772	70625777	ENSMUST00000128555	Mbd2
chr18	75555100	75555200	22	24	23	0.9	0.287	chr18	75554784	75555112	EM10E0666489	enhD	chr18	75431223	75697554	ENSMUST00000165559	Ctif
chr18	79036100	79036200	5	5	5	1.2	0.287	chr18	79035922	79036271	EM10E0667345	enhD	chr18	78750379	79109391	ENSMUST00000025430	Setbp1
chr19	7165000	7165100	6	6	6	0.9	0.287	chr19	7164924	7165226	EM10E0671131	enhD	chr19	7056809	7198057	ENSMUST00000040261	Macrod1
chr19	10709500	10709600	38	35	36	1.1	0.287	chr19	10709463	10709802	EM10E0672279	enhD	chr19	10688762	10711317	ENSMUST00000237437	Vps37c
chr19	24271600	24271700	7	8	7	0.9	0.287	chr19	24271364	24271680	EM10E0674603	enhD	chr19	24261861	24278171	ENSMUST00000132688	Fxn
chr19	37673400	37673500	36	34	35	1.1	0.287	chr19	37673442	37673783	EM10E0677666	enhD	chr19	37550458	37683255	ENSMUST00000238817	Exoc6
chr19	37991500	37991600	10	8	9	1.2	0.287	chr19	37991584	37991739	EM10E0677743	enhD	chr19	37899309	38043351	ENSMUST00000226068	Myof
chr19	41737900	41738000	6	5	5	1.2	0.287	chr19	41737887	41738141	EM10E0678688	enhD	chr19	41646102	41743486	ENSMUST00000171586	Slit1
chr19	53751800	53751900	5	6	6	0.8	0.287	chr19	53751750	53752069	EM10E0682205	enhD	chr19	53677305	53865380	ENSMUST00000164202	Rbm20
chr3	28612600	28612700	10	8	9	1.23	0.287	chr3	28612471	28612677	EM10E0726099	enhD	chr3	28263213	28670585	ENSMUST00000160934	Tnik
chr3	79161800	79161900	5	6	5	0.8	0.287	chr3	79161795	79162115	EM10E0732569	enhD	chr3	79062530	79286517	ENSMUST00000195708	Rapgef2
chr3	79161800	79161900	5	6	5	0.8	0.287	chr3	79161795	79162115	EM10E0732569	enhD	chr3	79062530	79286517	ENSMUST00000195708	Rapgef2
chr3	101071100	101071200	6	7	6	0.81	0.287	chr3	101070966	101071306	EM10E0738719	enhD	chr3	101060973	101073449	ENSMUST00000198037	Ptgfrn
chr3	108296200	108296300	8	6	7	1.23	0.287	chr3	108296050	108296225	EM10E0741104	enhD	chr3	108284081	108361443	ENSMUST00000135636	Sort1
chr3	108307600	108307700	45	48	47	0.94	0.287	chr3	108307639	108307876	EM10E0741115	enhD	chr3	108284081	108361443	ENSMUST00000135636	Sort1
chr3	135586800	135586900	7	5	6	1.27	0.287	chr3	135586717	135586879	EM10E0745415	enhD	chr3	135584656	135608270	ENSMUST00000132668	Nfkb1
chr3	144561700	144561800	24	26	25	0.9	0.287	chr3	144561640	144561941	EM10E0746918	enhD	chr3	144453962	144569881	ENSMUST00000160690	Hs2st1
chr4	11521300	11521400	6	5	6	1.2	0.287	chr4	11521325	11521579	EM10E0750544	enhD	chr4	11485957	11527621	ENSMUST00000055372	Virma
chr4	32297500	32297600	11	9	10	1.2	0.287	chr4	32297272	32297618	EM10E0752029	enhD	chr4	32247763	32317229	ENSMUST00000156430	Bach2
chr4	57244900	57245000	6	5	6	1.2	0.287	chr4	57244959	57245160	EM10E0756602	enhD	chr4	57190840	57301837	ENSMUST00000075637	Ptpn3
chr4	59837800	59837900	5	5	5	0.9	0.287	chr4	59837740	59838089	EM10E0757559	enhD	chr4	59805839	59904737	ENSMUST00000030080	Snx30
chr4	100974200	100974300	6	5	5	1.2	0.287	chr4	100973927	100974276	EM10E0762296	enhD	chr4	100776674	101004544	ENSMUST00000030257	Cachd1
chr4	102856300	102856400	21	20	20	1.1	0.287	chr4	102856045	102856368	EM10E0762770	enhD	chr4	102760464	102919120	ENSMUST00000183855	Sgip1
chr4	105076400	105076500	15	13	14	1.1	0.287	chr4	105076176	105076519	EM10E0763091	enhD	chr4	105029873	105109890	ENSMUST00000030243	Prkaa2
chr4	106988000	106988100	10	9	9	1.1	0.287	chr4	106987764	106988017	EM10E0763771	enhD	chr4	106955858	107048692	ENSMUST00000124936	Ssbp3
chr4	120045300	120045400	9	8	9	1.2	0.287	chr4	120045242	120045457	EM10E0766949	enhD	chr4	119814494	120138045	ENSMUST00000106307	Hivep3
chr4	131850400	131850500	13	15	14	0.9	0.287	chr4	131850209	131850554	EM10E0770510	enhD	chr4	131843469	131867786	ENSMUST00000030742	Mecr
chr4	141134100	141134200	6	8	7	0.7	0.287	chr4	141133942	141134275	EM10E0775535	enhD	chr4	141113000	141139727	ENSMUST00000148204	Szrd1
chr4	150566400	150566500	8	6	7	1.2	0.287	chr4	150566171	150566515	EM10E0778385	enhD	chr4	150281645	150621966	ENSMUST00000105682	Rere
chr4	152212500	152212600	8	6	7	1.4	0.287	chr4	152212188	152212521	EM10E0779136	enhD	chr4	152178133	152271852	ENSMUST00000075363	Acot7
chr4	155288700	155288800	29	26	27	1.1	0.287	chr4	155288571	155288845	EM10E0780249	enhD	chr4	155260128	155345772	ENSMUST00000103178	Prkcz
chr4	155894300	155894400	19	21	20	0.9	0.287	chr4	155894265	155894578	EM10E0780550	enhD	chr4	155891821	155907250	ENSMUST00000105584	Acap3
chr5	30270700	30270800	26	24	25	1.1	0.287	chr5	30270552	30270899	EM10E0784143	enhD	chr5	30232580	30272427	ENSMUST00000145167	Selenoi
chr5	34276400	34276500	26	23	24	1.1	0.287	chr5	34276267	34276588	EM10E0785529	enhD	chr5	34226587	34288449	ENSMUST00000114369	Zfyve28
chr5	101881300	101881400	16	17	17	0.9	0.287	chr5	101880992	101881329	EM10E0795308	enhD	chr5	101832955	102069921	ENSMUST00000053177	Wdfy3
chr5	111201100	111201200	7	8	7	0.9	0.287	chr5	111201198	111201546	EM10E0797790	enhD	chr5	110879802	111289779	ENSMUST00000040111	Ttc28
chr5	120622100	120622200	6	5	5	1.2	0.287	chr5	120621913	120622152	EM10E0801888	enhD	chr5	120612738	120628592	ENSMUST00000031598	Ddx54
chr5	125588400	125588500	8	6	7	1.2	0.287	chr5	125588221	125588567	EM10E0804494	enhD	chr5	125531773	125622780	ENSMUST00000185104	Tmem132b
chr5	148908400	148908500	6	5	6	1.2	0.287	chr5	148908171	148908511	EM10E0811609	enhD	chr5	148904592	148928628	ENSMUST00000149169	Katnal1
chr5	151143400	151143500	7	6	6	1.2	0.287	chr5	151143299	151143586	EM10E0812518	enhD	chr5	151037509	151190269	ENSMUST00000110483	Stard13
chr6	6879500	6879600	5	4	5	1.1	0.287	chr6	6879306	6879655	EM10E0813294	enhD	chr6	6877804	6882068	ENSMUST00000142635	Dlx5
chr6	17790400	17790500	4	5	5	0.9	0.287	chr6	17790332	17790574	EM10E0814304	enhD	chr6	17692932	17820447	ENSMUST00000129105	St7
chr6	56909100	56909200	41	45	43	0.9	0.287	chr6	56909004	56909221	EM10E0822166	enhD	chr6	56891538	56923890	ENSMUST00000138647	Nt5c3
chr6	88605300	88605400	28	31	30	0.9	0.287	chr6	88605260	88605579	EM10E0826748	enhD	chr6	88545113	88627442	ENSMUST00000120933	Kbtbd12
chr6	90616200	90616300	5	4	5	1.2	0.287	chr6	90615972	90616312	EM10E0827370	enhD	chr6	90604724	90646412	ENSMUST00000044019	Slc41a3
chr6	108805400	108805500	5	5	5	1.1	0.287	chr6	108805218	108805464	EM10E0830836	enhD	chr6	108794896	108821773	ENSMUST00000204483	Arl8b
chr6	112902900	112903000	7	9	8	0.8	0.287	chr6	112902863	112903180	EM10E0831134	enhD	chr6	112717970	112947266	ENSMUST00000088373	Srgap3
chr6	113861500	113861600	6	6	6	1.1	0.287	chr6	113861480	113861691	EM10E0831553	enhD	chr6	113803337	113891370	ENSMUST00000135199	Atp2b2
chr6	114782100	114782200	4	5	5	0.8	0.287	chr6	114782079	114782268	EM10E0831761	enhD	chr6	114643096	114860614	ENSMUST00000032457	Atg7
chr6	115909200	115909300	30	28	29	1.1	0.287	chr6	115909052	115909395	EM10E0832320	enhD	chr6	115899109	115926694	ENSMUST00000124283	Ift122
chr6	119451400	119451500	6	7	7	0.8	0.287	chr6	119451382	119451596	EM10E0833326	enhD	chr6	119432532	119467211	ENSMUST00000118120	Wnt5b
chr6	120472300	120472400	5	5	5	1.2	0.287	chr6	120472109	120472458	EM10E0833686	enhD	chr6	120463246	120483729	ENSMUST00000204239	Il17ra
chr6	120941900	120942000	14	17	15	0.9	0.287	chr6	120941816	120941998	EM10E0833921	enhD	chr6	120934780	120958635	ENSMUST00000151602	Mical3
chr6	128091400	128091500	5	4	5	1.2	0.287	chr6	128091496	128091770	EM10E0836017	enhD	chr6	128081836	128143594	ENSMUST00000127075	Tspan9
chr7	31139900	31140000	29	27	28	1.1	0.287	chr7	31139813	31140010	EM10E0846061	enhD	chr7	31132788	31143712	ENSMUST00000206233	Gramd1a
chr7	44952800	44952900	24	21	23	1.1	0.287	chr7	44952791	44953126	EM10E0848053	enhD	chr7	44943221	44958035	ENSMUST00000120929	Tsks
chr7	58711900	58712000	7	7	7	0.9	0.287	chr7	58711872	58712218	EM10E0850124	enhD	chr7	58658245	58829420	ENSMUST00000168747	Atp10a
chr7	117462600	117462700	14	13	14	1.1	0.287	chr7	117462624	117462835	EM10E0862072	enhD	chr7	117380978	117635185	ENSMUST00000160035	Xylt1
chr7	118930200	118930300	11	9	10	1.2	0.287	chr7	118929972	118930322	EM10E0862487	enhD	chr7	118855774	118972120	ENSMUST00000098087	Iqck
chr7	122729300	122729400	5	6	6	0.9	0.287	chr7	122728955	122729305	EM10E0863315	enhD	chr7	122670491	122769393	ENSMUST00000084615	Cacng3
chr8	10249300	10249400	10	11	11	0.9	0.287	chr8	10249265	10249564	EM10E0870734	enhD	chr8	10153910	10426702	ENSMUST00000208309	Myo16
chr8	17478400	17478500	16	13	14	1.2	0.287	chr8	17478427	17478695	EM10E0872517	enhD	chr8	17214755	17535385	ENSMUST00000133933	Csmd1
chr8	23109200	23109300	6	5	5	1.2	0.287	chr8	23109291	23109608	EM10E0873117	enhD	chr8	23096100	23123638	ENSMUST00000152511	Ank1
chr8	25544900	25545000	5	6	6	0.8	0.287	chr8	25544899	25545248	EM10E0873793	enhD	chr8	25513653	25555568	ENSMUST00000155564	Fgfr1
chr8	32293500	32293600	14	16	15	0.9	0.287	chr8	32293467	32293798	EM10E0874750	enhD	chr8	31817402	32884254	ENSMUST00000209107	Nrg1
chr8	57530900	57531000	11	13	12	0.8	0.287	chr8	57530795	57530993	EM10E0878299	enhD	chr8	57526023	57538453	ENSMUST00000139417	Galnt7
chr8	82865300	82865400	19	21	20	0.9	0.287	chr8	82865338	82865566	EM10E0882513	enhD	chr8	82863813	82910729	ENSMUST00000211714	Rnf150
chr8	91147900	91148000	23	21	22	1.1	0.287	chr8	91147712	91148014	EM10E0885125	enhD	chr8	91125915	91199976	ENSMUST00000210426	Aktip
chr8	106973000	106973100	18	20	19	0.9	0.287	chr8	106972883	106973161	EM10E0888214	enhD	chr8	106935749	107019714	ENSMUST00000212524	Sntb2
chr8	111366800	111366900	9	11	10	0.8	0.287	chr8	111366664	111366819	EM10E0889590	enhD	chr8	111345140	111393824	ENSMUST00000038475	Fa2h
chr8	114218700	114218800	14	12	13	1.2	0.287	chr8	114218499	114218809	EM10E0890136	enhD	chr8	114205611	114230325	ENSMUST00000142591	Vat1l
chr8	120399800	120399900	15	13	14	1.2	0.287	chr8	120399500	120399839	EM10E0891964	enhD	chr8	120228455	120553634	ENSMUST00000180448	Gse1
chr9	10269700	10269800	12	12	12	0.9	0.287	chr9	10269385	10269733	EM10E0896508	enhD	chr9	9661362	10419090	ENSMUST00000074133	Cntn5
chr9	67033200	67033300	29	26	27	1.1	0.287	chr9	67033191	67033347	EM10E0910537	enhD	chr9	67022589	67043907	ENSMUST00000113696	Tpm1
chr9	96952400	96952500	5	7	6	0.8	0.287	chr9	96952411	96952584	EM10E0915910	enhD	chr9	96943484	96984195	ENSMUST00000162307	Spsb4
chr9	106676100	106676200	12	13	13	0.9	0.287	chr9	106676104	106676375	EM10E0918079	enhD	chr9	106658745	106685682	ENSMUST00000169068	Tex264
chr9	107626700	107626800	6	7	6	0.9	0.287	chr9	107626484	107626827	EM10E0918449	enhD	chr9	107614124	107635312	ENSMUST00000192615	Gnai2
chr9	111476200	111476300	14	12	13	1.2	0.287	chr9	111476050	111476225	EM10E0919939	enhD	chr9	111439080	111489118	ENSMUST00000111879	Dclk3
chr9	121352300	121352400	10	9	9	1.1	0.287	chr9	121352267	121352599	EM10E0922517	enhD	chr9	121297828	121364107	ENSMUST00000209390	Trak1
chrX	102005200	102005300	6	5	6	1.2	0.287	chrX	102005129	102005369	EM10E0928615	enhD	chrX	102005043	102077856	ENSMUST00000144753	Nhsl2
chrX	102066200	102066300	6	7	7	0.9	0.287	chrX	102066197	102066508	EM10E0928639	enhD	chrX	102005043	102077856	ENSMUST00000144753	Nhsl2
chr10	80356900	80357000	16	14	15	1.1	0.287	chr10	80356876	80357044	EM10E0481288	enhP	chr10	80356458	80365489	ENSMUST00000039836	Plk5
chr10	123264500	123264600	6	7	6	0.9	0.287	chr10	123264524	123264691	EM10E0491027	enhP	chr10	123263995	123741054	ENSMUST00000218926	Tafa2
chr11	61957600	61957700	15	17	16	0.9	0.287	chr11	61957476	61957821	EM10E0505540	enhP	chr11	61956762	62119451	ENSMUST00000201866	Specc1
chr11	69877100	69877200	12	13	13	0.9	0.287	chr11	69876893	69877237	EM10E0507943	enhP	chr11	69876056	69878053	ENSMUST00000178597	Tmem95
chr11	82888600	82888700	8	7	8	1.2	0.287	chr11	82888489	82888837	EM10E0512778	enhP	chr11	82876433	82890589	ENSMUST00000146053	Rad51d
chr11	88974400	88974500	6	6	6	1.2	0.287	chr11	88974335	88974536	EM10E0515467	enhP	chr11	88970251	88991613	ENSMUST00000107898	Coil
chr11	95824900	95825000	7	6	7	1.2	0.287	chr11	95824915	95825264	EM10E0517078	enhP	chr11	95824498	95830701	ENSMUST00000150134	Phospho1
chr11	113618700	113618800	10	11	10	0.9	0.287	chr11	113618576	113618882	EM10E0524775	enhP	chr11	113369727	113650071	ENSMUST00000125890	Slc39a11
chr11	114669700	114669800	5	6	6	0.8	0.287	chr11	114669533	114669836	EM10E0525183	enhP	chr11	114668523	114672331	ENSMUST00000106602	Rpl38
chr12	16895400	16895500	5	5	5	1.2	0.287	chr12	16895303	16895515	EM10E0531923	enhP	chr12	16894894	16987823	ENSMUST00000020904	Rock2
chr12	45072400	45072500	22	25	23	0.9	0.287	chr12	45072229	45072489	EM10E0535745	enhP	chr12	45012931	45074318	ENSMUST00000139750	Stxbp6
chr12	76308100	76308200	8	7	7	1.2	0.287	chr12	76307994	76308344	EM10E0540099	enhP	chr12	76307065	76315101	ENSMUST00000220321	Mthfd1
chr12	99965300	99965400	8	6	7	1.2	0.287	chr12	99965165	99965332	EM10E0545580	enhP	chr12	99964504	99965726	ENSMUST00000162221	Kcnk13
chr12	104858700	104858800	4	5	5	0.8	0.287	chr12	104858741	104858960	EM10E0547020	enhP	chr12	104763116	104865076	ENSMUST00000109936	Clmn
chr12	108178500	108178600	23	26	24	0.9	0.287	chr12	108178351	108178694	EM10E0547885	enhP	chr12	108157983	108179213	ENSMUST00000125916	Setd3
chr13	21180700	21180800	7	6	6	1.1	0.287	chr13	21180626	21180792	EM10E0553137	enhP	chr13	21179957	21181707	ENSMUST00000124052	Trim27
chr14	55578800	55578900	5	6	5	0.9	0.287	chr14	55578750	55578928	EM10E0582609	enhP	chr14	55578474	55580127	ENSMUST00000228834	Psme1
chr14	70168000	70168100	25	23	24	1.1	0.287	chr14	70167950	70168291	EM10E0586549	enhP	chr14	70164546	70168394	ENSMUST00000127836	Pdlim2
chr14	87417200	87417300	14	12	13	1.1	0.287	chr14	87417011	87417350	EM10E0589321	enhP	chr14	87416638	87514766	ENSMUST00000169504	Tdrd3
chr15	53345700	53345800	14	12	13	1.1	0.287	chr15	53345637	53345923	EM10E0598947	enhP	chr15	53064037	53346159	ENSMUST00000077273	Ext1
chr16	17148200	17148300	5	6	5	0.8	0.287	chr16	17148130	17148469	EM10E0616906	enhP	chr16	17144620	17151285	ENSMUST00000231726	Ydjc
chr16	22656500	22656600	8	9	9	0.9	0.287	chr16	22656475	22656693	EM10E0618700	enhP	chr16	22653273	22657189	ENSMUST00000231249	Dgkg
chr16	32078700	32078800	9	10	9	0.8	0.287	chr16	32078491	32078796	EM10E0621061	enhP	chr16	32016289	32079342	ENSMUST00000023467	Pak2
chr16	56037500	56037600	24	23	23	1.1	0.287	chr16	56037405	56037627	EM10E0625555	enhP	chr16	56032608	56037819	ENSMUST00000059052	Trmt10c
chr16	56076000	56076100	16	14	15	1.1	0.287	chr16	56075802	56076116	EM10E0625572	enhP	chr16	56075403	56077136	ENSMUST00000201476	Senp7
chr16	58728500	58728600	10	12	11	0.9	0.287	chr16	58728446	58728666	EM10E0626117	enhP	chr16	58727909	58734251	ENSMUST00000023426	Cldnd1
chr16	85023100	85023200	28	25	27	1.1	0.287	chr16	85023106	85023456	EM10E0627644	enhP	chr16	84992960	85024934	ENSMUST00000227753	App
chr16	93730100	93730200	14	13	13	1.1	0.287	chr16	93729828	93730122	EM10E0629872	enhP	chr16	93730098	93810590	ENSMUST00000227156	Dop1b
chr17	26508200	26508300	12	13	13	0.9	0.287	chr17	26507958	26508303	EM10E0636049	enhP	chr17	26505589	26508519	ENSMUST00000025025	Dusp1
chr17	27204200	27204300	6	5	6	1.2	0.287	chr17	27204060	27204290	EM10E0636539	enhP	chr17	27189599	27204469	ENSMUST00000055117	Lemd2
chr17	31511900	31512000	9	10	10	0.8	0.287	chr17	31511705	31511926	EM10E0638950	enhP	chr17	31494321	31512751	ENSMUST00000171171	Wdr4
chr17	32389400	32389500	24	21	22	1.1	0.287	chr17	32389288	32389638	EM10E0639439	enhP	chr17	32376177	32389401	ENSMUST00000087699	Wiz
chr17	44079100	44079200	6	7	6	0.8	0.287	chr17	44079012	44079259	EM10E0641795	enhP	chr17	44078812	44086567	ENSMUST00000154166	Enpp5
chr17	55892500	55892600	7	6	6	1.1	0.287	chr17	55892554	55892898	EM10E0644823	enhP	chr17	55892092	55897665	ENSMUST00000224379	Zfp959
chr17	84958700	84958800	5	7	6	0.8	0.287	chr17	84958595	84958907	EM10E0650734	enhP	chr17	84956740	85023991	ENSMUST00000112305	Ppm1b
chr18	32068100	32068200	20	18	19	1.1	0.287	chr18	32067909	32068119	EM10E0656258	enhP	chr18	32067801	32070492	ENSMUST00000212104	Iws1
chr18	39302800	39302900	61	57	59	1.1	0.287	chr18	39302707	39303045	EM10E0658885	enhP	chr18	39291434	39307373	ENSMUST00000148399	Arhgap26
chr3	10330400	10330500	7	6	6	1.15	0.287	chr3	10330222	10330530	EM10E0724437	enhP	chr3	10326181	10331132	ENSMUST00000128912	Impa1
chr3	86142300	86142400	7	8	8	0.88	0.287	chr3	86142307	86142491	EM10E0734172	enhP	chr3	86137939	86142702	ENSMUST00000029722	Rps3a1
chr3	105451000	105451100	11	10	10	1.11	0.287	chr3	105450711	105451010	EM10E0740221	enhP	chr3	105448188	105452955	ENSMUST00000130683	Kcnd3os
chr4	8692000	8692100	5	6	5	0.8	0.287	chr4	8691837	8692155	EM10E0749809	enhP	chr4	8690405	8755906	ENSMUST00000170457	Chd7
chr4	21880100	21880200	9	10	10	0.9	0.287	chr4	21880035	21880210	EM10E0751463	enhP	chr4	21879672	21912162	ENSMUST00000029909	Coq3
chr4	43044800	43044900	13	12	13	1.1	0.287	chr4	43044729	43045075	EM10E0753577	enhP	chr4	43032413	43045797	ENSMUST00000107956	Fam214b
chr4	43710000	43710100	10	9	9	1.1	0.287	chr4	43709885	43710234	EM10E0753844	enhP	chr4	43704561	43710231	ENSMUST00000217544	Olfr71
chr4	55350200	55350300	8	7	8	1.1	0.287	chr4	55350238	55350489	EM10E0756206	enhP	chr4	55350051	55351184	ENSMUST00000148719	Rad23b
chr4	59189700	59189800	6	5	6	1.2	0.287	chr4	59189675	59189838	EM10E0757224	enhP	chr4	59189256	59222833	ENSMUST00000030074	Ugcg
chr4	59190100	59190200	8	7	7	1.2	0.287	chr4	59189861	59190119	EM10E0757225	enhP	chr4	59189256	59222833	ENSMUST00000030074	Ugcg
chr4	108405900	108406000	8	7	8	1.1	0.287	chr4	108405863	108406187	EM10E0764344	enhP	chr4	108400389	108406961	ENSMUST00000030332	Gpx7
chr4	116721300	116721400	6	5	5	1.2	0.287	chr4	116721310	116721608	EM10E0765659	enhP	chr4	116712424	116741859	ENSMUST00000124628	Ccdc163
chr4	134914700	134914800	13	14	13	0.9	0.287	chr4	134914636	134914794	EM10E0772421	enhP	chr4	134897848	134915024	ENSMUST00000030626	Tmem50a
chr5	14515400	14515500	11	13	12	0.9	0.287	chr5	14515209	14515514	EM10E0781691	enhP	chr5	14514917	14795993	ENSMUST00000182407	Pclo
chr5	19908300	19908400	6	5	5	1.2	0.287	chr5	19908110	19908356	EM10E0782024	enhP	chr5	19227035	20702919	ENSMUST00000197354	Magi2
chr5	90365800	90365900	7	6	7	1.1	0.287	chr5	90365714	90366007	EM10E0793160	enhP	chr5	90364094	90366185	ENSMUST00000202226	Ankrd17
chr5	113907900	113908000	7	6	6	1.2	0.287	chr5	113907902	113908236	EM10E0799076	enhP	chr5	113842435	113908705	ENSMUST00000164980	Coro1c
chr5	135934300	135934400	10	9	10	1.1	0.287	chr5	135934219	135934431	EM10E0806898	enhP	chr5	135930679	135934597	ENSMUST00000129581	Ywhag
chr5	137683800	137683900	6	6	6	0.9	0.287	chr5	137683884	137684203	EM10E0807807	enhP	chr5	137650462	137684726	ENSMUST00000031736	Agfg2
chr5	145084100	145084200	6	5	6	1.2	0.287	chr5	145084190	145084362	EM10E0810437	enhP	chr5	145083883	145096183	ENSMUST00000134835	Arpc1a
chr5	148399600	148399700	14	16	15	0.9	0.287	chr5	148399265	148399615	EM10E0811385	enhP	chr5	148327409	148399904	ENSMUST00000048116	Slc7a1
chr6	52640000	52640100	6	7	7	0.9	0.287	chr6	52639932	52640089	EM10E0820904	enhP	chr6	52634231	52640315	ENSMUST00000205086	Hibadh
chr6	54328000	54328100	6	4	5	1.2	0.287	chr6	54327722	54328060	EM10E0821492	enhP	chr6	54326882	54330201	ENSMUST00000059138	Prr15
chr6	83078000	83078100	6	7	7	0.9	0.287	chr6	83077881	83078129	EM10E0824703	enhP	chr6	83077868	83078995	ENSMUST00000176100	Pcgf1
chr6	86733100	86733200	8	9	8	0.9	0.287	chr6	86732945	86733103	EM10E0826004	enhP	chr6	86691767	86733383	ENSMUST00000001185	Gmcl1
chr6	108214700	108214800	6	5	5	1.1	0.287	chr6	108214625	108214780	EM10E0830532	enhP	chr6	108213095	108551109	ENSMUST00000032192	Itpr1
chr6	124863100	124863200	5	6	6	0.9	0.287	chr6	124862985	124863234	EM10E0834869	enhP	chr6	124858443	124863917	ENSMUST00000046893	Gpr162
chr7	6155700	6155800	15	17	16	0.8	0.287	chr7	6155549	6155898	EM10E0841316	enhP	chr7	6131490	6155971	ENSMUST00000094870	Zfp787
chr7	7300000	7300100	6	7	6	0.8	0.287	chr7	7299976	7300182	EM10E0841548	enhP	chr7	7298000	7300851	ENSMUST00000210809	Clcn4
chr7	28733000	28733100	11	10	10	1.1	0.287	chr7	28732784	28733126	EM10E0844881	enhP	chr7	28732499	28737482	ENSMUST00000167118	Fbxo17
chr7	45332900	45333000	6	5	6	1.1	0.287	chr7	45332701	45332985	EM10E0848328	enhP	chr7	45326571	45333780	ENSMUST00000210541	Trpm4
chr7	45787100	45787200	41	37	39	1.1	0.287	chr7	45787098	45787445	EM10E0848673	enhP	chr7	45783800	45790925	ENSMUST00000209701	Lmtk3
chr7	80993900	80994000	10	9	9	1.1	0.287	chr7	80993837	80993999	EM10E0854650	enhP	chr7	80993680	81045164	ENSMUST00000107353	Zfp592
chr7	101970600	101970700	16	14	15	1.1	0.287	chr7	101970473	101970800	EM10E0859073	enhP	chr7	101934110	101999689	ENSMUST00000209639	Numa1
chr7	118491500	118491600	7	8	7	0.9	0.287	chr7	118491457	118491610	EM10E0862310	enhP	chr7	118485110	118491975	ENSMUST00000178344	Itpripl2
chr8	46000300	46000400	15	17	16	0.9	0.287	chr8	46000312	46000521	EM10E0876977	enhP	chr8	45997781	46005707	ENSMUST00000210971	Ankrd37
chr8	123235200	123235300	10	9	10	1.1	0.287	chr8	123235246	123235453	EM10E0893749	enhP	chr8	123229800	123236207	ENSMUST00000211845	Spata2l
chr8	123374600	123374700	6	6	6	1.1	0.287	chr8	123374582	123374751	EM10E0893823	enhP	chr8	123373752	123403806	ENSMUST00000212571	Tcf25
chr9	21988900	21989000	5	6	6	0.8	0.287	chr9	21988879	21989211	EM10E0898217	enhP	chr9	21968710	21989434	ENSMUST00000214026	Rgl3
chr9	108570300	108570400	4	5	5	0.8	0.287	chr9	108570354	108570559	EM10E0919009	enhP	chr9	108569885	108572774	ENSMUST00000019183	Dalrd3
chr9	121719900	121720000	9	7	8	1.2	0.287	chr9	121719917	121720258	EM10E0922705	enhP	chr9	121719216	121730013	ENSMUST00000183311	Nktr
chrX	38564100	38564200	10	11	11	0.8	0.287	chrX	38564074	38564280	EM10E0925534	enhP	chrX	38533273	38564525	ENSMUST00000016681	Cul4b
chrX	104200500	104200600	6	7	6	0.8	0.287	chrX	104200438	104200637	EM10E0928929	enhP	chrX	104077433	104201185	ENSMUST00000118314	Nexmif
chrX	166344300	166344400	6	7	7	0.9	0.287	chrX	166344323	166344535	EM10E0931691	enhP	chrX	166238910	166388988	ENSMUST00000112235	Gpm6b
chr13	40904100	40904200	5	6	5	0.9	0.287	chr13	40904179	40904337	EM10E0557454	K4m3	chr13	40859753	40960887	ENSMUST00000110191	Gcnt2
chr8	105611900	105612000	9	8	8	1.1	0.287	chr8	105611958	105612191	EM10E0887567	K4m3	chr8	105566697	105637393	ENSMUST00000194091	Agrp
chr10	4432400	4432500	38	36	37	1.1	0.287	chr10	4432271	4432621	EM10E0466257	prom	chr10	4432466	4455141	ENSMUST00000095893	Armt1
chr10	36506800	36506900	37	34	36	1.1	0.287	chr10	36506717	36507065	EM10E0471461	prom	chr10	36506813	36833773	ENSMUST00000167191	Hs3st5
chr10	59323400	59323500	38	34	36	1.1	0.287	chr10	59323095	59323445	EM10E0475254	prom	chr10	59323295	59373304	ENSMUST00000009789	P4ha1
chr10	67537800	67537900	73	70	71	1.1	0.287	chr10	67537653	67537876	EM10E0477487	prom	chr10	67535474	67540246	ENSMUST00000145754	Egr2
chr10	95415700	95415800	15	13	14	1.2	0.287	chr10	95415433	95415783	EM10E0485899	prom	chr10	95411489	95416212	ENSMUST00000170690	Socs2
chr11	64979000	64979100	198	188	193	1.1	0.287	chr11	64978780	64979129	EM10E0506321	prom	chr11	64979071	64980659	ENSMUST00000142574	Elac2
chr11	117871000	117871100	5	5	5	1.1	0.287	chr11	117871063	117871389	EM10E0527474	prom	chr11	117867951	117873459	ENSMUST00000033230	Tha1
chr12	61523900	61524000	7	6	7	1.1	0.287	chr12	61523684	61523975	EM10E0537584	prom	chr12	61523149	61605008	ENSMUST00000130887	Lrfn5
chr12	101082600	101082700	5	5	5	1.2	0.287	chr12	101082498	101082812	EM10E0546102	prom	chr12	101080208	101083663	ENSMUST00000222302	Ppp4r3a
chr13	44731200	44731300	36	33	34	1.1	0.287	chr13	44731104	44731353	EM10E0558788	prom	chr13	44729473	44731574	ENSMUST00000174394	Jarid2
chr13	51418700	51418800	48	44	46	1.1	0.287	chr13	51418576	51418909	EM10E0560679	prom	chr13	51408638	51422797	ENSMUST00000087978	S1pr3
chr13	58806700	58806800	12	11	12	1.2	0.287	chr13	58806701	58806920	EM10E0563258	prom	chr13	58806589	58807042	ENSMUST00000225119	Ntrk2
chr13	67451600	67451700	69	65	67	1.1	0.287	chr13	67451492	67451832	EM10E0564918	prom	chr13	67440432	67451624	ENSMUST00000075255	Zfp874a
chr14	45318700	45318800	19	17	18	1.1	0.287	chr14	45318434	45318780	EM10E0580204	prom	chr14	45301908	45318771	ENSMUST00000227315	Ero1a
chr14	54360900	54361000	5	5	5	0.9	0.287	chr14	54360614	54360964	EM10E0582011	prom	chr14	54360833	54361892	ENSMUST00000228567	Oxa1l
chr15	50889400	50889500	15	17	16	0.9	0.287	chr15	50889382	50889727	EM10E0598578	prom	chr15	50654751	50889691	ENSMUST00000165201	Trps1
chr15	98953400	98953500	21	19	20	1.1	0.287	chr15	98953492	98953825	EM10E0611433	prom	chr15	98949836	98953703	ENSMUST00000097014	Tuba1a
chr17	8340600	8340700	14	15	14	0.9	0.287	chr17	8340546	8340891	EM10E0632630	prom	chr17	8340405	8344113	ENSMUST00000069742	Prr18
chr17	47369100	47369200	11	10	10	1.2	0.287	chr17	47369064	47369274	EM10E0643193	prom	chr17	47368886	47378679	ENSMUST00000120737	Mrps10
chr19	6276800	6276900	17	14	16	1.1	0.287	chr19	6276500	6276850	EM10E0670615	prom	chr19	6276724	6300096	ENSMUST00000025684	Ehd1
chr19	34550700	34550800	12	11	11	1.1	0.287	chr19	34550422	34550771	EM10E0676948	prom	chr19	34550693	34573192	ENSMUST00000149829	Ifit2
chr19	38819200	38819300	36	34	35	1.1	0.287	chr19	38819099	38819449	EM10E0678022	prom	chr19	38788127	38819237	ENSMUST00000025963	Noc3l
chr3	135281200	135281300	41	38	40	1.08	0.287	chr3	135281050	135281387	EM10E0745296	prom	chr3	135281220	135304426	ENSMUST00000120397	Bdh2
chr4	59783900	59784000	189	179	184	1.1	0.287	chr4	59783771	59784121	EM10E0757520	prom	chr4	59772371	59801589	ENSMUST00000143756	Inip
chr4	129189700	129189800	43	39	41	1.1	0.287	chr4	129189574	129189924	EM10E0769443	prom	chr4	129148004	129189727	ENSMUST00000106059	S100pbp
chr4	137357600	137357700	40	36	38	1.1	0.287	chr4	137357572	137357922	EM10E0773713	prom	chr4	137319695	137357720	ENSMUST00000051477	Cdc42
chr5	30154900	30155000	16	14	15	1.2	0.287	chr5	30154969	30155316	EM10E0784102	prom	chr5	30153921	30154990	ENSMUST00000196156	Hadha
chr5	34336800	34336900	5	6	5	0.8	0.287	chr5	34336783	34337132	EM10E0785554	prom	chr5	34336288	34353439	ENSMUST00000182709	Rnf4
chr5	76183900	76184000	81	75	78	1.1	0.287	chr5	76183704	76184038	EM10E0792057	prom	chr5	76183879	76209245	ENSMUST00000031144	Tmem165
chr5	123973800	123973900	6	5	6	1.2	0.287	chr5	123973555	123973894	EM10E0803562	prom	chr5	123973627	124005558	ENSMUST00000000939	Hip1r
chr6	48537700	48537800	38	39	38	1	0.287	chr6	48537427	48537755	EM10E0819282	prom	chr6	48537614	48541801	ENSMUST00000040361	Atp6v0e2
chr6	60828800	60828900	37	35	36	1.1	0.287	chr6	60828795	60829136	EM10E0822484	prom	chr6	60731574	60829855	ENSMUST00000163779	Snca
chr6	94699900	94700000	6	5	6	1.1	0.287	chr6	94699878	94700114	EM10E0828638	prom	chr6	94604528	94700158	ENSMUST00000204645	Lrig1
chr6	99028300	99028400	34	31	33	1.1	0.287	chr6	99028192	99028540	EM10E0829325	prom	chr6	99003199	99028942	ENSMUST00000154163	Foxp1
chr6	126939500	126939600	32	29	31	1.1	0.287	chr6	126939472	126939819	EM10E0835600	prom	chr6	126927644	126939546	ENSMUST00000202835	Rad51ap1
chr7	16273400	16273500	52	48	50	1.1	0.287	chr7	16273304	16273609	EM10E0841957	prom	chr7	16272012	16273617	ENSMUST00000169612	Inafm1
chr7	25788700	25788800	10	11	11	0.9	0.287	chr7	25788577	25788918	EM10E0844051	prom	chr7	25757629	25788705	ENSMUST00000085948	Axl
chr7	127895500	127895600	46	49	48	0.9	0.287	chr7	127895518	127895867	EM10E0864849	prom	chr7	127893062	127895617	ENSMUST00000033074	Vkorc1
chr8	14911600	14911700	82	75	78	1.1	0.287	chr8	14911431	14911778	EM10E0872301	prom	chr8	14911662	15001085	ENSMUST00000084207	Arhgef10
chr8	69832600	69832700	106	100	103	1.1	0.287	chr8	69832256	69832606	EM10E0879776	prom	chr8	69832490	69872292	ENSMUST00000081503	Pbx4
chr8	70718500	70718600	20	19	19	1.1	0.287	chr8	70718318	70718666	EM10E0880369	prom	chr8	70718542	70722632	ENSMUST00000179347	Gm3336
chr9	8900400	8900500	7	8	7	0.9	0.287	chr9	8900185	8900436	EM10E0896390	prom	chr9	8899832	8968611	ENSMUST00000189181	Pgr
chr9	105495300	105495400	7	8	8	0.9	0.287	chr9	105494986	105495336	EM10E0917664	prom	chr9	105453481	105495495	ENSMUST00000177189	Atp2c1
chr9	121367000	121367100	10	9	9	1.1	0.287	chr9	121366951	121367285	EM10E0922532	prom	chr9	121297501	121473617	ENSMUST00000211301	Trak1
chrX	75382300	75382400	37	40	38	0.9	0.287	chrX	75382154	75382500	EM10E0927401	prom	chrX	75382398	75396459	ENSMUST00000033541	Fundc2
chrX	102189300	102189400	53	56	55	1	0.287	chrX	102189177	102189515	EM10E0928673	prom	chrX	102187626	102189336	ENSMUST00000152739	Rps4x
chr2	69428300	69428400	20.9252	18.2034	19.5643	1.14953	0.287012	chr2	69428139	69428488	EM10E0697991	CTCF	chr2	69424339	69586065	ENSMUST00000080953	Lrp2
chr2	35662700	35662800	4.79812	5.5542	5.17616	0.863873	0.287042	chr2	35662691	35662891	EM10E0693334	enhD	chr2	35661349	35708847	ENSMUST00000156465	Dab2ip
chr2	156324800	156324900	7.5798	6.30127	6.94054	1.2029	0.287043	chr2	156324692	156325038	EM10E0715506	enhD	chr2	156312577	156338665	ENSMUST00000125395	Cnbd2
chr1	184732600	184732700	13.7022	12.357	13.0296	1.10887	0.287043	chr1	184732508	184732844	EM10E0463333	prom	chr1	184727139	184732619	ENSMUST00000048572	Hlx
chr2	120069000	120069100	10.6763	8.92541	9.80085	1.19617	0.287044	chr2	120068986	120069328	EM10E0707533	K4m3	chr2	120041492	120085678	ENSMUST00000156159	Sptbn5
chr2	91972500	91972600	8.50265	9.25872	8.88068	0.918339	0.287047	chr2	91972172	91972506	EM10E0702494	enhD	chr2	91932823	91975864	ENSMUST00000099709	Dgkz
chr2	77202000	77202100	50.9807	46.9923	48.9865	1.08487	0.287059	chr2	77201958	77202292	EM10E0700574	enhD	chr2	77180339	77265768	ENSMUST00000102660	Sestd1
chr2	117308200	117308300	10.7416	11.8354	11.2885	0.907577	0.287071	chr2	117308079	117308407	EM10E0706485	enhD	chr2	117282541	117342709	ENSMUST00000172901	Rasgrp1
chr2	140668600	140668700	6.87811	5.80165	6.33988	1.18554	0.287107	chr2	140668334	140668682	EM10E0711935	enhD	chr2	140659324	140671400	ENSMUST00000056760	Flrt3
chr2	181410800	181410900	7.98704	6.9274	7.45722	1.15296	0.287131	chr2	181410842	181410995	EM10E0723368	enhD	chr2	181410544	181459426	ENSMUST00000087409	Zbtb46
chr1	24005200	24005300	7.75346	6.5085	7.13098	1.19128	0.287188	chr1	24005269	24005436	EM10E0433163	prom	chr1	24002965	24005630	ENSMUST00000155767	Sdhaf4
chr1	39307400	39307500	26.0025	23.5434	24.7729	1.10445	0.287225	chr1	39307299	39307484	EM10E0435369	enhD	chr1	39194211	39363236	ENSMUST00000056815	Npas2
chr2	105399100	105399200	6.47063	7.65512	7.06287	0.845268	0.287237	chr2	105399131	105399417	EM10E0704983	prom	chr2	105386290	105399319	ENSMUST00000006128	Rcn1
chr1	91398300	91398400	4.98171	5.9625	5.47211	0.835506	0.287266	chr1	91398315	91398615	EM10E0445951	enhP	chr1	91390233	91398794	ENSMUST00000189651	Ilkap
chr2	179825000	179825100	10.3685	11.8393	11.1039	0.87577	0.287272	chr2	179824803	179825100	EM10E0722650	enhD	chr2	179442621	179847704	ENSMUST00000108911	Cdh4
chr2	131910200	131910300	10.7596	9.65928	10.2094	1.11391	0.287296	chr2	131910259	131910460	EM10E0710700	enhP	chr2	131909941	131918158	ENSMUST00000142070	Prnp
chr1	171345300	171345400	7.10735	8.04322	7.57529	0.883644	0.287296	chr1	171345153	171345309	EM10E0459769	enhP	chr1	171344147	171345645	ENSMUST00000148339	Nit1
chr2	174077100	174077200	5.6334	4.83178	5.23259	1.16591	0.287319	chr2	174077047	174077268	EM10E0722080	prom	chr2	174076317	174090734	ENSMUST00000134876	Stx16
chr1	167273800	167273900	8.61118	7.48485	8.04802	1.15048	0.287334	chr1	167273849	167274094	EM10E0458580	enhD	chr1	167229892	167284601	ENSMUST00000192269	Uck2
chr2	32079400	32079500	14.9486	17.1118	16.0302	0.873587	0.287377	chr2	32079260	32079516	EM10E0691443	enhD	chr2	32066866	32083783	ENSMUST00000056406	Fam78a
chr1	184066000	184066100	6.12849	5.42384	5.77616	1.12992	0.287381	chr1	184066076	184066410	EM10E0463164	enhD	chr1	184034380	184075636	ENSMUST00000048655	Dusp10
chr1	173377800	173377900	5.64817	4.65129	5.14973	1.21432	0.287383	chr1	173377594	173377805	EM10E0460482	CTCF	chr1	173350878	173466040	ENSMUST00000147604	Aim2
chr2	172440800	172440900	6.31031	5.06483	5.68757	1.24591	0.287412	chr2	172440763	172441092	EM10E0721352	enhP	chr2	172440601	172466654	ENSMUST00000109132	Rtf2
chr2	146278500	146278600	5.80138	4.5966	5.19899	1.2621	0.287412	chr2	146278523	146278850	EM10E0712842	enhD	chr2	146258563	146387683	ENSMUST00000146307	Ralgapa2
chr1	54837900	54838000	8.20125	6.91806	7.55965	1.18548	0.28742	chr1	54837778	54838127	EM10E0437701	enhD	chr1	54766791	54884711	ENSMUST00000177679	Ankrd44
chr2	129821300	129821400	6.87171	6.16963	6.52067	1.1138	0.28742	chr2	129821016	129821356	EM10E0709995	enhD	chr2	129800516	129828974	ENSMUST00000165413	Stk35
chr2	165234600	165234700	8.15099	9.05904	8.60501	0.899762	0.287422	chr2	165234602	165234943	EM10E0718263	prom	chr2	165111506	165234853	ENSMUST00000065438	Cdh22
chr1	176879100	176879200	5.78576	5.14881	5.46728	1.12371	0.287422	chr1	176879028	176879347	EM10E0460845	enhP	chr1	176814659	176956360	ENSMUST00000133305	Sdccag8
chr1	134963000	134963100	9.24426	8.05737	8.65082	1.1473	0.287442	chr1	134962935	134963088	EM10E0451867	enhP	chr1	134962590	134965834	ENSMUST00000185369	Ube2t
chr1	54896600	54896700	20.9713	18.6783	19.8248	1.12276	0.287448	chr1	54896440	54896786	EM10E0437724	enhD	chr1	54735301	54926354	ENSMUST00000178935	Ankrd44
chr1	172214000	172214100	6.14752	5.26692	5.70722	1.16719	0.287451	chr1	172213861	172214138	EM10E0460163	enhP	chr1	172209893	172219868	ENSMUST00000003554	Casq1
chr1	74784000	74784100	6.88718	6.25124	6.56921	1.10173	0.287461	chr1	74784069	74784270	EM10E0441793	K4m3	chr1	74782438	74784602	ENSMUST00000189544	Wnt6
chr2	180147400	180147500	8.20347	6.92875	7.56611	1.18398	0.28748	chr2	180147420	180147651	EM10E0722779	enhD	chr2	180119403	180159292	ENSMUST00000142376	Osbpl2
chr2	90566900	90567000	7.30488	8.39762	7.85125	0.869875	0.287488	chr2	90566783	90566963	EM10E0701887	enhD	chr2	90432888	90580647	ENSMUST00000168621	Ptprj
chr2	127248800	127248900	6.29993	7.75623	7.02808	0.812241	0.287505	chr2	127248725	127249034	EM10E0709055	enhP	chr2	127247968	127257149	ENSMUST00000174503	Tmem127
chr2	33816400	33816500	9.61805	10.5101	10.0641	0.915121	0.287514	chr2	33816259	33816579	EM10E0692558	enhD	chr2	33787167	33886845	ENSMUST00000192765	Mvb12b
chr1	126431800	126431900	36.8865	33.4296	35.1581	1.10341	0.28752	chr1	126431695	126431972	EM10E0448917	enhD	chr1	125914742	126448456	ENSMUST00000057846	Nckap5
chr2	32352700	32352800	7.02441	5.94272	6.48357	1.18202	0.287527	chr2	32352490	32352769	EM10E0691642	enhP	chr2	32308477	32353234	ENSMUST00000201433	Dnm1
chr2	33355600	33355700	9.89674	11.6024	10.7496	0.852993	0.287536	chr2	33355579	33355928	EM10E0692272	enhD	chr2	33133416	33371429	ENSMUST00000131298	Ralgps1
chr1	191907500	191907600	8.48076	7.58905	8.03491	1.1175	0.287544	chr1	191907450	191907798	EM10E0465002	prom	chr1	191907255	191909173	ENSMUST00000161756	Slc30a1
chr1	71103000	71103100	39.1726	36.4566	37.8146	1.0745	0.287587	chr1	71102907	71103257	EM10E0440631	prom	chr1	71027497	71103146	ENSMUST00000027393	Bard1
chr1	87621900	87622000	5.13719	6.13885	5.63802	0.836833	0.287624	chr1	87621857	87622204	EM10E0444513	enhP	chr1	87620355	87635379	ENSMUST00000163222	Inpp5d
chr1	60565300	60565400	7.1771	6.25353	6.71532	1.14769	0.287632	chr1	60565212	60565558	EM10E0439041	enhP	chr1	60483235	60566765	ENSMUST00000027168	Raph1
chr2	158729500	158729600	7.46769	8.50916	7.98843	0.877606	0.287659	chr2	158729345	158729522	EM10E0716675	enhD	chr2	158665397	158759334	ENSMUST00000129902	Ppp1r16b
chr2	32607900	32608000	7.64043	6.60693	7.12368	1.15643	0.28766	chr2	32607598	32607941	EM10E0691844	enhP	chr2	32607042	32614969	ENSMUST00000126636	St6galnac6
chr1	132477600	132477700	8.08987	9.1988	8.64433	0.879448	0.287716	chr1	132477448	132477651	EM10E0450593	prom	chr1	132477490	132490501	ENSMUST00000188575	Rbbp5
chr1	124046000	124046100	26.8674	24.6777	25.7725	1.08873	0.287737	chr1	124045836	124046164	EM10E0448754	enhP	chr1	123332141	124846039	ENSMUST00000239072	Dpp10
chr1	118295000	118295100	5.16368	6.11511	5.6394	0.844414	0.287744	chr1	118294927	118295107	EM10E0447829	enhD	chr1	118294777	118311416	ENSMUST00000027623	Tsn
chr1	119913200	119913300	65.0245	70.3054	67.665	0.924886	0.287761	chr1	119913045	119913395	EM10E0448320	prom	chr1	119907889	119913208	ENSMUST00000037906	Tmem177
chr1	171271000	171271100	5.34893	4.76649	5.05771	1.1222	0.287804	chr1	171270959	171271163	EM10E0459720	enhP	chr1	171270407	171271360	ENSMUST00000138904	B4galt3
chr1	50925600	50925700	9.08644	10.4346	9.76054	0.870797	0.287817	chr1	50925427	50925647	EM10E0436917	enhP	chr1	50909961	50979920	ENSMUST00000114565	Tmeff2
chr1	143702200	143702300	9.90203	10.9748	10.4384	0.902254	0.287838	chr1	143702178	143702473	EM10E0453465	enhP	chr1	143656391	143702624	ENSMUST00000212510	Cdc73
chr2	126675200	126675300	29.1638	30.8712	30.0175	0.944692	0.287841	chr2	126675208	126675458	EM10E0708916	prom	chr2	126652325	126675339	ENSMUST00000130263	Gabpb1
chr1	132432000	132432100	42.7271	39.2604	40.9938	1.0883	0.287886	chr1	132431705	132432046	EM10E0450576	enhD	chr1	132418376	132434148	ENSMUST00000188973	Dstyk
chr1	157465400	157465500	7.34199	8.60003	7.97101	0.853716	0.2879	chr1	157465207	157465538	EM10E0456269	K4m3	chr1	157461951	157470686	ENSMUST00000195702	Cryzl2
chr2	156490100	156490200	6.68643	5.65455	6.17049	1.18249	0.287925	chr2	156490002	156490318	EM10E0715584	enhD	chr2	156421051	156502428	ENSMUST00000142048	Epb41l1
chr10	88327500	88327600	42	40	41	1.1	0.288	chr10	88327413	88327763	EM10E0484017	CTCF	chr10	88322803	88356996	ENSMUST00000156097	Dram1
chr10	88330900	88331000	25	23	24	1.1	0.288	chr10	88330741	88331081	EM10E0484019	CTCF	chr10	88322803	88356996	ENSMUST00000156097	Dram1
chr11	59880100	59880200	43	39	41	1.1	0.288	chr11	59880000	59880337	EM10E0504584	CTCF	chr11	59839446	59880968	ENSMUST00000154699	Nt5m
chr12	34658400	34658500	40	44	42	0.9	0.288	chr12	34658195	34658540	EM10E0534761	CTCF	chr12	34095876	34917095	ENSMUST00000211752	Hdac9
chr12	89531200	89531300	10	8	9	1.2	0.288	chr12	89530969	89531312	EM10E0544566	CTCF	chr12	88722985	90332878	ENSMUST00000190626	Nrxn3
chr12	91326200	91326300	14	13	14	1.1	0.288	chr12	91326122	91326468	EM10E0544671	CTCF	chr12	91317090	91339081	ENSMUST00000145094	Cep128
chr12	98212700	98212800	17	15	16	1.1	0.288	chr12	98212561	98212808	EM10E0545017	CTCF	chr12	98207452	98216528	ENSMUST00000222703	Galc
chr13	103910100	103910200	6	5	5	1.2	0.288	chr13	103909988	103910171	EM10E0570952	CTCF	chr13	103818786	103920514	ENSMUST00000022222	Erbin
chr14	32609500	32609600	6	7	6	0.8	0.288	chr14	32609446	32609789	EM10E0579211	CTCF	chr14	32599540	32630302	ENSMUST00000186452	Prrxl1
chr14	59943300	59943400	50	46	48	1.1	0.288	chr14	59943262	59943603	EM10E0583526	CTCF	chr14	59638539	60086834	ENSMUST00000080368	Atp8a2
chr14	124196100	124196200	7	6	7	1.1	0.288	chr14	124195862	124196112	EM10E0592724	CTCF	chr14	123977906	124677127	ENSMUST00000095529	Fgf14
chr15	8382400	8382500	7	6	6	1.2	0.288	chr15	8382286	8382624	EM10E0593616	CTCF	chr15	8290616	8444463	ENSMUST00000052965	Nipbl
chr15	94689900	94690000	14	15	15	0.9	0.288	chr15	94689961	94690117	EM10E0609755	CTCF	chr15	94629231	94717149	ENSMUST00000229677	Tmem117
chr16	38197300	38197400	9	8	9	1.1	0.288	chr16	38197317	38197640	EM10E0623113	CTCF	chr16	38144294	38209490	ENSMUST00000132057	Gsk3b
chr17	15715400	15715500	20	18	19	1.1	0.288	chr17	15715315	15715545	EM10E0634183	CTCF	chr17	15704966	15772610	ENSMUST00000024627	Chd1
chr17	46393100	46393200	21	18	20	1.2	0.288	chr17	46393081	46393369	EM10E0642730	CTCF	chr17	46383730	46420024	ENSMUST00000113481	Zfp318
chr3	115104900	115105000	8	9	9	0.92	0.288	chr3	115104872	115105195	EM10E0741677	CTCF	chr3	114904077	115125722	ENSMUST00000081752	Olfm3
chr4	126745600	126745700	9	8	8	1.1	0.288	chr4	126745545	126745816	EM10E0768712	CTCF	chr4	126743749	126753409	ENSMUST00000030637	Ncdn
chr4	136667900	136668000	9	8	8	1.2	0.288	chr4	136667872	136668038	EM10E0773400	CTCF	chr4	136661462	136694040	ENSMUST00000156558	Ephb2
chr5	5494400	5494500	9	7	8	1.2	0.288	chr5	5494409	5494626	EM10E0781220	CTCF	chr5	5489536	5514912	ENSMUST00000198303	Cldn12
chr5	34097500	34097600	33	36	35	0.9	0.288	chr5	34097369	34097702	EM10E0785452	CTCF	chr5	34007197	34169448	ENSMUST00000042954	Poln
chr5	111341800	111341900	7	8	7	0.9	0.288	chr5	111341728	111341889	EM10E0797868	CTCF	chr5	111330762	111388359	ENSMUST00000086635	Pitpnb
chr5	143917500	143917600	5	4	5	1.1	0.288	chr5	143917480	143917733	EM10E0810087	CTCF	chr5	143909963	143933968	ENSMUST00000141942	Pms2
chr7	120826600	120826700	15	14	14	1.1	0.288	chr7	120826471	120826749	EM10E0862800	CTCF	chr7	120812364	120831193	ENSMUST00000208668	Gm5737
chr8	11506900	11507000	16	15	15	1.1	0.288	chr8	11506847	11507191	EM10E0871260	CTCF	chr8	11497505	11513287	ENSMUST00000177955	Naxd
chr8	31214000	31214100	14	13	14	1.1	0.288	chr8	31213964	31214310	EM10E0874652	CTCF	chr8	31201268	31236029	ENSMUST00000162162	Fut10
chr8	67929500	67929600	7	6	7	1.1	0.288	chr8	67929366	67929618	EM10E0879320	CTCF	chr8	67903647	67951879	ENSMUST00000145595	Psd3
chr9	39612200	39612300	7	8	7	0.9	0.288	chr9	39612004	39612322	EM10E0901108	CTCF	chr9	39610654	39615927	ENSMUST00000216801	Olfr148
chr9	43000200	43000300	15	14	14	1.1	0.288	chr9	43000115	43000412	EM10E0902174	CTCF	chr9	42963841	43105987	ENSMUST00000165665	Arhgef12
chr9	109000900	109001000	28	26	27	1.1	0.288	chr9	109000760	109001109	EM10E0919191	CTCF	chr9	108991777	109032228	ENSMUST00000198140	Pfkfb4
chrX	42557300	42557400	9	10	9	0.9	0.288	chrX	42557337	42557681	EM10E0925682	CTCF	chrX	42527865	43167817	ENSMUST00000115058	Tenm1
chr10	20174400	20174500	6	5	5	1.2	0.288	chr10	20174315	20174657	EM10E0469157	enhD	chr10	20148470	20281522	ENSMUST00000020173	Map7
chr10	21931200	21931300	13	15	14	0.9	0.288	chr10	21930894	21931223	EM10E0469804	enhD	chr10	21928469	21990402	ENSMUST00000124203	Sgk1
chr10	58601700	58601800	7	6	7	1.2	0.288	chr10	58601524	58601829	EM10E0475112	enhD	chr10	58600788	58675654	ENSMUST00000003312	Edar
chr10	68113200	68113300	6	5	5	1.2	0.288	chr10	68112994	68113339	EM10E0477709	enhD	chr10	68096453	68136626	ENSMUST00000218532	Arid5b
chr11	34726600	34726700	11	12	11	0.9	0.288	chr11	34726471	34726655	EM10E0499133	enhD	chr11	34226814	34783892	ENSMUST00000093193	Dock2
chr11	58984000	58984100	21	24	22	0.9	0.288	chr11	58983978	58984327	EM10E0504247	enhD	chr11	58978092	58991455	ENSMUST00000108809	Trim11
chr11	75254700	75254800	6	7	6	0.8	0.288	chr11	75254564	75254900	EM10E0509701	enhD	chr11	75193782	75267769	ENSMUST00000102514	Rtn4rl1
chr11	77499500	77499600	20	18	19	1.1	0.288	chr11	77499447	77499661	EM10E0510837	enhD	chr11	77499090	77503115	ENSMUST00000152428	Git1
chr11	87309600	87309700	7	6	6	1.2	0.288	chr11	87309689	87310038	EM10E0514490	enhD	chr11	87226905	87359023	ENSMUST00000055438	Ppm1e
chr11	97535200	97535300	16	19	17	0.9	0.288	chr11	97535109	97535326	EM10E0518202	enhD	chr11	97519313	97575226	ENSMUST00000238342	Srcin1
chr11	113952300	113952400	8	7	8	1.2	0.288	chr11	113952084	113952348	EM10E0524952	enhD	chr11	113776373	114066218	ENSMUST00000041627	Sdk2
chr11	115412200	115412300	5	6	6	0.9	0.288	chr11	115412222	115412572	EM10E0525644	enhD	chr11	115403751	115412674	ENSMUST00000153983	Mrpl58
chr11	119811100	119811200	24	21	22	1.1	0.288	chr11	119811031	119811351	EM10E0528538	enhD	chr11	119602904	119823176	ENSMUST00000125583	Rptor
chr12	4685400	4685500	8	7	8	1.1	0.288	chr12	4685493	4685824	EM10E0530183	enhD	chr12	4593007	4713950	ENSMUST00000062580	Itsn2
chr12	52774500	52774600	13	12	12	1.1	0.288	chr12	52774434	52774643	EM10E0536427	enhD	chr12	52699382	53155599	ENSMUST00000095737	Akap6
chr12	80818500	80818600	7	8	8	0.9	0.288	chr12	80818446	80818663	EM10E0541831	enhD	chr12	80790509	80877873	ENSMUST00000220238	Susd6
chr12	81294000	81294100	4	5	5	0.9	0.288	chr12	81294058	81294266	EM10E0542000	enhD	chr12	81197914	81333164	ENSMUST00000085238	Slc8a3
chr12	81775900	81776000	5	7	6	0.8	0.288	chr12	81775814	81775981	EM10E0542087	enhD	chr12	81721009	81781175	ENSMUST00000035987	Map3k9
chr12	83277900	83278000	10	8	9	1.2	0.288	chr12	83277836	83278091	EM10E0542540	enhD	chr12	83260492	83294428	ENSMUST00000140327	Dpf3
chr12	85607500	85607600	44	40	42	1.1	0.288	chr12	85607574	85607754	EM10E0543609	enhD	chr12	85599026	85639878	ENSMUST00000177587	Jdp2
chr12	98668700	98668800	17	20	18	0.9	0.288	chr12	98668497	98668814	EM10E0545118	enhD	chr12	98628156	98669815	ENSMUST00000048402	Spata7
chr12	99306400	99306500	14	12	13	1.2	0.288	chr12	99306184	99306507	EM10E0545327	enhD	chr12	99190077	99393797	ENSMUST00000046859	Foxn3
chr12	103353600	103353700	6	7	6	0.8	0.288	chr12	103353543	103353889	EM10E0546691	enhD	chr12	103321141	103356001	ENSMUST00000021617	Asb2
chr13	46543000	46543100	6	5	6	1.2	0.288	chr13	46542843	46543108	EM10E0559443	enhD	chr13	46501847	46650281	ENSMUST00000021802	Cap2
chr13	60687100	60687200	11	9	10	1.2	0.288	chr13	60687138	60687380	EM10E0563949	enhD	chr13	60601946	60762802	ENSMUST00000226059	Dapk1
chr13	63549300	63549400	6	5	5	1.2	0.288	chr13	63549214	63549518	EM10E0564441	enhD	chr13	63508327	63565735	ENSMUST00000021921	Ptch1
chr13	75992600	75992700	10	8	9	1.2	0.288	chr13	75992365	75992706	EM10E0566244	enhD	chr13	75967738	75998972	ENSMUST00000022081	Spata9
chr13	90886800	90886900	24	22	23	1.1	0.288	chr13	90886757	90887043	EM10E0567449	enhD	chr13	90883432	90899813	ENSMUST00000183162	Atp6ap1l
chr13	94396100	94396200	7	8	8	0.8	0.288	chr13	94395838	94396175	EM10E0568330	enhD	chr13	94358959	94566317	ENSMUST00000022196	Ap3b1
chr13	95794400	95794500	8	7	7	1.2	0.288	chr13	95794382	95794724	EM10E0568710	enhD	chr13	95627173	95891995	ENSMUST00000068603	Iqgap2
chr13	112666800	112666900	18	16	17	1.1	0.288	chr13	112666668	112667000	EM10E0572806	enhD	chr13	112660767	112684791	ENSMUST00000223839	Slc38a9
chr13	114085400	114085500	13	11	12	1.1	0.288	chr13	114085484	114085826	EM10E0573287	enhD	chr13	113794504	114157461	ENSMUST00000091201	Arl15
chr13	119626100	119626200	7	8	7	0.8	0.288	chr13	119626008	119626282	EM10E0573838	enhD	chr13	119623818	119654359	ENSMUST00000099241	Ccl28
chr14	12657500	12657600	15	17	16	0.9	0.288	chr14	12657491	12657770	EM10E0574691	enhD	chr14	12372585	12823045	ENSMUST00000067491	Cadps
chr14	21489000	21489100	9	7	8	1.2	0.288	chr14	21488947	21489292	EM10E0576013	enhD	chr14	21481433	21517111	ENSMUST00000182996	Kat6b
chr14	118940900	118941000	7	6	6	1.2	0.288	chr14	118940859	118941058	EM10E0591384	enhD	chr14	118937975	118981697	ENSMUST00000022734	Dnajc3
chr14	123312600	123312700	11	10	10	1.1	0.288	chr14	123312457	123312727	EM10E0592686	enhD	chr14	123299685	123626876	ENSMUST00000227818	Nalcn
chr15	27811200	27811300	9	11	10	0.8	0.288	chr15	27811070	27811412	EM10E0595644	enhD	chr15	27730650	28025848	ENSMUST00000090247	Trio
chr15	57731600	57731700	21	19	20	1.1	0.288	chr15	57731494	57731823	EM10E0599494	enhD	chr15	57694664	57839832	ENSMUST00000096430	Zhx2
chr15	68194400	68194500	10	9	10	1.2	0.288	chr15	68194445	68194791	EM10E0601835	enhD	chr15	68179897	68258847	ENSMUST00000159430	Zfat
chr15	77166300	77166400	7	8	8	0.9	0.288	chr15	77166327	77166653	EM10E0603885	enhD	chr15	77078989	77306928	ENSMUST00000171751	Rbfox2
chr15	77212600	77212700	17	15	16	1.2	0.288	chr15	77212384	77212724	EM10E0603912	enhD	chr15	77078989	77306928	ENSMUST00000171751	Rbfox2
chr15	93588900	93589000	9	10	10	0.9	0.288	chr15	93588738	93588905	EM10E0609501	enhD	chr15	93499113	93595891	ENSMUST00000048982	Prickle1
chr16	6525700	6525800	14	16	15	0.9	0.288	chr16	6525616	6525810	EM10E0614770	enhD	chr16	5885354	7353045	ENSMUST00000230658	Rbfox1
chr16	9589100	9589200	47	51	49	0.9	0.288	chr16	9589022	9589187	EM10E0615245	enhD	chr16	9567897	9994923	ENSMUST00000199708	Grin2a
chr16	27399500	27399600	6	5	6	1.2	0.288	chr16	27399468	27399782	EM10E0619792	enhD	chr16	27388868	27452218	ENSMUST00000100026	Ccdc50
chr16	34228900	34229000	6	5	5	1.1	0.288	chr16	34228679	34229027	EM10E0622018	enhD	chr16	34218756	34262910	ENSMUST00000137216	Kalrn
chr16	34902500	34902600	21	18	20	1.1	0.288	chr16	34902339	34902608	EM10E0622202	enhD	chr16	34900254	34986841	ENSMUST00000232482	Mylk
chr17	7204900	7205000	9	7	8	1.2	0.288	chr17	7204754	7205100	EM10E0632388	enhD	chr17	7170114	7303315	ENSMUST00000024575	Rps6ka2
chr17	29636300	29636400	15	13	14	1.1	0.288	chr17	29636157	29636459	EM10E0638153	enhD	chr17	29631531	29641535	ENSMUST00000161242	Rnf8
chr17	43669300	43669400	7	6	7	1.2	0.288	chr17	43669356	43669617	EM10E0641700	enhD	chr17	43667424	43751431	ENSMUST00000170988	Cyp39a1
chr17	43817500	43817600	6	7	7	0.8	0.288	chr17	43817247	43817525	EM10E0641732	enhD	chr17	43801350	44037086	ENSMUST00000228972	Rcan2
chr17	45630500	45630600	30	29	30	1	0.288	chr17	45630354	45630666	EM10E0642307	enhD	chr17	45630203	45659325	ENSMUST00000120717	Capn11
chr17	50150400	50150500	6	5	6	1.2	0.288	chr17	50150191	50150448	EM10E0644223	enhD	chr17	49992256	50190674	ENSMUST00000044503	Rftn1
chr17	56424800	56424900	9	11	10	0.8	0.288	chr17	56424853	56425006	EM10E0645133	enhD	chr17	56423808	56425133	ENSMUST00000223706	Ptprs
chr17	70363800	70363900	11	8	9	1.3	0.288	chr17	70363648	70363998	EM10E0647113	enhD	chr17	69969072	70821413	ENSMUST00000133983	Dlgap1
chr17	71803700	71803800	6	7	6	0.9	0.288	chr17	71803518	71803804	EM10E0647683	enhD	chr17	71769690	71806821	ENSMUST00000230700	Clip4
chr17	87379300	87379400	6	5	5	1.2	0.288	chr17	87379295	87379579	EM10E0651646	enhD	chr17	87378852	87381769	ENSMUST00000148126	Ttc7
chr18	6513600	6513700	7	8	8	0.8	0.288	chr18	6513522	6513850	EM10E0653137	enhD	chr18	6435950	6516108	ENSMUST00000115870	Epc1
chr18	16740800	16740900	9	8	9	1.1	0.288	chr18	16740846	16741194	EM10E0654738	enhD	chr18	16588876	16809246	ENSMUST00000025166	Cdh2
chr18	21184300	21184400	8	6	7	1.2	0.288	chr18	21184303	21184642	EM10E0655079	enhD	chr18	21128486	21300123	ENSMUST00000234115	Garem1
chr18	56724200	56724300	7	8	7	0.8	0.288	chr18	56723953	56724239	EM10E0661604	enhD	chr18	56707812	56753424	ENSMUST00000025486	Lmnb1
chr18	75667400	75667500	11	10	11	1.2	0.288	chr18	75667227	75667481	EM10E0666534	enhD	chr18	75431223	75697554	ENSMUST00000165559	Ctif
chr18	80738200	80738300	12	10	11	1.1	0.288	chr18	80738263	80738610	EM10E0667814	enhD	chr18	80736066	80742969	ENSMUST00000225075	Atp9b
chr19	6507500	6507600	40	37	39	1.1	0.288	chr19	6507526	6507678	EM10E0670790	enhD	chr19	6497670	6509865	ENSMUST00000148391	Nrxn2
chr19	23389000	23389100	13	11	12	1.2	0.288	chr19	23388986	23389202	EM10E0674374	enhD	chr19	23302608	23448398	ENSMUST00000036069	Mamdc2
chr19	24272000	24272100	55	51	53	1.1	0.288	chr19	24271740	24272090	EM10E0674604	enhD	chr19	24261861	24278171	ENSMUST00000132688	Fxn
chr19	26631000	26631100	5	6	6	0.9	0.288	chr19	26630852	26631194	EM10E0675183	enhD	chr19	26623454	26631062	ENSMUST00000176584	Smarca2
chr19	47507700	47507800	7	8	8	0.9	0.288	chr19	47507465	47507783	EM10E0681372	enhD	chr19	47501037	47508773	ENSMUST00000182873	Stn1
chr19	47625400	47625500	13	12	13	1.1	0.288	chr19	47625332	47625648	EM10E0681425	enhD	chr19	47622657	47625854	ENSMUST00000130115	Slk
chr3	9826200	9826300	7	8	8	0.89	0.288	chr3	9826150	9826499	EM10E0724234	enhD	chr3	9687478	9833679	ENSMUST00000161949	Pag1
chr3	28487700	28487800	10	11	11	0.9	0.288	chr3	28487563	28487770	EM10E0726057	enhD	chr3	28409430	28596083	ENSMUST00000161423	Tnik
chr3	79867100	79867200	27	29	28	0.94	0.288	chr3	79867167	79867447	EM10E0732819	enhD	chr3	79859292	79886806	ENSMUST00000195082	Gm36569
chr3	84732200	84732300	6	6	6	1.09	0.288	chr3	84731983	84732249	EM10E0733768	enhD	chr3	84496425	85887516	ENSMUST00000154148	Arfip1
chr3	117329700	117329800	28	26	27	1.08	0.288	chr3	117329514	117329776	EM10E0742210	enhD	chr3	117319138	117360876	ENSMUST00000061071	Plppr4
chr4	15940000	15940100	11	9	10	1.2	0.288	chr4	15939867	15940045	EM10E0751146	enhD	chr4	15917239	15945507	ENSMUST00000029877	Decr1
chr4	20518500	20518600	7	8	8	0.9	0.288	chr4	20518313	20518625	EM10E0751363	enhD	chr4	20118873	20778567	ENSMUST00000119374	Nkain3
chr4	44030000	44030100	6	6	6	1.1	0.288	chr4	44029739	44030073	EM10E0753961	enhD	chr4	44004451	44032846	ENSMUST00000107846	Clta
chr4	63580300	63580400	16	14	15	1.1	0.288	chr4	63580153	63580485	EM10E0758222	enhD	chr4	63558780	63586357	ENSMUST00000077709	Tmem268
chr4	85233200	85233300	16	18	17	0.9	0.288	chr4	85233110	85233442	EM10E0759953	enhD	chr4	85205125	85399529	ENSMUST00000107188	Sh3gl2
chr4	118246000	118246100	11	13	12	0.9	0.288	chr4	118245940	118246225	EM10E0766308	enhD	chr4	118236372	118291274	ENSMUST00000222620	Ptprf
chr4	127211400	127211500	8	9	9	0.9	0.288	chr4	127211388	127211664	EM10E0768847	enhD	chr4	127169203	127237022	ENSMUST00000046659	Dlgap3
chr4	133299800	133299900	5	4	5	1.2	0.288	chr4	133299779	133300029	EM10E0771399	enhD	chr4	133292458	133339324	ENSMUST00000043305	Wdtc1
chr4	139252200	139252300	15	13	14	1.1	0.288	chr4	139252067	139252391	EM10E0774686	enhD	chr4	139199266	139262097	ENSMUST00000145368	Capzb
chr4	142077900	142078000	6	7	6	0.9	0.288	chr4	142077869	142078070	EM10E0776127	enhD	chr4	142030991	142084304	ENSMUST00000036572	Tmem51
chr4	155308400	155308500	12	11	11	1.1	0.288	chr4	155308122	155308468	EM10E0780264	enhD	chr4	155260128	155345772	ENSMUST00000103178	Prkcz
chr4	155895300	155895400	9	9	9	0.9	0.288	chr4	155895345	155895554	EM10E0780552	enhD	chr4	155891821	155907250	ENSMUST00000105584	Acap3
chr5	38086200	38086300	28	25	27	1.1	0.288	chr5	38086000	38086317	EM10E0786856	enhD	chr5	38038741	38137765	ENSMUST00000114126	Stx18
chr5	67753300	67753400	16	15	15	1.1	0.288	chr5	67753086	67753429	EM10E0790568	enhD	chr5	67618139	67847370	ENSMUST00000135930	Atp8a1
chr5	110102000	110102100	8	7	7	1.1	0.288	chr5	110102020	110102228	EM10E0797378	enhD	chr5	110100558	110105948	ENSMUST00000112534	Plcxd1
chr5	125158300	125158400	7	5	6	1.2	0.288	chr5	125158373	125158623	EM10E0804206	enhD	chr5	125017152	125179214	ENSMUST00000111402	Ncor2
chr5	130044300	130044400	29	26	28	1.1	0.288	chr5	130044283	130044501	EM10E0805263	enhD	chr5	130029289	130060789	ENSMUST00000026608	Crcp
chr5	142440500	142440600	24	21	22	1.1	0.288	chr5	142440389	142440544	EM10E0809406	enhD	chr5	142401499	142462011	ENSMUST00000072837	Foxk1
chr5	151164600	151164700	15	17	16	0.9	0.288	chr5	151164419	151164756	EM10E0812527	enhD	chr5	151037509	151190269	ENSMUST00000110483	Stard13
chr6	8403200	8403300	68	72	70	0.9	0.288	chr6	8403220	8403434	EM10E0813472	enhD	chr6	8259287	8459470	ENSMUST00000159335	Umad1
chr6	36881200	36881300	6	5	5	1.2	0.288	chr6	36880941	36881268	EM10E0817388	enhD	chr6	36846021	37299974	ENSMUST00000101532	Dgki
chr6	39348200	39348300	7	6	7	1.2	0.288	chr6	39348064	39348399	EM10E0818275	enhD	chr6	39334772	39377675	ENSMUST00000090243	Slc37a3
chr6	50355400	50355500	10	8	9	1.1	0.288	chr6	50355381	50355718	EM10E0819825	enhD	chr6	50348084	50456161	ENSMUST00000146341	Osbpl3
chr6	54082700	54082800	14	12	13	1.1	0.288	chr6	54082577	54082924	EM10E0821389	enhD	chr6	54039572	54300721	ENSMUST00000046856	Chn2
chr6	54242500	54242600	50	46	48	1.1	0.288	chr6	54242352	54242602	EM10E0821465	enhD	chr6	54039572	54300721	ENSMUST00000046856	Chn2
chr6	72553000	72553100	31	29	30	1.1	0.288	chr6	72552698	72553046	EM10E0823912	enhD	chr6	72549272	72562983	ENSMUST00000114071	Capg
chr6	72566100	72566200	55	52	53	1	0.288	chr6	72566089	72566361	EM10E0823919	enhD	chr6	72565921	72598342	ENSMUST00000114069	Elmod3
chr6	85251100	85251200	6	5	5	1.1	0.288	chr6	85251027	85251262	EM10E0825417	enhD	chr6	85229306	85264933	ENSMUST00000134392	Sfxn5
chr6	114874500	114874600	4	6	5	0.8	0.288	chr6	114874418	114874708	EM10E0831820	enhD	chr6	114860627	114875107	ENSMUST00000152710	Vgll4
chr6	114875500	114875600	9	10	9	0.9	0.288	chr6	114875365	114875582	EM10E0831823	enhD	chr6	114861423	114921821	ENSMUST00000032459	Vgll4
chr6	115990700	115990800	8	7	7	1.2	0.288	chr6	115990634	115990844	EM10E0832379	enhD	chr6	115954810	115995005	ENSMUST00000015511	Plxnd1
chr6	116682500	116682600	6	5	6	1.2	0.288	chr6	116682335	116682669	EM10E0832591	enhD	chr6	116679062	116716913	ENSMUST00000056623	Tmem72
chr6	119919000	119919100	5	4	5	1.2	0.288	chr6	119918667	119919017	EM10E0833457	enhD	chr6	119918081	119921634	ENSMUST00000204319	Rad52
chr6	140561400	140561500	6	5	6	1.3	0.288	chr6	140561165	140561475	EM10E0838283	enhD	chr6	140524864	140586499	ENSMUST00000203955	Plekha5
chr7	30478200	30478300	11	9	10	1.2	0.288	chr7	30478165	30478372	EM10E0845743	enhD	chr7	30474507	30482537	ENSMUST00000123880	Nphs1
chr7	64840000	64840100	44	48	46	0.9	0.288	chr7	64839822	64840170	EM10E0850722	enhD	chr7	64819764	64856397	ENSMUST00000144535	Fam189a1
chr7	76393400	76393500	6	5	5	1.2	0.288	chr7	76393221	76393530	EM10E0853337	enhD	chr7	76229886	77124698	ENSMUST00000156166	Agbl1
chr7	112354800	112354900	5	7	6	0.8	0.288	chr7	112354646	112354982	EM10E0860867	enhD	chr7	112346728	112355194	ENSMUST00000144509	Mical2; Micalcl
chr7	122728300	122728400	13	15	14	0.9	0.288	chr7	122728264	122728499	EM10E0863314	enhD	chr7	122670491	122769393	ENSMUST00000084615	Cacng3
chr7	128725400	128725500	5	5	5	1.1	0.288	chr7	128725219	128725455	EM10E0865210	enhD	chr7	128696440	128740495	ENSMUST00000057557	Mcmbp
chr7	139068300	139068400	27	25	26	1.1	0.288	chr7	139068131	139068417	EM10E0867621	enhD	chr7	139062610	139083977	ENSMUST00000171843	Jakmip3
chr8	14382800	14382900	8	7	7	1.1	0.288	chr8	14382707	14383057	EM10E0872210	enhD	chr8	14381733	14507710	ENSMUST00000141155	Dlgap2
chr8	77432800	77432900	8	6	7	1.2	0.288	chr8	77432776	77433071	EM10E0881533	enhD	chr8	77250365	77517953	ENSMUST00000076316	Arhgap10
chr8	83187500	83187600	6	5	6	1.2	0.288	chr8	83187500	83187674	EM10E0882613	enhD	chr8	83165351	83272422	ENSMUST00000034145	Tbc1d9
chr8	83903200	83903300	6	7	6	0.9	0.288	chr8	83903039	83903240	EM10E0882869	enhD	chr8	83900104	83941954	ENSMUST00000141158	Adgrl1
chr8	110859800	110859900	9	8	8	1.1	0.288	chr8	110859864	110860198	EM10E0889384	enhD	chr8	110859703	110868421	ENSMUST00000173501	Cog4
chr8	111985000	111985100	6	7	6	0.8	0.288	chr8	111984688	111985027	EM10E0889940	enhD	chr8	111966907	111992302	ENSMUST00000034427	Adat1
chr8	116622500	116622600	9	7	8	1.2	0.288	chr8	116622409	116622694	EM10E0890609	enhD	chr8	116574399	116732991	ENSMUST00000109102	Cdyl2
chr9	34493700	34493800	7	8	8	0.9	0.288	chr9	34493646	34493942	EM10E0900323	enhD	chr9	34486124	34510616	ENSMUST00000183580	Kirrel3
chr9	50900300	50900400	7	6	6	1.1	0.288	chr9	50900050	50900399	EM10E0904914	enhD	chr9	50892800	51008936	ENSMUST00000176663	Sik2
chr9	77503200	77503300	7	6	7	1.1	0.288	chr9	77503100	77503438	EM10E0913082	enhD	chr9	77472151	77544848	ENSMUST00000184811	Lrrc1
chr9	110684500	110684600	6	7	7	0.8	0.288	chr9	110684573	110684783	EM10E0919604	enhD	chr9	110656502	110711606	ENSMUST00000019803	Ccdc12
chr9	118791400	118791500	8	7	8	1.2	0.288	chr9	118791267	118791607	EM10E0921534	enhD	chr9	118606689	118901003	ENSMUST00000044165	Itga9
chr10	53630100	53630200	296	280	288	1.1	0.288	chr10	53629902	53630252	EM10E0474674	enhP	chr10	53608837	53630439	ENSMUST00000219838	Mcm9
chr10	59323600	59323700	7	6	7	1.1	0.288	chr10	59323565	59323790	EM10E0475255	enhP	chr10	59323295	59373304	ENSMUST00000009789	P4ha1
chr10	62194500	62194600	33	30	31	1.1	0.288	chr10	62194510	62194859	EM10E0476558	enhP	chr10	62185395	62231251	ENSMUST00000047883	Tspan15
chr10	63338400	63338500	8	7	7	1.1	0.288	chr10	63338395	63338720	EM10E0477004	enhP	chr10	63319004	63381704	ENSMUST00000120239	Sirt1
chr10	78463300	78463400	5	6	6	0.9	0.288	chr10	78463184	78463359	EM10E0480469	enhP	chr10	78436743	78464975	ENSMUST00000041616	Pdxk
chr10	80173300	80173400	7	8	8	0.8	0.288	chr10	80173381	80173586	EM10E0481129	enhP	chr10	80172943	80175146	ENSMUST00000041882	Fam174c
chr10	128547200	128547300	5	6	6	0.8	0.288	chr10	128546977	128547280	EM10E0492364	enhP	chr10	128541962	128547774	ENSMUST00000040572	Zc3h10
chr10	128548500	128548600	6	5	5	1.2	0.288	chr10	128548471	128548631	EM10E0492367	enhP	chr10	128548113	128549153	ENSMUST00000177163	Rpl41
chr11	34833400	34833500	16	17	16	0.9	0.288	chr11	34833330	34833490	EM10E0499174	enhP	chr11	34809189	34833641	ENSMUST00000093191	Spdl1
chr11	53479300	53479400	5	5	5	0.9	0.288	chr11	53479137	53479337	EM10E0502605	enhP	chr11	53476572	53480274	ENSMUST00000104955	Sowaha
chr11	60417600	60417700	11	9	10	1.2	0.288	chr11	60417457	60417627	EM10E0504919	enhP	chr11	60407372	60418457	ENSMUST00000141987	Atpaf2
chr11	98740700	98740800	13	11	12	1.2	0.288	chr11	98740505	98740819	EM10E0519021	enhP	chr11	98740637	98753379	ENSMUST00000142944	Thra
chr11	115812200	115812300	5	5	5	0.9	0.288	chr11	115812140	115812464	EM10E0525953	enhP	chr11	115806776	115813639	ENSMUST00000156812	Caskin2
chr12	3808200	3808300	8	7	8	1.1	0.288	chr12	3808171	3808370	EM10E0529897	enhP	chr12	3806006	3838814	ENSMUST00000173700	Dnmt3a
chr12	72070100	72070200	8	7	7	1.1	0.288	chr12	72070077	72070274	EM10E0538975	enhP	chr12	72067975	72071125	ENSMUST00000050649	Gpr135
chr12	76821900	76822000	9	10	9	0.9	0.288	chr12	76821722	76822055	EM10E0540367	enhP	chr12	76765588	76920659	ENSMUST00000125842	Fntb
chr12	108275000	108275100	7	8	7	0.9	0.288	chr12	108274747	108275005	EM10E0547969	enhP	chr12	108203601	108275425	ENSMUST00000222310	Ccdc85c
chr12	112722600	112722700	7	6	7	1.2	0.288	chr12	112722503	112722847	EM10E0549813	enhP	chr12	112722173	112746592	ENSMUST00000101018	Cep170b
chr13	24937200	24937300	6	6	6	1.1	0.288	chr13	24937077	24937250	EM10E0554324	enhP	chr13	24907578	24937661	ENSMUST00000037615	Aldh5a1
chr13	48261800	48261900	7	9	8	0.8	0.288	chr13	48261723	48261893	EM10E0559885	enhP	chr13	48261227	48266026	ENSMUST00000021810	Id4
chr13	51736700	51736800	7	6	6	1.2	0.288	chr13	51736483	51736814	EM10E0560772	enhP	chr13	51723655	51748815	ENSMUST00000138228	Sema4d
chr13	63431100	63431200	40	35	37	1.1	0.288	chr13	63431096	63431387	EM10E0564394	enhP	chr13	63311538	63431724	ENSMUST00000161977	Fancc
chr13	75708600	75708700	6	7	7	0.9	0.288	chr13	75708665	75708853	EM10E0566142	enhP	chr13	75707710	75746667	ENSMUST00000221432	Ell2
chr14	66280700	66280800	7	6	7	1.2	0.288	chr14	66280588	66280770	EM10E0585583	enhP	chr14	66153843	66280982	ENSMUST00000111121	Ptk2b
chr15	30173400	30173500	12	10	11	1.2	0.288	chr15	30173362	30173555	EM10E0595807	enhP	chr15	30172990	30185436	ENSMUST00000227857	Ctnnd2
chr15	36609600	36609700	43	39	41	1.1	0.288	chr15	36609446	36609650	EM10E0596937	enhP	chr15	36605751	36609668	ENSMUST00000226496	Pabpc1
chr15	37791600	37791700	16	14	15	1.1	0.288	chr15	37791622	37791954	EM10E0597396	enhP	chr15	37366174	37792000	ENSMUST00000168992	Ncald
chr15	44753400	44753500	24	27	25	0.9	0.288	chr15	44753401	44753611	EM10E0598408	enhP	chr15	44671855	44788063	ENSMUST00000090057	Sybu
chr15	78914100	78914200	6	5	5	1.2	0.288	chr15	78914120	78914342	EM10E0604762	enhP	chr15	78913918	78919517	ENSMUST00000089378	Pdxp
chr15	80561300	80561400	8	7	7	1.2	0.288	chr15	80561236	80561584	EM10E0605695	enhP	chr15	80452239	80565156	ENSMUST00000229110	Enthd1
chr15	83033000	83033100	5	6	5	0.9	0.288	chr15	83032901	83033185	EM10E0606784	enhP	chr15	82992972	83033306	ENSMUST00000231165	Nfam1
chr15	98933800	98933900	17	16	17	1.1	0.288	chr15	98933831	98934179	EM10E0611415	enhP	chr15	98931424	98934565	ENSMUST00000077577	Tuba1b
chr15	99249000	99249100	11	10	10	1.1	0.288	chr15	99249028	99249374	EM10E0611630	enhP	chr15	99242816	99251961	ENSMUST00000041190	Mcrs1
chr16	17277700	17277800	8	7	7	1.1	0.288	chr16	17277492	17277735	EM10E0616974	enhP	chr16	17276076	17278661	ENSMUST00000164950	Tmem191c
chr16	32672400	32672500	5	6	6	0.9	0.288	chr16	32672340	32672682	EM10E0621380	enhP	chr16	32644505	32683493	ENSMUST00000115126	Tnk2
chr16	42876800	42876900	6	8	7	0.8	0.288	chr16	42876728	42876917	EM10E0623658	enhP	chr16	42875880	43463175	ENSMUST00000126354	Zbtb20
chr17	6006400	6006500	17	15	16	1.1	0.288	chr17	6006170	6006475	EM10E0632137	enhP	chr17	5975585	6026290	ENSMUST00000142409	Synj2
chr17	79052300	79052400	8	10	9	0.8	0.288	chr17	79052116	79052409	EM10E0648848	enhP	chr17	79051905	79090378	ENSMUST00000040789	Qpct
chr18	35215300	35215400	8	8	8	0.9	0.288	chr18	35215230	35215461	EM10E0657184	enhP	chr18	35214955	35223575	ENSMUST00000235269	Ctnna1
chr18	61706900	61707000	7	9	8	0.9	0.288	chr18	61706912	61707251	EM10E0663003	enhP	chr18	61702883	61707635	ENSMUST00000154763	Pcyox1l
chr19	6077000	6077100	5	6	6	0.9	0.288	chr19	6076898	6077058	EM10E0670524	enhP	chr19	6071481	6077198	ENSMUST00000160233	Vps51
chr3	8993800	8993900	6	6	6	0.95	0.288	chr3	8993696	8993900	EM10E0723957	enhP	chr3	8925592	9004723	ENSMUST00000120143	Tpd52
chr3	40894700	40894800	9	8	9	1.14	0.288	chr3	40894427	40894776	EM10E0728153	enhP	chr3	40846969	40936307	ENSMUST00000108078	Abhd18
chr3	122983600	122983700	6	7	6	0.85	0.288	chr3	122983628	122983832	EM10E0743262	enhP	chr3	122951296	122984323	ENSMUST00000199329	Usp53
chr3	152191800	152191900	11	10	11	1.15	0.288	chr3	152191706	152192055	EM10E0748217	enhP	chr3	152178510	152210279	ENSMUST00000134701	Dnajb4
chr4	6453600	6453700	9	8	8	1.1	0.288	chr4	6453528	6453824	EM10E0749584	enhP	chr4	6433271	6454097	ENSMUST00000124344	Nsmaf
chr4	19576100	19576200	5	6	5	0.9	0.288	chr4	19576184	19576334	EM10E0751264	enhP	chr4	19575161	19598654	ENSMUST00000108253	Rmdn1
chr4	19708700	19708800	6	7	7	0.8	0.288	chr4	19708647	19708803	EM10E0751281	enhP	chr4	19608302	19708993	ENSMUST00000108246	Wwp1
chr4	25281600	25281700	11	10	10	1.1	0.288	chr4	25281380	25281629	EM10E0751684	enhP	chr4	25248599	25281760	ENSMUST00000142949	Ufl1
chr4	80911200	80911300	11	9	10	1.2	0.288	chr4	80911049	80911245	EM10E0759004	enhP	chr4	80910645	80955628	ENSMUST00000055922	Lurap1l
chr4	129542000	129542100	5	5	5	0.9	0.288	chr4	129541799	129542070	EM10E0769661	enhP	chr4	129516103	129542713	ENSMUST00000102597	Hdac1
chr4	152010100	152010200	7	6	6	1.2	0.288	chr4	152009966	152010236	EM10E0778968	enhP	chr4	152008802	152017680	ENSMUST00000097773	Klhl21
chr5	69340400	69340500	41	36	38	1.1	0.288	chr5	69340267	69340468	EM10E0790648	enhP	chr5	69296208	69341677	ENSMUST00000087231	Kctd8
chr5	90223700	90223800	25	27	26	0.9	0.288	chr5	90223656	90223806	EM10E0793140	enhP	chr5	90214723	90223972	ENSMUST00000118816	Cox18
chr5	102845200	102845300	62	66	64	0.9	0.288	chr5	102845071	102845357	EM10E0795516	enhP	chr5	102809048	102875860	ENSMUST00000130222	Arhgap24
chr5	115652800	115652900	10	8	9	1.1	0.288	chr5	115652655	115652814	EM10E0800088	enhP	chr5	115648176	115652986	ENSMUST00000118576	Bicdl1
chr5	124186700	124186800	13	11	12	1.1	0.288	chr5	124186482	124186782	EM10E0803734	enhP	chr5	124132804	124189747	ENSMUST00000159677	Pitpnm2
chr5	125176900	125177000	13	15	14	0.9	0.288	chr5	125176888	125177233	EM10E0804227	enhP	chr5	125017152	125179214	ENSMUST00000111402	Ncor2
chr6	71708100	71708200	10	9	9	1.1	0.288	chr6	71708038	71708261	EM10E0823468	enhP	chr6	71707560	71810710	ENSMUST00000121469	Reep1
chr6	83868000	83868100	18	16	17	1.1	0.288	chr6	83867961	83868307	EM10E0825078	enhP	chr6	83867108	83929122	ENSMUST00000204415	Zfp638
chr6	115607600	115607700	102	96	99	1.1	0.288	chr6	115607521	115607829	EM10E0832157	enhP	chr6	115601901	115622624	ENSMUST00000000449	Mkrn2
chr6	124997100	124997200	12	14	13	0.9	0.288	chr6	124996975	124997176	EM10E0834960	enhP	chr6	124996693	125003096	ENSMUST00000032479	Pianp
chr6	134887200	134887300	14	16	15	0.9	0.288	chr6	134887041	134887379	EM10E0837084	enhP	chr6	134877250	134897887	ENSMUST00000149375	Gpr19
chr7	19360300	19360400	5	6	6	0.8	0.288	chr7	19360256	19360602	EM10E0842796	enhP	chr7	19359748	19361316	ENSMUST00000150448	Ppp1r13l
chr7	46712400	46712500	6	5	6	1.2	0.288	chr7	46712282	46712614	EM10E0848982	enhP	chr7	46711997	46715700	ENSMUST00000006956	Saa3
chr7	51861600	51861700	10	12	11	0.9	0.288	chr7	51861672	51861954	EM10E0849823	enhP	chr7	51860576	51862267	ENSMUST00000169357	Fancf
chr7	89517900	89518000	6	5	5	1.1	0.288	chr7	89517832	89517982	EM10E0855972	enhP	chr7	89510358	89518193	ENSMUST00000208402	Prss23
chr7	92669000	92669100	7	6	7	1.1	0.288	chr7	92668880	92669085	EM10E0856439	enhP	chr7	92668183	92669903	ENSMUST00000208255	Pcf11
chr7	133124200	133124300	7	8	7	0.9	0.288	chr7	133124132	133124462	EM10E0866543	enhP	chr7	133025701	133124354	ENSMUST00000171882	Ctbp2
chr8	18847100	18847200	5	6	5	0.9	0.288	chr8	18846998	18847197	EM10E0872643	enhP	chr8	18846276	18891361	ENSMUST00000149565	Agpat5
chr8	24437900	24438000	15	13	14	1.1	0.288	chr8	24437785	24438128	EM10E0873378	enhP	chr8	24437179	24438984	ENSMUST00000052622	Tcim
chr8	31113400	31113500	14	12	13	1.1	0.288	chr8	31113158	31113507	EM10E0874603	enhP	chr8	31111819	31131482	ENSMUST00000046941	Rnf122
chr8	36248500	36248600	22	20	21	1.1	0.288	chr8	36248359	36248638	EM10E0875884	enhP	chr8	36216063	36249516	ENSMUST00000065297	Lonrf1
chr8	68794300	68794400	12	13	12	0.9	0.288	chr8	68794325	68794477	EM10E0879514	enhP	chr8	68793955	68798801	ENSMUST00000146322	Ints10
chr8	95716700	95716800	7	8	8	0.9	0.288	chr8	95716721	95716954	EM10E0886633	enhP	chr8	95715880	95719010	ENSMUST00000034096	Setd6
chr9	21286900	21287000	6	5	6	1.2	0.288	chr9	21286765	21287111	EM10E0897856	enhP	chr9	21273456	21287969	ENSMUST00000038671	Kri1
chr9	67047600	67047700	7	6	6	1.1	0.288	chr9	67047355	67047667	EM10E0910568	enhP	chr9	67022589	67049267	ENSMUST00000113705	Tpm1
chr9	90163500	90163600	18	20	19	0.9	0.288	chr9	90163415	90163621	EM10E0914801	enhP	chr9	90163068	90200100	ENSMUST00000113059	Adamts7
chr9	107534600	107534700	6	5	5	1.2	0.288	chr9	107534673	107534865	EM10E0918352	enhP	chr9	107533944	107538673	ENSMUST00000010189	Tmem115
chr9	107983500	107983600	12	11	11	1.1	0.288	chr9	107983454	107983803	EM10E0918674	enhP	chr9	107975533	107984056	ENSMUST00000035216	Uba7
chrX	94121600	94121700	6	5	5	1.2	0.288	chrX	94121442	94121621	EM10E0927842	enhP	chrX	94113901	94123132	ENSMUST00000130312	Zfx
chrX	111462600	111462700	6	7	7	0.9	0.288	chrX	111462514	111462722	EM10E0929294	enhP	chrX	111434326	111486761	ENSMUST00000138645	Rps6ka6
chrX	166441000	166441100	6	5	6	1.1	0.288	chrX	166440961	166441118	EM10E0931722	enhP	chrX	166440573	166453140	ENSMUST00000116495	Trappc2
chr10	75021200	75021300	21	20	21	1.1	0.288	chr10	75021163	75021482	EM10E0478997	K4m3	chr10	74957476	75032553	ENSMUST00000179546	Rsph14
chr11	61714700	61714800	39	36	37	1.1	0.288	chr11	61714741	61715091	EM10E0505484	K4m3	chr11	61672780	61720826	ENSMUST00000128196	Slc5a10
chr12	85140200	85140300	5	4	5	1.2	0.288	chr12	85140176	85140342	EM10E0543333	K4m3	chr12	85135248	85151264	ENSMUST00000221972	Rps6kl1
chr3	146178100	146178200	29	27	28	1.07	0.288	chr3	146178007	146178165	EM10E0747409	K4m3	chr3	146149832	146195513	ENSMUST00000011152	Mcoln2
chr4	106681100	106681200	5	5	5	1.2	0.288	chr4	106681006	106681332	EM10E0763580	K4m3	chr4	106680416	106727930	ENSMUST00000106770	Mroh7
chr9	7934500	7934600	11	9	10	1.2	0.288	chr9	7934431	7934779	EM10E0896325	K4m3	chr9	7931998	8004588	ENSMUST00000086580	Yap1
chr10	13474300	13474400	7	6	6	1.2	0.288	chr10	13474265	13474478	EM10E0467791	prom	chr10	13207716	13474412	ENSMUST00000105545	Phactr2
chr10	59702500	59702600	125	119	122	1.1	0.288	chr10	59702346	59702696	EM10E0475397	prom	chr10	59702562	59744896	ENSMUST00000167872	Micu1
chr10	64090300	64090400	62	57	59	1.1	0.288	chr10	64090126	64090474	EM10E0477108	prom	chr10	63430097	65002965	ENSMUST00000105441	Ctnna3
chr10	80054100	80054200	10	11	10	0.9	0.288	chr10	80054125	80054344	EM10E0480988	prom	chr10	80053487	80056439	ENSMUST00000105372	Gpx4
chr11	5058000	5058100	6	7	7	0.8	0.288	chr11	5057901	5058236	EM10E0493545	prom	chr11	5054131	5065294	ENSMUST00000122886	Gas2l1
chr11	44519000	44519100	7	6	6	1.2	0.288	chr11	44518749	44519097	EM10E0500197	prom	chr11	44518982	44524358	ENSMUST00000127907	Rnf145
chr11	60105000	60105100	13	12	13	1.1	0.288	chr11	60104760	60105109	EM10E0504690	prom	chr11	60105012	60199195	ENSMUST00000064190	Rai1
chr11	60728600	60728700	8	7	8	1.2	0.288	chr11	60728565	60728769	EM10E0504986	prom	chr11	60728397	60732951	ENSMUST00000018743	Mief2
chr11	73138300	73138400	36	33	34	1.1	0.288	chr11	73138182	73138531	EM10E0509167	prom	chr11	73090582	73147446	ENSMUST00000006101	Itgae
chr11	115699300	115699400	9	10	10	0.9	0.288	chr11	115699048	115699361	EM10E0525882	prom	chr11	115644044	115699307	ENSMUST00000106499	Grb2
chr11	116024500	116024600	104	99	101	1.1	0.288	chr11	116024453	116024799	EM10E0526115	prom	chr11	116021911	116027962	ENSMUST00000106454	H3f3b
chr12	32060900	32061000	8	7	7	1.2	0.288	chr12	32060969	32061125	EM10E0534154	prom	chr12	31958475	32061235	ENSMUST00000003079	Prkar2b
chr12	32820300	32820400	84	78	81	1.1	0.288	chr12	32820123	32820472	EM10E0534360	prom	chr12	32819544	32839207	ENSMUST00000220200	Nampt
chr12	51691100	51691200	9	8	8	1.1	0.288	chr12	51690910	51691111	EM10E0536138	prom	chr12	51691032	51744786	ENSMUST00000218820	Ap4s1
chr12	84038800	84038900	7	8	8	0.9	0.288	chr12	84038862	84039197	EM10E0542838	prom	chr12	84038378	84048601	ENSMUST00000021652	Acot4
chr13	25056100	25056200	7	6	7	1.2	0.288	chr13	25055819	25056105	EM10E0554366	prom	chr13	25056003	25121523	ENSMUST00000036932	Dcdc2a
chr13	67128200	67128300	24	26	25	0.9	0.288	chr13	67128023	67128368	EM10E0564879	prom	chr13	67128226	67138982	ENSMUST00000224426	Zfp759
chr14	78536800	78536900	37	34	35	1.1	0.288	chr14	78536751	78537101	EM10E0588666	prom	chr14	78492245	78536808	ENSMUST00000123853	Akap11
chr16	3872200	3872300	31	28	29	1.1	0.288	chr16	3872232	3872578	EM10E0614088	prom	chr16	3861527	3872396	ENSMUST00000090522	Zfp597
chr16	32099900	32100000	21	23	22	0.9	0.288	chr16	32099612	32099959	EM10E0621068	prom	chr16	32099799	32108069	ENSMUST00000115168	Cep19
chr17	20945400	20945500	62	66	64	0.9	0.288	chr17	20945080	20945429	EM10E0634461	prom	chr17	20945310	20965916	ENSMUST00000007708	Ppp2r1a
chr17	24887000	24887100	10	9	9	1.2	0.288	chr17	24886877	24887090	EM10E0635289	prom	chr17	24886642	24892149	ENSMUST00000117890	Spsb3
chr17	27840000	27840100	37	41	39	0.9	0.288	chr17	27839850	27840187	EM10E0636901	prom	chr17	27838149	27851968	ENSMUST00000232873	Snrpc
chr17	45686100	45686200	7	8	8	0.9	0.288	chr17	45686132	45686482	EM10E0642329	prom	chr17	45660170	45686259	ENSMUST00000113523	Tmem63b
chr18	15151300	15151400	13	11	12	1.1	0.288	chr18	15151169	15151516	EM10E0654585	prom	chr18	14968684	15151446	ENSMUST00000025992	Kctd1
chr18	52768000	52768100	5	5	5	1.2	0.288	chr18	52768044	52768352	EM10E0660586	prom	chr18	52768089	52915742	ENSMUST00000163742	Sncaip
chr19	5038900	5039000	16	18	17	0.9	0.288	chr19	5038635	5038985	EM10E0669839	prom	chr19	5038906	5041130	ENSMUST00000235776	B4gat1
chr19	6085000	6085100	37	33	35	1.1	0.288	chr19	6084805	6085154	EM10E0670528	prom	chr19	6084982	6091777	ENSMUST00000025704	Cdca5
chr19	27217500	27217600	9	8	9	1.1	0.288	chr19	27217346	27217651	EM10E0675331	prom	chr19	27217356	27231770	ENSMUST00000163729	Vldlr
chr3	103791400	103791500	44	46	45	0.94	0.288	chr3	103791185	103791534	EM10E0739715	prom	chr3	103739814	103791563	ENSMUST00000118317	Hipk1
chr4	126967800	126967900	6	5	5	1.2	0.288	chr4	126967829	126968063	EM10E0768769	prom	chr4	126925559	126967899	ENSMUST00000154821	Zmym4
chr5	21645900	21646000	103	99	101	1	0.288	chr5	21645806	21646155	EM10E0782411	prom	chr5	21645812	21661616	ENSMUST00000148873	Armc10
chr5	28317100	28317200	18	16	17	1.1	0.288	chr5	28317041	28317215	EM10E0783789	prom	chr5	28317120	28352695	ENSMUST00000090355	Rbm33
chr5	136170500	136170600	7	6	7	1.2	0.288	chr5	136170370	136170526	EM10E0807024	prom	chr5	136147458	136170713	ENSMUST00000041048	Orai2
chr5	150594300	150594400	6	7	7	0.9	0.288	chr5	150594397	150594746	EM10E0812353	prom	chr5	150591751	150594528	ENSMUST00000200840	N4bp2l1
chr6	4086800	4086900	9	8	9	1.1	0.288	chr6	4086812	4087157	EM10E0812692	prom	chr6	4080317	4086972	ENSMUST00000150319	Bet1
chr7	80947500	80947600	23	21	22	1.1	0.288	chr7	80947508	80947665	EM10E0854628	prom	chr7	80904888	80947545	ENSMUST00000147813	Sec11a
chr7	141328100	141328200	100	91	96	1.1	0.288	chr7	141327971	141328288	EM10E0868398	prom	chr7	141327738	141333286	ENSMUST00000155657	Tmem80
chr8	83997900	83998000	7	6	6	1.2	0.288	chr8	83997683	83998001	EM10E0882912	prom	chr8	83997671	84000386	ENSMUST00000095228	Samd1
chr9	18473400	18473500	10	11	11	0.9	0.288	chr9	18473400	18473748	EM10E0897391	prom	chr9	18472889	18473422	ENSMUST00000034646	Zfp558
chr9	57645600	57645700	35	33	34	1.1	0.288	chr9	57645497	57645847	EM10E0906592	prom	chr9	57626645	57645653	ENSMUST00000034863	Csk
chr9	107581100	107581200	7	8	8	0.8	0.288	chr9	107581047	107581330	EM10E0918402	prom	chr9	107578886	107583519	ENSMUST00000122985	Naa80
chrX	105928500	105928600	5	6	6	0.9	0.288	chrX	105928498	105928811	EM10E0929026	prom	chrX	105797614	105929403	ENSMUST00000113573	Atrx
chrX	152016200	152016300	45	48	46	0.9	0.288	chrX	152016218	152016556	EM10E0930675	prom	chrX	152004581	152016295	ENSMUST00000026288	Ribc1
chr2	118638200	118638300	11.4945	10.5079	11.0012	1.09389	0.288014	chr2	118638146	118638428	EM10E0706904	enhD	chr2	118598210	118641591	ENSMUST00000038341	Bub1b
chr1	60567100	60567200	12.9371	11.5814	12.2593	1.11706	0.288025	chr1	60567038	60567193	EM10E0439046	enhP	chr1	60525687	60567104	ENSMUST00000142258	Raph1
chr1	125435300	125435400	13.8823	12.094	12.9882	1.14787	0.288052	chr1	125435332	125435524	EM10E0448795	prom	chr1	125416063	125435428	ENSMUST00000188827	Actr3
chr2	77456800	77456900	14.141	15.7977	14.9693	0.895129	0.288064	chr2	77456658	77456924	EM10E0700646	enhD	chr2	77415913	77519614	ENSMUST00000145251	Zfp385b
chr2	32742500	32742600	56.3714	53.1745	54.7729	1.06012	0.288137	chr2	32742241	32742573	EM10E0691954	enhP	chr2	32741491	32743676	ENSMUST00000139563	Sh2d3c
chr2	29666700	29666800	6.16708	5.38227	5.77468	1.14581	0.288147	chr2	29666613	29666960	EM10E0690157	enhD	chr2	29643814	29738975	ENSMUST00000238899	Rapgef1
chr2	136532300	136532400	33.4148	35.9481	34.6815	0.92953	0.288158	chr2	136532068	136532410	EM10E0711513	prom	chr2	136515518	136550131	ENSMUST00000123214	Ankef1
chr1	136259800	136259900	4.72123	5.58335	5.15229	0.845591	0.28817	chr1	136259777	136259983	EM10E0452581	enhP	chr1	136259796	136260873	ENSMUST00000086395	Gpr25
chr1	38497000	38497100	26.4194	28.706	27.5627	0.920346	0.288227	chr1	38496863	38497202	EM10E0435118	enhD	chr1	38177325	38627185	ENSMUST00000095027	Aff3
chr2	126875700	126875800	6.15159	5.31637	5.73398	1.1571	0.288232	chr2	126875405	126875751	EM10E0708957	enhP	chr2	126791570	126876117	ENSMUST00000028843	Trpm7
chr2	127008800	127008900	13.63	11.3795	12.5048	1.19777	0.288249	chr2	127008493	127008843	EM10E0708995	prom	chr2	127008720	127013572	ENSMUST00000129859	Ap4e1
chr2	92988400	92988500	6.47077	7.36223	6.9165	0.878915	0.28826	chr2	92988338	92988683	EM10E0702926	enhD	chr2	92972017	93045571	ENSMUST00000111274	Prdm11
chr2	29802600	29802700	111.62	105.488	108.554	1.05813	0.288317	chr2	29802455	29802804	EM10E0690236	prom	chr2	29802633	29817522	ENSMUST00000080065	Slc27a4
chr1	63112900	63113000	7.40827	5.89956	6.65392	1.25573	0.288348	chr1	63112898	63113239	EM10E0439639	prom	chr1	63062163	63114255	ENSMUST00000153992	Ino80d
chr2	53204700	53204800	18.8576	20.9993	19.9285	0.898008	0.288382	chr2	53204667	53204840	EM10E0695741	CTCF	chr2	53191725	53217534	ENSMUST00000155517	Arl6ip6
chr1	82741600	82741700	5.87767	4.78787	5.33277	1.22762	0.288385	chr1	82741580	82741844	EM10E0443363	CTCF	chr1	82741638	82751719	ENSMUST00000160632	Mff
chr2	156673600	156673700	7.24516	8.67314	7.95915	0.835355	0.288461	chr2	156673406	156673650	EM10E0715650	enhD	chr2	156613704	156764361	ENSMUST00000109567	Dlgap4
chr1	194683200	194683300	6.34451	7.21519	6.77985	0.879328	0.288474	chr1	194683180	194683526	EM10E0465733	enhD	chr1	194619824	194816869	ENSMUST00000027952	Plxna2
chr2	154436600	154436700	9.04807	10.0686	9.55834	0.89864	0.288482	chr2	154436673	154436996	EM10E0714784	enhP	chr2	154436534	154517824	ENSMUST00000109724	Cbfa2t2
chr2	14703400	14703500	12.5207	10.8497	11.6852	1.15401	0.288482	chr2	14703295	14703589	EM10E0686632	CTCF	chr2	14605121	14960857	ENSMUST00000156027	Cacnb2
chr1	45432100	45432200	30.495	28.3712	29.4331	1.07486	0.288491	chr1	45431994	45432249	EM10E0436708	CTCF	chr1	45374320	45503282	ENSMUST00000086430	Col5a2
chr1	32301500	32301600	6.86741	7.8111	7.33925	0.879186	0.288499	chr1	32301437	32301717	EM10E0433461	enhD	chr1	32172886	32311090	ENSMUST00000185666	Khdrbs2
chr2	145935100	145935200	8.58973	9.92329	9.25651	0.865613	0.288505	chr2	145934955	145935113	EM10E0712761	prom	chr2	145934815	145953814	ENSMUST00000118002	Cfap61
chr1	181210600	181210700	7.76383	8.71406	8.23895	0.890955	0.288506	chr1	181210516	181210846	EM10E0462301	enhP	chr1	181177096	181211426	ENSMUST00000036329	Wdr26
chr2	26933300	26933400	13.1533	11.6914	12.4224	1.12505	0.28854	chr2	26933063	26933329	EM10E0688975	enhP	chr2	26921961	26933383	ENSMUST00000153641	Surf4
chr2	124617700	124617800	5.89369	6.97277	6.43323	0.845244	0.288548	chr2	124617450	124617797	EM10E0708402	enhD	chr2	124610105	124662885	ENSMUST00000132088	Sema6d
chr1	153666100	153666200	4.99336	5.85492	5.42414	0.852848	0.28857	chr1	153665982	153666231	EM10E0454995	enhP	chr1	153661080	153691000	ENSMUST00000124500	Rgs8
chr2	25914500	25914600	8.92617	8.17148	8.54882	1.09236	0.28859	chr2	25914347	25914520	EM10E0688499	enhD	chr2	25910893	25916240	ENSMUST00000199269	Kcnt1
chr1	167283900	167284000	6.24761	7.11165	6.67963	0.878504	0.288601	chr1	167283747	167283976	EM10E0458590	enhP	chr1	167229892	167284601	ENSMUST00000192269	Uck2
chr2	33755500	33755600	11.7529	10.331	11.042	1.13764	0.288622	chr2	33755273	33755622	EM10E0692500	enhD	chr2	33729952	33887946	ENSMUST00000041555	Mvb12b
chr1	136116200	136116300	7.59575	6.39531	6.99553	1.18771	0.288636	chr1	136116222	136116500	EM10E0452491	enhD	chr1	136073553	136119529	ENSMUST00000161865	Cacna1s
chr2	50296500	50296600	12.7932	13.9242	13.3587	0.918772	0.288664	chr2	50296387	50296566	EM10E0695101	enhP	chr2	50287852	50296676	ENSMUST00000140563	Mmadhc
chr2	164592100	164592200	14.2063	12.2481	13.2272	1.15988	0.288665	chr2	164592025	164592366	EM10E0717944	enhP	chr2	164588342	164593594	ENSMUST00000103100	Eppin
chr1	72284600	72284700	7.54406	8.42493	7.98449	0.895444	0.288677	chr1	72284601	72284836	EM10E0440895	enhP	chr1	72284394	72300773	ENSMUST00000141783	Tmem169
chr2	122028700	122028800	10.0508	10.8825	10.4667	0.923577	0.288677	chr2	122028769	122028941	EM10E0708027	enhP	chr2	122028651	122029328	ENSMUST00000142747	Eif3j1
chr1	23827500	23827600	5.88325	5.21674	5.54999	1.12776	0.288679	chr1	23827430	23827654	EM10E0433107	K4m3	chr1	23761925	23849158	ENSMUST00000063663	B3gat2
chr2	130633000	130633100	5.51285	4.78879	5.15082	1.1512	0.288685	chr2	130632904	130633253	EM10E0710196	enhD	chr2	130632838	130638095	ENSMUST00000089561	Lzts3
chr2	13265100	13265200	23.7284	25.9307	24.8296	0.91507	0.288687	chr2	13264905	13265253	EM10E0686397	CTCF	chr2	13218592	13271221	ENSMUST00000131226	Rsu1
chr2	35109500	35109600	21.3572	19.4543	20.4058	1.09781	0.288703	chr2	35109286	35109636	EM10E0693003	prom	chr2	35109491	35130727	ENSMUST00000028235	Cntrl
chr1	34462900	34463000	12.1462	13.7294	12.9378	0.884685	0.288709	chr1	34462790	34463138	EM10E0433837	enhD	chr1	34459791	34471916	ENSMUST00000188884	Ptpn18
chr2	44341100	44341200	6.21226	5.36301	5.78764	1.15835	0.288752	chr2	44341086	44341388	EM10E0694376	enhD	chr2	43748833	44387619	ENSMUST00000112822	Arhgap15
chr2	91971800	91971900	12.0508	10.7343	11.3926	1.12264	0.288757	chr2	91971505	91971855	EM10E0702492	enhD	chr2	91932823	91975864	ENSMUST00000099709	Dgkz
chr2	91903700	91903800	5.86347	4.84264	5.35306	1.2108	0.288758	chr2	91903663	91903848	EM10E0702419	enhD	chr2	91730137	91918848	ENSMUST00000111317	Ambra1
chr2	109678200	109678300	10.6567	12.494	11.5754	0.852952	0.288801	chr2	109678003	109678352	EM10E0705365	enhP	chr2	109674699	109727007	ENSMUST00000053317	Bdnf
chr2	170511800	170511900	7.21288	6.2652	6.73904	1.15126	0.288809	chr2	170511654	170511954	EM10E0721062	prom	chr2	170511559	170518711	ENSMUST00000170167	Pfdn4
chr2	11603300	11603400	46.1657	50.3445	48.2551	0.916997	0.288809	chr2	11603131	11603481	EM10E0686169	prom	chr2	11596681	11604153	ENSMUST00000156469	Rbm17
chr2	102450900	102451000	6.38666	7.92806	7.15736	0.805577	0.288816	chr2	102450724	102451060	EM10E0704023	enhP	chr2	102449365	102452499	ENSMUST00000099678	Fjx1
chr1	180407200	180407300	25.8986	23.8339	24.8662	1.08663	0.288876	chr1	180407191	180407352	EM10E0461935	enhD	chr1	180330484	180424802	ENSMUST00000070181	Itpkb
chr2	152814700	152814800	5.72939	4.94777	5.33858	1.15798	0.288887	chr2	152814642	152814867	EM10E0714221	enhD	chr2	152781410	152828535	ENSMUST00000173755	Bcl2l1
chr1	191720400	191720500	9.53915	8.73223	9.13569	1.09241	0.288904	chr1	191720433	191720612	EM10E0464920	enhD	chr1	191718520	191760184	ENSMUST00000130876	Lpgat1
chr2	62646100	62646200	17.5687	15.7363	16.6525	1.11645	0.288936	chr2	62646015	62646361	EM10E0697225	prom	chr2	62597446	62646153	ENSMUST00000112459	Ifih1
chr2	174329700	174329800	12.9618	11.1022	12.032	1.16751	0.28894	chr2	174329660	174330008	EM10E0722153	prom	chr2	174327756	174338084	ENSMUST00000133356	Gnas
chr2	16738200	16738300	6.48299	5.59617	6.03958	1.15847	0.288982	chr2	16738251	16738573	EM10E0686751	enhD	chr2	16356886	16751689	ENSMUST00000114703	Plxdc2
chr2	152820400	152820500	35.0697	30.5695	32.8196	1.14721	0.28899	chr2	152820364	152820714	EM10E0714231	enhD	chr2	152781410	152828535	ENSMUST00000173755	Bcl2l1
chr10	45382000	45382100	16	14	15	1.1	0.289	chr10	45381891	45382214	EM10E0474093	CTCF	chr10	45376619	45470201	ENSMUST00000079390	Lin28b
chr10	99168600	99168700	5	6	5	0.9	0.289	chr10	99168434	99168727	EM10E0486808	CTCF	chr10	99107035	99197988	ENSMUST00000020113	Poc1b
chr11	12291500	12291600	30	27	29	1.1	0.289	chr11	12291386	12291736	EM10E0495200	CTCF	chr11	12236607	12464804	ENSMUST00000172919	Cobl
chr11	34815000	34815100	5	6	6	0.8	0.289	chr11	34814840	34815091	EM10E0499171	CTCF	chr11	34809189	34833641	ENSMUST00000093191	Spdl1
chr11	46016200	46016300	27	25	26	1.1	0.289	chr11	46016119	46016459	EM10E0500631	CTCF	chr11	45980309	46017994	ENSMUST00000049038	Sox30
chr11	62044800	62044900	9	7	8	1.2	0.289	chr11	62044723	62044936	EM10E0505588	CTCF	chr11	61956762	62119451	ENSMUST00000201866	Specc1
chr11	89721100	89721200	6	5	5	1.1	0.289	chr11	89720878	89721187	EM10E0515634	CTCF	chr11	89391237	89841266	ENSMUST00000238273	Ankfn1
chr13	11563800	11563900	67	63	65	1.1	0.289	chr13	11563630	11563977	EM10E0551887	CTCF	chr13	11553101	12106945	ENSMUST00000021750	Ryr2
chr13	36222100	36222200	21	19	20	1.1	0.289	chr13	36221990	36222212	EM10E0556450	CTCF	chr13	36117411	36537593	ENSMUST00000021857	Fars2
chr13	68569600	68569700	8	7	7	1.2	0.289	chr13	68569646	68569972	EM10E0565004	CTCF	chr13	68560779	68582121	ENSMUST00000045827	Mtrr
chr13	103114500	103114600	14	16	15	0.9	0.289	chr13	103114211	103114557	EM10E0570864	CTCF	chr13	102852505	103334460	ENSMUST00000164111	Mast4
chr14	74709100	74709200	6	7	6	0.9	0.289	chr14	74709102	74709391	EM10E0587452	CTCF	chr14	74640839	74709494	ENSMUST00000036653	Htr2a
chr14	99894800	99894900	53	49	51	1.1	0.289	chr14	99894751	99895080	EM10E0589790	CTCF	chr14	99874487	99900391	ENSMUST00000228612	Klf12
chr15	25732800	25732900	8	7	8	1.1	0.289	chr15	25732815	25733100	EM10E0595152	CTCF	chr15	25622524	25813673	ENSMUST00000110457	Myo10
chr16	20185600	20185700	12	10	11	1.1	0.289	chr16	20185431	20185704	EM10E0617845	CTCF	chr16	20141062	20232573	ENSMUST00000090052	Yeats2
chr16	35271700	35271800	18	19	18	0.9	0.289	chr16	35271741	35271907	EM10E0622387	CTCF	chr16	35270661	35272117	ENSMUST00000232470	Adcy5
chr16	96718400	96718500	7	9	8	0.8	0.289	chr16	96718279	96718617	EM10E0630945	CTCF	chr16	96590839	97170752	ENSMUST00000056102	Dscam
chr5	114639500	114639600	43	39	41	1.1	0.289	chr5	114639328	114639657	EM10E0799446	CTCF	chr5	114622151	114658421	ENSMUST00000071968	Trpv4
chr5	115644400	115644500	9	8	8	1.2	0.289	chr5	115644248	115644548	EM10E0800084	CTCF	chr5	115631907	115647736	ENSMUST00000031492	Rab35
chr5	136840100	136840200	7	6	6	1.2	0.289	chr5	136840086	136840397	EM10E0807365	CTCF	chr5	136741758	136883121	ENSMUST00000057497	Col26a1
chr5	140629200	140629300	9	8	9	1.1	0.289	chr5	140629037	140629343	EM10E0809025	CTCF	chr5	140620577	140649025	ENSMUST00000197452	Ttyh3
chr6	34754500	34754600	10	11	10	0.9	0.289	chr6	34754538	34754849	EM10E0817070	CTCF	chr6	34745951	34755897	ENSMUST00000123823	Cald1
chr7	57474400	57474500	34	30	32	1.1	0.289	chr7	57474200	57474487	EM10E0850055	CTCF	chr7	57407671	57510009	ENSMUST00000068456	Gabra5
chr7	58744000	58744100	8	8	8	0.9	0.289	chr7	58744009	58744248	EM10E0850133	CTCF	chr7	58658245	58829420	ENSMUST00000168747	Atp10a
chr7	113289500	113289600	6	6	6	1.1	0.289	chr7	113289238	113289569	EM10E0861266	CTCF	chr7	113207464	113314126	ENSMUST00000047321	Arntl
chr7	141316100	141316200	30	32	31	0.9	0.289	chr7	141316090	141316435	EM10E0868390	CTCF	chr7	141313224	141322012	ENSMUST00000210816	Deaf1
chr7	143584100	143584200	18	20	19	0.9	0.289	chr7	143583992	143584342	EM10E0869382	CTCF	chr7	143557229	143600090	ENSMUST00000010899	Cars
chr9	36970700	36970800	15	13	14	1.1	0.289	chr9	36970704	36970998	EM10E0900790	CTCF	chr9	36890981	37083309	ENSMUST00000177218	Pknox2
chr10	40372100	40372200	10	11	10	0.9	0.289	chr10	40371852	40372157	EM10E0472303	enhD	chr10	40339563	40480868	ENSMUST00000216736	Cdk19
chr10	83637600	83637700	7	6	7	1.1	0.289	chr10	83637352	83637684	EM10E0482774	enhD	chr10	83624645	83648675	ENSMUST00000176294	Appl2
chr10	85625000	85625100	23	20	22	1.1	0.289	chr10	85624846	85625182	EM10E0483438	enhD	chr10	85598400	85660292	ENSMUST00000105306	Btbd11
chr10	89344700	89344800	6	6	6	0.9	0.289	chr10	89344628	89344925	EM10E0484207	enhD	chr10	89335559	89344762	ENSMUST00000180843	Ano4
chr10	89458800	89458900	6	5	6	1.1	0.289	chr10	89458711	89459052	EM10E0484232	enhD	chr10	89454233	89506649	ENSMUST00000058126	Nr1h4
chr10	95233100	95233200	10	12	11	0.8	0.289	chr10	95233062	95233379	EM10E0485781	enhD	chr10	95174745	95322965	ENSMUST00000220279	Cradd
chr10	121569400	121569500	9	11	10	0.8	0.289	chr10	121569463	121569638	EM10E0490524	enhD	chr10	121546454	121586787	ENSMUST00000020316	Tbk1
chr10	128135700	128135800	8	7	7	1.2	0.289	chr10	128135554	128135722	EM10E0492112	enhD	chr10	128134628	128137504	ENSMUST00000217750	Rbms2
chr11	4190600	4190700	6	7	7	0.9	0.289	chr11	4190674	4190949	EM10E0493140	enhD	chr11	4186788	4214885	ENSMUST00000147485	Tbc1d10a
chr11	6029000	6029100	6	7	7	0.9	0.289	chr11	6028941	6029201	EM10E0494030	enhD	chr11	5969643	6065748	ENSMUST00000109813	Camk2b
chr11	30187000	30187100	5	6	6	0.9	0.289	chr11	30187073	30187402	EM10E0497877	enhD	chr11	30099394	30268169	ENSMUST00000006629	Sptbn1
chr11	79647100	79647200	16	19	18	0.8	0.289	chr11	79646944	79647152	EM10E0511923	enhD	chr11	79591211	79698023	ENSMUST00000017783	Rab11fip4
chr11	88620700	88620800	5	5	5	0.9	0.289	chr11	88620556	88620859	EM10E0515264	enhD	chr11	88339381	88718229	ENSMUST00000107909	Msi2
chr11	94121400	94121500	11	10	11	1.1	0.289	chr11	94121228	94121570	EM10E0516101	enhD	chr11	93996102	94126085	ENSMUST00000041956	Spag9
chr11	96910100	96910200	38	36	37	1.1	0.289	chr11	96910044	96910381	EM10E0517779	enhD	chr11	96907425	96916496	ENSMUST00000103152	Cdk5rap3
chr11	98969400	98969500	5	6	5	0.9	0.289	chr11	98969174	98969524	EM10E0519272	enhD	chr11	98960411	98974942	ENSMUST00000107473	Rara
chr11	115954800	115954900	8	9	9	0.9	0.289	chr11	115954731	115955079	EM10E0526065	enhD	chr11	115933281	115966725	ENSMUST00000140991	Sap30bp
chr11	119083900	119084000	9	8	9	1.1	0.289	chr11	119083770	119083966	EM10E0528165	enhD	chr11	119081372	119086221	ENSMUST00000145058	Cbx4
chr11	119685700	119685800	36	34	35	1.1	0.289	chr11	119685522	119685849	EM10E0528474	enhD	chr11	119602904	119823176	ENSMUST00000125583	Rptor
chr11	119897100	119897200	15	13	14	1.1	0.289	chr11	119897124	119897393	EM10E0528580	enhD	chr11	119603148	119899407	ENSMUST00000026671	Rptor
chr12	21335900	21336000	10	8	9	1.2	0.289	chr12	21335873	21336207	EM10E0532453	enhD	chr12	21327979	21344229	ENSMUST00000155115	Adam17
chr12	28817300	28817400	8	7	7	1.1	0.289	chr12	28817182	28817393	EM10E0533456	enhD	chr12	28751802	28869865	ENSMUST00000221877	Eipr1
chr12	33057400	33057500	14	17	16	0.8	0.289	chr12	33057383	33057723	EM10E0534468	enhD	chr12	33050783	33060261	ENSMUST00000219453	Cdhr3
chr12	40508500	40508600	7	6	7	1.1	0.289	chr12	40508374	40508713	EM10E0535416	enhD	chr12	40445951	40846874	ENSMUST00000037488	Dock4
chr12	41315100	41315200	6	5	5	1.3	0.289	chr12	41314957	41315299	EM10E0535540	enhD	chr12	41024089	41955588	ENSMUST00000132121	Immp2l
chr12	72301500	72301600	6	5	5	1.1	0.289	chr12	72301459	72301793	EM10E0539020	enhD	chr12	72211751	72409054	ENSMUST00000078505	Rtn1
chr12	86076300	86076400	6	7	6	0.8	0.289	chr12	86076304	86076564	EM10E0543815	enhD	chr12	86056744	86079041	ENSMUST00000003687	Tgfb3
chr12	99364300	99364400	8	9	8	0.9	0.289	chr12	99364325	99364537	EM10E0545373	enhD	chr12	99190077	99393797	ENSMUST00000046859	Foxn3
chr13	6626800	6626900	7	8	8	0.8	0.289	chr13	6626697	6626902	EM10E0551493	enhD	chr13	6579767	6648777	ENSMUST00000138703	Pfkp
chr13	46898400	46898500	6	5	5	1.2	0.289	chr13	46898456	46898800	EM10E0559568	enhD	chr13	46749086	46929718	ENSMUST00000056978	Kif13a
chr13	92237300	92237400	19	17	18	1.1	0.289	chr13	92237241	92237410	EM10E0567676	enhD	chr13	92211879	92241130	ENSMUST00000191242	Msh3
chr13	104963100	104963200	34	37	35	0.9	0.289	chr13	104962798	104963134	EM10E0571212	enhD	chr13	104945903	105054930	ENSMUST00000063551	Rgs7bp
chr13	113918300	113918400	18	16	17	1.1	0.289	chr13	113918123	113918401	EM10E0573251	enhD	chr13	113794504	114157461	ENSMUST00000091201	Arl15
chr14	16519900	16520000	5	6	5	0.9	0.289	chr14	16519622	16519969	EM10E0575059	enhD	chr14	16443819	16575045	ENSMUST00000225594	Rarb
chr14	23758400	23758500	11	12	11	0.9	0.289	chr14	23758423	23758731	EM10E0576584	enhD	chr14	23289430	23803304	ENSMUST00000172099	Kcnma1
chr14	28450800	28450900	9	8	9	1.1	0.289	chr14	28450691	28450987	EM10E0577949	enhD	chr14	28046427	28478324	ENSMUST00000209800	Erc2
chr14	70466500	70466600	7	8	7	0.9	0.289	chr14	70466243	70466570	EM10E0586713	enhD	chr14	70457475	70468832	ENSMUST00000003561	Phyhip
chr14	73255700	73255800	7	7	7	1.1	0.289	chr14	73255461	73255810	EM10E0587236	enhD	chr14	73183672	73287707	ENSMUST00000163932	Rb1
chr15	27822100	27822200	8	7	7	1.2	0.289	chr15	27821988	27822337	EM10E0595650	enhD	chr15	27821213	27823783	ENSMUST00000227044	Trio
chr15	80630800	80630900	6	7	6	0.9	0.289	chr15	80630805	80631103	EM10E0605748	enhD	chr15	80623482	80652854	ENSMUST00000043149	Grap2
chr15	83847700	83847800	8	7	8	1.1	0.289	chr15	83847656	83847822	EM10E0607233	enhD	chr15	83779981	83856729	ENSMUST00000163723	Mpped1
chr15	87654500	87654600	7	6	6	1.1	0.289	chr15	87654569	87654898	EM10E0608569	enhD	chr15	87544298	87759362	ENSMUST00000230414	Tafa5
chr15	89255600	89255700	6	7	6	0.8	0.289	chr15	89255290	89255629	EM10E0608917	enhD	chr15	89211558	89263268	ENSMUST00000226779	Ppp6r2
chr15	99449400	99449500	6	5	6	1.2	0.289	chr15	99449343	99449678	EM10E0611772	enhD	chr15	99422034	99457748	ENSMUST00000023747	Nckap5l
chr15	100189100	100189200	5	5	5	1.2	0.289	chr15	100188937	100189272	EM10E0612164	enhD	chr15	100154395	100215666	ENSMUST00000023768	Dip2b
chr16	7354500	7354600	5	7	6	0.8	0.289	chr16	7354178	7354526	EM10E0614885	enhD	chr16	7352969	7409969	ENSMUST00000231031	Rbfox1
chr16	45690400	45690500	24	27	25	0.9	0.289	chr16	45690273	45690509	EM10E0624500	enhD	chr16	45656314	45693658	ENSMUST00000114562	Tmprss7
chr16	72811800	72811900	29	32	30	0.9	0.289	chr16	72811550	72811857	EM10E0626698	enhD	chr16	72563699	73046095	ENSMUST00000232205	Robo1
chr16	77077000	77077100	8	6	7	1.3	0.289	chr16	77076988	77077337	EM10E0627112	enhD	chr16	77013705	77116780	ENSMUST00000023580	Usp25
chr16	92608300	92608400	28	30	29	0.9	0.289	chr16	92608247	92608417	EM10E0629467	enhD	chr16	92601465	92826149	ENSMUST00000023673	Runx1
chr16	94302600	94302700	10	9	10	1.1	0.289	chr16	94302692	94302942	EM10E0630147	enhD	chr16	94128883	94313563	ENSMUST00000163193	Hlcs
chr17	29189200	29189300	7	6	6	1.2	0.289	chr17	29189049	29189315	EM10E0637814	enhD	chr17	29155555	29238167	ENSMUST00000024805	Cpne5
chr17	47672900	47673000	5	6	6	0.9	0.289	chr17	47672785	47673114	EM10E0643415	enhD	chr17	47611612	47683861	ENSMUST00000132397	Gm20517
chr17	53678800	53678900	15	14	14	1.1	0.289	chr17	53678696	53679043	EM10E0644731	enhD	chr17	53674785	53689333	ENSMUST00000024736	Sgo1
chr17	73174300	73174400	11	10	11	1.1	0.289	chr17	73174177	73174504	EM10E0647945	enhD	chr17	73162988	73239908	ENSMUST00000131335	Lclat1
chr17	80553600	80553700	8	8	8	0.9	0.289	chr17	80553536	80553723	EM10E0649362	enhD	chr17	80523549	80563834	ENSMUST00000086545	Cdkl4
chr18	10655400	10655500	6	7	7	0.9	0.289	chr18	10655416	10655612	EM10E0653587	enhD	chr18	10652222	10664318	ENSMUST00000234419	Abhd3
chr18	12917500	12917600	21	24	22	0.9	0.289	chr18	12917357	12917696	EM10E0654194	enhD	chr18	12898116	12941777	ENSMUST00000122175	Osbpl1a
chr18	42091700	42091800	8	8	8	0.9	0.289	chr18	42091609	42091763	EM10E0659161	enhD	chr18	42053709	42158451	ENSMUST00000074679	Sh3rf2
chr18	57262400	57262500	12	10	11	1.2	0.289	chr18	57262311	57262657	EM10E0661759	enhD	chr18	57142785	57292728	ENSMUST00000139892	Megf10
chr18	61389600	61389700	15	14	14	1.1	0.289	chr18	61389379	61389675	EM10E0662797	enhD	chr18	61298509	61400400	ENSMUST00000063307	Ppargc1b
chr19	4294400	4294500	7	6	6	1.2	0.289	chr19	4294404	4294754	EM10E0669503	enhD	chr19	4292566	4305208	ENSMUST00000167511	Grk2
chr19	9055300	9055400	17	19	18	0.9	0.289	chr19	9055174	9055519	EM10E0671744	enhD	chr19	8989294	9076714	ENSMUST00000092955	Ahnak
chr19	24308200	24308300	9	8	8	1.2	0.289	chr19	24308286	24308629	EM10E0674619	enhD	chr19	24295396	24317342	ENSMUST00000134360	Pip5k1b
chr19	32170300	32170400	29	28	28	1.1	0.289	chr19	32170225	32170486	EM10E0676291	enhD	chr19	32160060	32196428	ENSMUST00000151822	Sgms1
chr3	28577400	28577500	15	13	14	1.12	0.289	chr3	28577327	28577677	EM10E0726091	enhD	chr3	28409430	28596083	ENSMUST00000161423	Tnik
chr3	60568900	60569000	7	5	6	1.25	0.289	chr3	60568893	60569127	EM10E0730987	enhD	chr3	60472829	60595764	ENSMUST00000195724	Mbnl1
chr3	95865400	95865500	12	15	13	0.83	0.289	chr3	95865385	95865556	EM10E0737128	enhD	chr3	95862883	95871367	ENSMUST00000142437	Mrps21
chr3	103780400	103780500	6	5	6	1.25	0.289	chr3	103780469	103780638	EM10E0739700	enhD	chr3	103739814	103791563	ENSMUST00000118317	Hipk1
chr3	103780400	103780500	6	5	6	1.25	0.289	chr3	103780469	103780638	EM10E0739700	enhD	chr3	103739814	103791563	ENSMUST00000118317	Hipk1
chr3	136833500	136833600	12	11	12	1.11	0.289	chr3	136833394	136833742	EM10E0745649	enhD	chr3	136670123	136937727	ENSMUST00000070198	Ppp3ca
chr3	139042700	139042800	8	6	7	1.22	0.289	chr3	139042448	139042798	EM10E0746277	enhD	chr3	138925901	139075201	ENSMUST00000098574	Rap1gds1
chr4	44311200	44311300	34	31	33	1.1	0.289	chr4	44310983	44311272	EM10E0754057	enhD	chr4	44303567	44318070	ENSMUST00000125708	Melk
chr4	45508700	45508800	83	80	81	1	0.289	chr4	45508579	45508758	EM10E0754455	enhD	chr4	45423277	45530330	ENSMUST00000061986	Shb
chr4	47312800	47312900	10	8	9	1.3	0.289	chr4	47312834	47313055	EM10E0755190	enhD	chr4	47303721	47313162	ENSMUST00000107730	Col15a1
chr4	97910800	97910900	5	6	6	0.9	0.289	chr4	97910719	97911064	EM10E0761585	enhD	chr4	97772733	98000466	ENSMUST00000152023	Nfia
chr4	117665800	117665900	8	7	8	1.2	0.289	chr4	117665581	117665926	EM10E0766052	enhD	chr4	117637337	117674281	ENSMUST00000134379	Eri3
chr4	133056500	133056600	5	6	6	0.9	0.289	chr4	133056175	133056520	EM10E0771200	enhD	chr4	133039492	133077242	ENSMUST00000105914	Ahdc1
chr4	139433000	139433100	5	5	5	0.9	0.289	chr4	139432995	139433298	EM10E0774783	enhD	chr4	139414469	139451973	ENSMUST00000129949	Ubr4
chr4	154394200	154394300	8	10	9	0.8	0.289	chr4	154394155	154394364	EM10E0779693	enhD	chr4	154316124	154636866	ENSMUST00000030902	Prdm16
chr5	14195300	14195400	22	20	21	1.1	0.289	chr5	14195195	14195540	EM10E0781681	enhD	chr5	14025275	14254314	ENSMUST00000130116	Sema3e
chr5	24890100	24890200	9	7	8	1.2	0.289	chr5	24889847	24890187	EM10E0783213	enhD	chr5	24871536	24902315	ENSMUST00000131486	Prkag2
chr5	73340900	73341000	6	7	6	0.9	0.289	chr5	73340849	73341186	EM10E0791143	enhD	chr5	73327664	73341028	ENSMUST00000200821	Ociad2
chr5	113873200	113873300	46	50	48	0.9	0.289	chr5	113873025	113873375	EM10E0799045	enhD	chr5	113848552	113874648	ENSMUST00000166647	Coro1c
chr5	120165100	120165200	12	11	11	1.1	0.289	chr5	120165035	120165360	EM10E0801647	enhD	chr5	120116464	120198981	ENSMUST00000031590	Rbm19
chr5	121179200	121179300	6	5	6	1.1	0.289	chr5	121179173	121179485	EM10E0802074	enhD	chr5	121130532	121191397	ENSMUST00000100770	Ptpn11
chr5	143061700	143061800	40	43	42	0.9	0.289	chr5	143061559	143061895	EM10E0809778	enhD	chr5	142990892	143112994	ENSMUST00000053498	Rnf216
chr6	22012400	22012500	4	5	5	0.8	0.289	chr6	22012105	22012441	EM10E0814574	enhD	chr6	21985915	22256404	ENSMUST00000115383	Cped1
chr6	36777000	36777100	18	16	17	1.1	0.289	chr6	36777031	36777302	EM10E0817340	enhD	chr6	36714928	36810220	ENSMUST00000101534	Ptn
chr6	86249000	86249100	15	16	15	0.9	0.289	chr6	86249008	86249358	EM10E0825770	enhD	chr6	86195222	86275719	ENSMUST00000032066	Tgfa
chr6	92665900	92666000	7	6	6	1.1	0.289	chr6	92665613	92665962	EM10E0828096	enhD	chr6	92370907	92706155	ENSMUST00000032093	Prickle2
chr6	103682900	103683000	12	10	11	1.1	0.289	chr6	103682865	103683212	EM10E0830317	enhD	chr6	103510585	103750211	ENSMUST00000203912	Chl1
chr6	107557200	107557300	5	5	5	1.2	0.289	chr6	107556929	107557269	EM10E0830448	enhD	chr6	107529767	107570214	ENSMUST00000049285	Lrrn1
chr6	113861000	113861100	7	6	6	1.1	0.289	chr6	113860801	113861021	EM10E0831551	enhD	chr6	113803337	113891370	ENSMUST00000135199	Atp2b2
chr6	114297400	114297500	6	7	7	0.9	0.289	chr6	114297356	114297692	EM10E0831657	enhD	chr6	114282634	114317532	ENSMUST00000032454	Slc6a1
chr6	115239500	115239600	6	7	7	0.8	0.289	chr6	115239379	115239548	EM10E0831992	enhD	chr6	115212925	115244157	ENSMUST00000203707	Syn2
chr7	4651700	4651800	5	6	5	0.8	0.289	chr7	4651662	4651872	EM10E0841017	enhD	chr7	4631494	4659019	ENSMUST00000064099	Ppp6r1
chr7	44587100	44587200	19	17	18	1.1	0.289	chr7	44586904	44587144	EM10E0847845	enhD	chr7	44579967	44590624	ENSMUST00000209101	Gm15396
chr7	44953000	44953100	25	22	23	1.1	0.289	chr7	44952791	44953126	EM10E0848053	enhD	chr7	44943221	44958035	ENSMUST00000120929	Tsks
chr7	49514000	49514100	15	13	14	1.1	0.289	chr7	49513866	49514125	EM10E0849576	enhD	chr7	48959096	49606821	ENSMUST00000183659	Nav2
chr7	74457700	74457800	12	13	12	0.9	0.289	chr7	74457659	74457996	EM10E0852921	enhD	chr7	74275418	74554633	ENSMUST00000098371	Slco3a1
chr7	96554400	96554500	7	8	8	0.9	0.289	chr7	96554441	96554781	EM10E0856756	enhD	chr7	96171245	96908569	ENSMUST00000107162	Tenm4
chr7	120825400	120825500	16	14	15	1.1	0.289	chr7	120825183	120825490	EM10E0862799	enhD	chr7	120812364	120831193	ENSMUST00000208668	Gm5737
chr7	130381300	130381400	8	7	8	1.1	0.289	chr7	130381061	130381389	EM10E0865582	enhD	chr7	130162450	133123350	ENSMUST00000124096	Fgfr2
chr7	139545500	139545600	17	14	16	1.2	0.289	chr7	139545412	139545634	EM10E0867846	enhD	chr7	139523857	139575209	ENSMUST00000152475	Inpp5a
chr8	47940400	47940500	5	5	5	0.9	0.289	chr8	47940370	47940607	EM10E0877625	enhD	chr8	47823958	47990551	ENSMUST00000057561	Wwc2
chr8	71310600	71310700	6	7	7	0.9	0.289	chr8	71310478	71310687	EM10E0880584	enhD	chr8	71272713	71359921	ENSMUST00000212935	Myo9b
chr8	83912200	83912300	7	6	6	1.2	0.289	chr8	83911989	83912313	EM10E0882873	enhD	chr8	83900104	83941954	ENSMUST00000141158	Adgrl1
chr8	84542600	84542700	5	7	6	0.8	0.289	chr8	84542451	84542784	EM10E0883156	enhD	chr8	84338638	84640246	ENSMUST00000238701	Cacna1a
chr8	90955400	90955500	27	30	28	0.9	0.289	chr8	90955175	90955523	EM10E0885066	enhD	chr8	90828351	91054516	ENSMUST00000048665	Chd9
chr8	93917900	93918000	14	13	14	1.1	0.289	chr8	93917871	93918205	EM10E0885804	enhD	chr8	93896230	93968163	ENSMUST00000127900	Gnao1
chr8	94574400	94574500	21	23	22	0.9	0.289	chr8	94574252	94574415	EM10E0886089	enhD	chr8	94574137	94601997	ENSMUST00000034226	Fam192a
chr8	116620100	116620200	12	14	13	0.9	0.289	chr8	116619928	116620264	EM10E0890605	enhD	chr8	116574399	116732991	ENSMUST00000109102	Cdyl2
chr8	116674200	116674300	63	69	66	0.9	0.289	chr8	116674138	116674455	EM10E0890631	enhD	chr8	116574399	116732991	ENSMUST00000109102	Cdyl2
chr9	29201800	29201900	43	40	42	1.1	0.289	chr9	29201671	29202014	EM10E0899226	enhD	chr9	28994749	29963129	ENSMUST00000075069	Ntm
chr9	54605000	54605100	13	12	13	1.1	0.289	chr9	54605022	54605187	EM10E0905583	enhD	chr9	54604876	54661870	ENSMUST00000034822	Acsbg1
chr9	62470700	62470800	12	10	11	1.1	0.289	chr9	62470459	62470744	EM10E0908489	enhD	chr9	62427935	62510498	ENSMUST00000164246	Coro2b
chr9	95785000	95785100	7	7	7	0.9	0.289	chr9	95784956	95785175	EM10E0915444	enhD	chr9	95752641	95845286	ENSMUST00000093800	Pls1
chr9	106039000	106039100	26	29	27	0.9	0.289	chr9	106038928	106039277	EM10E0917758	enhD	chr9	105990477	106096783	ENSMUST00000121963	Col6a4
chrX	13618500	13618600	11	13	12	0.9	0.289	chrX	13618586	13618755	EM10E0924765	enhD	chrX	13517079	13786030	ENSMUST00000156096	Cask
chrX	99054700	99054800	6	6	6	1.1	0.289	chrX	99054546	99054895	EM10E0928139	enhD	chrX	99003247	99065672	ENSMUST00000149999	Stard8
chr10	76237500	76237600	13	12	12	1.1	0.289	chr10	76237364	76237669	EM10E0479577	enhP	chr10	76207221	76237865	ENSMUST00000099571	Prmt2
chr10	99128100	99128200	5	6	5	0.8	0.289	chr10	99128080	99128287	EM10E0486790	enhP	chr10	99107035	99197988	ENSMUST00000020113	Poc1b
chr10	105841600	105841700	7	6	6	1.1	0.289	chr10	105841645	105841857	EM10E0487317	enhP	chr10	105841066	105847833	ENSMUST00000020049	Ccdc59
chr10	121461600	121461700	11	9	10	1.2	0.289	chr10	121461546	121461884	EM10E0490456	enhP	chr10	121410349	121476347	ENSMUST00000026902	Rassf3
chr10	122096600	122096700	7	6	6	1.2	0.289	chr10	122096585	122096739	EM10E0490688	enhP	chr10	122096055	122097126	ENSMUST00000135083	Rxylt1
chr10	128036800	128036900	6	5	5	1.2	0.289	chr10	128036785	128037117	EM10E0492052	enhP	chr10	128035574	128048633	ENSMUST00000073868	Naca
chr11	69800200	69800300	6	5	5	1.2	0.289	chr11	69800133	69800440	EM10E0507891	enhP	chr11	69796067	69801716	ENSMUST00000011285	Fgf11
chr11	94937000	94937100	6	7	6	0.8	0.289	chr11	94936852	94937048	EM10E0516547	enhP	chr11	94936223	94953042	ENSMUST00000001547	Col1a1
chr11	102431000	102431100	6	7	7	0.9	0.289	chr11	102430783	102431001	EM10E0521044	enhP	chr11	102430314	102436809	ENSMUST00000049460	Grn
chr11	106158300	106158400	13	12	12	1.1	0.289	chr11	106158096	106158417	EM10E0522450	enhP	chr11	106156255	106160142	ENSMUST00000045923	Limd2
chr11	118212300	118212400	14	12	13	1.2	0.289	chr11	118212392	118212617	EM10E0527714	enhP	chr11	118164165	118212742	ENSMUST00000106302	Cyth1
chr11	119085700	119085800	13	12	13	1.1	0.289	chr11	119085452	119085793	EM10E0528171	enhP	chr11	119081372	119086221	ENSMUST00000145058	Cbx4
chr12	21373200	21373300	5	4	5	1.2	0.289	chr12	21373208	21373375	EM10E0532470	enhP	chr12	21323508	21373593	ENSMUST00000101551	Adam17
chr12	44329700	44329800	7	8	8	0.9	0.289	chr12	44329463	44329762	EM10E0535660	enhP	chr12	44328884	44390297	ENSMUST00000218940	Nrcam
chr12	84193200	84193300	14	15	14	0.9	0.289	chr12	84192946	84193282	EM10E0542934	enhP	chr12	84149175	84218881	ENSMUST00000046266	Elmsan1
chr12	111732800	111732900	5	4	5	1.2	0.289	chr12	111732497	111732846	EM10E0549324	enhP	chr12	111713260	111734220	ENSMUST00000040519	Apopt1
chr12	113144700	113144800	7	6	7	1.1	0.289	chr12	113144502	113144751	EM10E0550075	enhP	chr12	113140235	113145506	ENSMUST00000084882	Crip2
chr13	24802400	24802500	10	9	9	1.1	0.289	chr13	24802381	24802725	EM10E0554276	enhP	chr13	24801656	24816197	ENSMUST00000019276	BC005537
chr13	46727800	46727900	12	11	12	1.1	0.289	chr13	46727498	46727803	EM10E0559511	enhP	chr13	46679904	46727940	ENSMUST00000021803	Nup153
chr13	51793300	51793400	5	6	6	0.9	0.289	chr13	51793384	51793546	EM10E0560838	enhP	chr13	51701245	51793673	ENSMUST00000110040	Sema4d
chr13	74010100	74010200	8	7	8	1.1	0.289	chr13	74010037	74010207	EM10E0565945	enhP	chr13	74009406	74031371	ENSMUST00000140217	Tppp
chr14	30208300	30208400	7	6	6	1.1	0.289	chr14	30208147	30208495	EM10E0578269	enhP	chr14	30060743	30352964	ENSMUST00000238568	Cacna1d
chr14	48131800	48131900	16	15	16	1.1	0.289	chr14	48131618	48131882	EM10E0580973	enhP	chr14	48120921	48180018	ENSMUST00000226513	Peli2; Gm6498
chr14	66868000	66868100	14	12	13	1.1	0.289	chr14	66868048	66868382	EM10E0585777	enhP	chr14	66802863	66868688	ENSMUST00000022629	Dpysl2
chr14	76555600	76555700	8	7	8	1.1	0.289	chr14	76555285	76555630	EM10E0588120	enhP	chr14	76539569	76556492	ENSMUST00000227957	Serp2
chr15	78868500	78868600	15	13	14	1.1	0.289	chr15	78868478	78868796	EM10E0604729	enhP	chr15	78862955	78868533	ENSMUST00000181146	Gm26634
chr15	94589500	94589600	6	5	5	1.1	0.289	chr15	94589368	94589543	EM10E0609721	enhP	chr15	94577950	94589879	ENSMUST00000023087	Twf1
chr16	18249300	18249400	8	7	7	1.2	0.289	chr16	18249342	18249691	EM10E0617364	enhP	chr16	18248871	18250248	ENSMUST00000232342	Trmt2a
chr16	46009800	46009900	7	5	6	1.3	0.289	chr16	46009663	46009952	EM10E0624639	enhP	chr16	45959262	46010218	ENSMUST00000130481	Plcxd2
chr16	52032600	52032700	5	6	6	0.9	0.289	chr16	52032402	52032741	EM10E0625205	enhP	chr16	52031224	52208048	ENSMUST00000114471	Cblb
chr17	23851500	23851600	9	8	8	1.1	0.289	chr17	23851461	23851671	EM10E0634802	enhP	chr17	23843854	23854463	ENSMUST00000144925	Prss32
chr17	24474700	24474800	33	30	32	1.1	0.289	chr17	24474696	24474902	EM10E0635038	enhP	chr17	24473883	24475469	ENSMUST00000054946	Bricd5
chr17	33930700	33930800	15	16	15	0.9	0.289	chr17	33930764	33930924	EM10E0639794	enhP	chr17	33929581	33937687	ENSMUST00000047503	Rgl2
chr17	42316400	42316500	10	9	10	1.1	0.289	chr17	42316133	42316481	EM10E0641428	enhP	chr17	42315988	42317462	ENSMUST00000233746	Ptchd4
chr17	44777500	44777600	15	16	16	0.9	0.289	chr17	44777425	44777702	EM10E0642013	enhP	chr17	44496485	44814226	ENSMUST00000238400	Runx2
chr17	56584200	56584300	8	7	7	1.1	0.289	chr17	56584209	56584410	EM10E0645230	enhP	chr17	56576459	56584301	ENSMUST00000146958	Safb2
chr17	56716600	56716700	10	11	11	0.9	0.289	chr17	56716524	56716674	EM10E0645293	enhP	chr17	56713935	56716977	ENSMUST00000067931	Vmac
chr17	64601000	64601100	7	6	7	1.2	0.289	chr17	64600870	64601020	EM10E0646102	enhP	chr17	64600735	64755110	ENSMUST00000086723	Man2a1
chr17	78417500	78417600	7	6	7	1.1	0.289	chr17	78417326	78417531	EM10E0648709	enhP	chr17	78399482	78417691	ENSMUST00000234067	Fez2
chr18	10726500	10726600	6	7	6	0.9	0.289	chr18	10726192	10726539	EM10E0653601	enhP	chr18	10725743	10755699	ENSMUST00000131073	Mib1
chr18	13972400	13972500	31	28	30	1.1	0.289	chr18	13972383	13972560	EM10E0654421	enhP	chr18	13846869	13972548	ENSMUST00000234025	Zfp521
chr18	34506500	34506600	12	11	11	1.1	0.289	chr18	34506247	34506587	EM10E0656874	enhP	chr18	34494156	34506804	ENSMUST00000235499	Fam13b
chr18	36514000	36514100	66	61	64	1.1	0.289	chr18	36513931	36514127	EM10E0657818	enhP	chr18	36512569	36515367	ENSMUST00000237621	Hbegf
chr3	53016800	53016900	9	11	10	0.86	0.289	chr3	53016880	53017039	EM10E0729531	enhP	chr3	53010356	53017212	ENSMUST00000193043	Cog6
chr3	95281300	95281400	11	13	12	0.88	0.289	chr3	95281233	95281439	EM10E0736868	enhP	chr3	95281344	95285963	ENSMUST00000152640	Mindy1
chr3	101604400	101604500	12	11	11	1.09	0.289	chr3	101604055	101604404	EM10E0739036	enhP	chr3	101576218	101604684	ENSMUST00000036493	Atp1a1
chr3	107696100	107696200	5	5	5	0.87	0.289	chr3	107695969	107696127	EM10E0740766	enhP	chr3	107663119	107696560	ENSMUST00000029490	Ahcyl1
chr3	116423700	116423800	9	8	9	1.15	0.289	chr3	116423576	116423743	EM10E0741987	enhP	chr3	116404107	116423895	ENSMUST00000136994	Cdc14a
chr3	135440400	135440500	7	8	7	0.82	0.289	chr3	135440205	135440540	EM10E0745343	enhP	chr3	135438528	135441597	ENSMUST00000197357	Ube2d3
chr4	43577200	43577300	9	8	9	1.1	0.289	chr4	43577271	43577617	EM10E0753791	enhP	chr4	43566927	43578089	ENSMUST00000128403	Gba2
chr4	76450400	76450500	8	9	9	0.9	0.289	chr4	76450410	76450616	EM10E0758921	enhP	chr4	75944805	76594299	ENSMUST00000173376	Ptprd
chr4	107254000	107254100	11	10	11	1.1	0.289	chr4	107254073	107254294	EM10E0763908	enhP	chr4	107253897	107264779	ENSMUST00000156934	Hspb11
chr4	128655300	128655400	7	5	6	1.3	0.289	chr4	128655239	128655395	EM10E0769095	enhP	chr4	128654737	128712194	ENSMUST00000136377	Phc2
chr4	149664000	149664100	6	7	6	0.9	0.289	chr4	149663999	149664199	EM10E0777806	enhP	chr4	149649169	149674194	ENSMUST00000177654	Pik3cd
chr4	154022600	154022700	7	8	7	0.9	0.289	chr4	154022382	154022730	EM10E0779526	enhP	chr4	154020469	154025616	ENSMUST00000182191	Smim1
chr5	5514300	5514400	15	18	17	0.8	0.289	chr5	5514260	5514602	EM10E0781227	enhP	chr5	5505108	5514873	ENSMUST00000060947	Cldn12
chr5	36574600	36574700	6	5	6	1.2	0.289	chr5	36574585	36574935	EM10E0786393	enhP	chr5	36571180	36586224	ENSMUST00000150733	Tbc1d14
chr5	38158600	38158700	15	18	16	0.8	0.289	chr5	38158558	38158862	EM10E0786871	enhP	chr5	38144713	38159362	ENSMUST00000201341	Nsg1
chr5	108549800	108549900	6	5	6	1.1	0.289	chr5	108549544	108549824	EM10E0797202	enhP	chr5	108518553	108550024	ENSMUST00000046892	Cplx1
chr5	146385000	146385100	7	7	7	1.1	0.289	chr5	146385078	146385412	EM10E0810623	enhP	chr5	146384984	146473615	ENSMUST00000016143	Wasf3
chr6	30303600	30303700	6	7	6	0.8	0.289	chr6	30303385	30303625	EM10E0815855	enhP	chr6	30211288	30304539	ENSMUST00000102993	Ube2h
chr6	124809900	124810000	5	5	5	1.2	0.289	chr6	124809889	124810209	EM10E0834832	enhP	chr6	124808660	124810619	ENSMUST00000047760	Spsb2
chr6	136809200	136809300	7	7	7	1.1	0.289	chr6	136809110	136809432	EM10E0837676	enhP	chr6	136808243	136810074	ENSMUST00000074556	H2aj
chr6	136942500	136942600	18	20	19	0.9	0.289	chr6	136942385	136942544	EM10E0837754	enhP	chr6	136923831	136963238	ENSMUST00000204627	Pde6h
chr6	138422100	138422200	15	13	14	1.1	0.289	chr6	138421987	138422198	EM10E0838081	enhP	chr6	138416414	138426816	ENSMUST00000162932	Lmo3
chr7	81860400	81860500	9	8	8	1.1	0.289	chr7	81860139	81860489	EM10E0854955	enhP	chr7	81859117	81865398	ENSMUST00000134861	Tm6sf1
chr7	102250600	102250700	18	16	17	1.1	0.289	chr7	102250491	102250841	EM10E0859167	enhP	chr7	102239993	102256054	ENSMUST00000209968	Rhog
chr7	141172400	141172500	14	15	14	0.9	0.289	chr7	141172476	141172745	EM10E0868318	enhP	chr7	141160327	141172857	ENSMUST00000167493	Rnh1
chr7	142094200	142094300	5	6	6	0.9	0.289	chr7	142094208	142094446	EM10E0868722	enhP	chr7	142083593	142095843	ENSMUST00000143661	Dusp8
chr8	27261300	27261400	30	28	29	1.1	0.289	chr8	27261114	27261454	EM10E0874441	enhP	chr8	27260328	27276674	ENSMUST00000033880	Eif4ebp1
chr8	70316500	70316600	30	32	31	0.9	0.289	chr8	70316382	70316592	EM10E0880033	enhP	chr8	70315774	70331592	ENSMUST00000165819	Gdf1; Cers1
chr8	125911200	125911300	13	15	14	0.9	0.289	chr8	125911238	125911484	EM10E0895026	enhP	chr8	125910449	125947440	ENSMUST00000034316	Map3k21
chr9	23223500	23223600	13	12	12	1.1	0.289	chr9	23223295	23223636	EM10E0898547	enhP	chr9	23223285	23229349	ENSMUST00000217648	Bmper
chr9	29962700	29962800	11	9	10	1.2	0.289	chr9	29962463	29962771	EM10E0899347	enhP	chr9	29941547	29963141	ENSMUST00000151977	Ntm
chr9	35268400	35268500	7	6	7	1.1	0.289	chr9	35268392	35268726	EM10E0900543	enhP	chr9	35267864	35275965	ENSMUST00000034543	Rpusd4
chr9	108796700	108796800	12	13	13	0.9	0.289	chr9	108796693	108797007	EM10E0919111	enhP	chr9	108795993	108799269	ENSMUST00000195514	Ip6k2
chr9	119321900	119322000	6	7	6	0.9	0.289	chr9	119321851	119322053	EM10E0921791	enhP	chr9	119169455	119365553	ENSMUST00000170400	Slc22a14
chrX	36990100	36990200	9	8	9	1.2	0.289	chrX	36990038	36990211	EM10E0925412	enhP	chrX	36966595	36991794	ENSMUST00000152291	Septin6
chrX	136868600	136868700	8	10	9	0.8	0.289	chrX	136868395	136868710	EM10E0929829	enhP	chrX	136858146	136868755	ENSMUST00000058814	Rab9b
chr13	108160000	108160100	7	6	6	1.1	0.289	chr13	108160073	108160224	EM10E0571614	K4m3	chr13	108158737	108163664	ENSMUST00000137425	Ercc8
chr18	35653500	35653600	6	7	7	0.8	0.289	chr18	35653578	35653842	EM10E0657328	K4m3	chr18	35652166	35655187	ENSMUST00000097619	Prob1
chr3	88484700	88484800	8	9	9	0.88	0.289	chr3	88484610	88484849	EM10E0735107	K4m3	chr3	88481147	88503335	ENSMUST00000029699	Lmna
chr6	119072800	119072900	13	12	12	1.1	0.289	chr6	119072869	119073121	EM10E0833163	K4m3	chr6	118587239	119196231	ENSMUST00000186889	Cacna1c
chr10	84622700	84622800	25	22	24	1.2	0.289	chr10	84622479	84622763	EM10E0483126	prom	chr10	84622292	84656191	ENSMUST00000213263	Polr3b
chr10	128410000	128410100	58	54	56	1.1	0.289	chr10	128409737	128410087	EM10E0492269	prom	chr10	128401909	128410551	ENSMUST00000164664	Nabp2
chr13	34345100	34345200	8	7	7	1.2	0.289	chr13	34345142	34345476	EM10E0556021	prom	chr13	34179157	34345182	ENSMUST00000040336	Slc22a23
chr13	49320300	49320400	31	34	32	0.9	0.289	chr13	49320048	49320396	EM10E0560288	prom	chr13	49273381	49320311	ENSMUST00000110086	Fgd3
chr13	95375200	95375300	12	11	11	1.1	0.289	chr13	95375229	95375564	EM10E0568543	prom	chr13	95350682	95375352	ENSMUST00000022189	Aggf1
chr13	102906200	102906300	47	49	48	1	0.289	chr13	102906052	102906401	EM10E0570819	prom	chr13	102794127	103096828	ENSMUST00000166336	Mast4
chr13	104228800	104228900	66	62	64	1.1	0.289	chr13	104228720	104229070	EM10E0571064	prom	chr13	104219672	104228843	ENSMUST00000225798	Ppwd1
chr15	58076300	58076400	23	25	24	0.9	0.289	chr15	58076160	58076410	EM10E0599656	prom	chr15	58068659	58076541	ENSMUST00000176713	Zhx1
chr16	16896600	16896700	27	24	26	1.1	0.289	chr16	16896359	16896709	EM10E0616824	prom	chr16	16896468	16927364	ENSMUST00000027373	Ppm1f
chr16	77329500	77329600	15	13	14	1.1	0.289	chr16	77329367	77329676	EM10E0627148	prom	chr16	77236316	77363679	ENSMUST00000183333	Mir99ahg
chr17	10840000	10840100	12	13	12	0.9	0.289	chr17	10840097	10840447	EM10E0633124	prom	chr17	10403011	10840311	ENSMUST00000041463	Pacrg
chr17	22225600	22225700	78	72	75	1.1	0.289	chr17	22225497	22225840	EM10E0634577	prom	chr17	22197264	22225616	ENSMUST00000179996	Zfp994
chr17	45549600	45549700	9	8	8	1.1	0.289	chr17	45549554	45549884	EM10E0642201	prom	chr17	45541951	45549677	ENSMUST00000180252	Tmem151b
chr17	66519700	66519800	51	47	49	1.1	0.289	chr17	66519575	66519923	EM10E0646639	prom	chr17	66494511	66519729	ENSMUST00000070538	Rab12
chr18	57878700	57878800	17	15	16	1.1	0.289	chr18	57878374	57878703	EM10E0661897	prom	chr18	57878677	57946821	ENSMUST00000115366	Slc12a2
chr18	86711300	86711400	6	5	5	1.2	0.289	chr18	86711223	86711381	EM10E0668830	prom	chr18	86711109	86718283	ENSMUST00000068423	Cbln2
chr19	34474800	34474900	12	13	13	0.9	0.289	chr19	34474748	34474941	EM10E0676914	prom	chr19	34473777	34475164	ENSMUST00000050562	Ch25h
chr3	94975000	94975100	8	7	8	1.12	0.289	chr3	94974847	94975029	EM10E0736684	prom	chr3	94974730	95006843	ENSMUST00000072287	Pi4kb
chr4	115000100	115000200	63	58	61	1.1	0.289	chr4	114999860	115000210	EM10E0765218	prom	chr4	115000158	115043196	ENSMUST00000030490	Stil
chr4	138217100	138217200	86	82	84	1	0.289	chr4	138216935	138217285	EM10E0774187	prom	chr4	138216599	138221657	ENSMUST00000142420	Hp1bp3
chr4	139131000	139131100	57	51	54	1.1	0.289	chr4	139130924	139131274	EM10E0774586	prom	chr4	139101813	139131113	ENSMUST00000143971	Micos10
chr5	122391800	122391900	24	22	23	1.1	0.289	chr5	122391689	122392038	EM10E0802747	prom	chr5	122391877	122406179	ENSMUST00000102525	Arpc3
chr5	123749300	123749400	14	16	15	0.9	0.289	chr5	123749134	123749335	EM10E0803489	prom	chr5	123733368	123749412	ENSMUST00000111515	Rsrc2
chr6	72390500	72390600	10	8	9	1.2	0.289	chr6	72390449	72390799	EM10E0823799	prom	chr6	72385222	72390703	ENSMUST00000059983	Vamp8
chr6	88724600	88724700	10	8	9	1.2	0.289	chr6	88724490	88724819	EM10E0826802	prom	chr6	88724469	88726041	ENSMUST00000151699	Mgll
chr6	113624200	113624300	12	10	11	1.1	0.289	chr6	113623961	113624307	EM10E0831440	prom	chr6	113623958	113631633	ENSMUST00000035673	Vhl
chr6	144209600	144209700	14	12	13	1.1	0.289	chr6	144209442	144209792	EM10E0839068	prom	chr6	143843738	144781977	ENSMUST00000141102	Sox5
chr6	148831300	148831400	7	8	7	0.9	0.289	chr6	148831140	148831383	EM10E0840383	prom	chr6	148770682	148831467	ENSMUST00000048418	Ipo8
chr7	30552500	30552600	74	69	72	1.1	0.289	chr7	30552220	30552566	EM10E0845771	prom	chr7	30552177	30555440	ENSMUST00000126989	Hspb6
chr7	45705100	45705200	27	25	26	1.1	0.289	chr7	45704804	45705154	EM10E0848597	prom	chr7	45705087	45710203	ENSMUST00000080885	Dbp
chr7	45924200	45924300	11	10	11	1.1	0.289	chr7	45924010	45924358	EM10E0848737	prom	chr7	45924071	45931607	ENSMUST00000210602	Ccdc114
chr7	101421700	101421800	49	47	48	1	0.289	chr7	101421586	101421751	EM10E0858846	prom	chr7	101410885	101512819	ENSMUST00000084894	Pde2a
chr7	123370000	123370100	135	126	131	1.1	0.289	chr7	123369791	123370141	EM10E0863485	prom	chr7	123369783	123401477	ENSMUST00000206721	Lcmt1
chr8	36952500	36952600	8	7	8	1.1	0.289	chr8	36952257	36952605	EM10E0876122	prom	chr8	36938554	36953143	ENSMUST00000179501	Dlc1
chr8	69791000	69791100	6	7	7	0.9	0.289	chr8	69791021	69791368	EM10E0879749	prom	chr8	69761325	69791178	ENSMUST00000131784	Zfp866
chr8	109706300	109706400	11	12	12	0.9	0.289	chr8	109706199	109706362	EM10E0889045	prom	chr8	109705545	109724932	ENSMUST00000212964	Zfp821
chr8	117257200	117257300	7	7	7	1.1	0.289	chr8	117257008	117257212	EM10E0890818	prom	chr8	117257063	117459430	ENSMUST00000166750	Cmip
chr9	64253600	64253700	84	79	82	1.1	0.289	chr9	64253547	64253888	EM10E0909329	prom	chr9	64185769	64253631	ENSMUST00000005066	Map2k1
chr9	96631400	96631500	11	12	11	0.9	0.289	chr9	96631398	96631748	EM10E0915702	prom	chr9	96539299	96631617	ENSMUST00000034984	Rasa2
chr2	179571300	179571400	6.49807	5.68935	6.09371	1.14215	0.28901	chr2	179571225	179571575	EM10E0722591	enhD	chr2	179444232	179780319	ENSMUST00000124708	Cdh4
chr1	5020100	5020200	8.50099	7.50479	8.00289	1.13274	0.289014	chr1	5020030	5020202	EM10E0431336	enhP	chr1	4912341	5070282	ENSMUST00000147158	Rgs20
chr2	29803600	29803700	20.1762	17.8908	19.0335	1.12774	0.289036	chr2	29803550	29803721	EM10E0690239	enhP	chr2	29802633	29817522	ENSMUST00000080065	Slc27a4
chr1	86018600	86018700	8.49636	7.38656	7.94146	1.15025	0.28905	chr1	86018538	86018717	EM10E0443906	enhP	chr1	86016815	86024669	ENSMUST00000129169	Spata3
chr1	93825600	93825700	55.3327	58.2454	56.7891	0.949992	0.289076	chr1	93825315	93825665	EM10E0446792	enhP	chr1	93824908	93826458	ENSMUST00000187321	D2hgdh
chr1	84934300	84934400	5.68653	6.60369	6.14511	0.861114	0.289082	chr1	84934341	84934544	EM10E0443734	enhP	chr1	84929333	84934857	ENSMUST00000186980	Slc16a14
chr1	126431700	126431800	32.8663	30.1624	31.5144	1.08964	0.28911	chr1	126431695	126431972	EM10E0448917	enhD	chr1	125914742	126448456	ENSMUST00000057846	Nckap5
chr1	154702900	154703000	6.03029	5.14948	5.58988	1.17105	0.289111	chr1	154702708	154702911	EM10E0455247	enhD	chr1	154392518	154725920	ENSMUST00000004214	Cacna1e
chr1	23792800	23792900	8.16647	8.84792	8.50719	0.922982	0.289111	chr1	23792809	23793101	EM10E0433103	CTCF	chr1	23762010	23815739	ENSMUST00000140583	B3gat2
chr2	54436400	54436500	9.76514	11.0591	10.4121	0.882997	0.289114	chr2	54436055	54436403	EM10E0695772	prom	chr2	54436316	55118309	ENSMUST00000112636	Galnt13
chr1	161070900	161071000	51.782	48.4928	50.1374	1.06783	0.28913	chr1	161070633	161070981	EM10E0456828	prom	chr1	161070891	161086324	ENSMUST00000192850	Cenpl
chr1	185363800	185363900	7.21996	6.13322	6.67659	1.17719	0.28914	chr1	185363552	185363900	EM10E0463548	enhP	chr1	185363057	185366969	ENSMUST00000192588	Eprs
chr1	33647200	33647300	5.94303	7.01506	6.47904	0.847181	0.289142	chr1	33647263	33647500	EM10E0433536	CTCF	chr1	33453809	33669795	ENSMUST00000027312	Prim2
chr1	36441300	36441400	57.3039	60.7389	59.0214	0.943447	0.28916	chr1	36441154	36441487	EM10E0434323	enhD	chr1	36423185	36441872	ENSMUST00000134594	Lman2l
chr1	132371800	132371900	7.16516	5.93548	6.55032	1.20718	0.289178	chr1	132371730	132372071	EM10E0450530	enhD	chr1	132356322	132390318	ENSMUST00000132435	Tmcc2
chr1	54735200	54735300	16.0688	14.4658	15.2673	1.11082	0.289224	chr1	54735020	54735346	EM10E0437665	enhD	chr1	54728986	54735644	ENSMUST00000178685	Ankrd44
chr2	132240500	132240600	13.6659	11.6861	12.676	1.16942	0.289233	chr2	132240592	132240760	EM10E0710841	CTCF	chr2	132239491	132247654	ENSMUST00000110164	Tmem230
chr1	136169500	136169600	5.97376	4.90513	5.43944	1.21786	0.289236	chr1	136169348	136169696	EM10E0452535	K4m3	chr1	136169313	136172299	ENSMUST00000165333	Kif21b
chr1	52233000	52233100	15.2629	16.9248	16.0939	0.901808	0.289254	chr1	52232913	52233070	EM10E0437260	enhP	chr1	52184103	52233232	ENSMUST00000114510	Gls
chr2	72324500	72324600	10.5028	9.4932	9.99801	1.10635	0.289257	chr2	72324461	72324673	EM10E0699036	enhD	chr2	72297900	72355622	ENSMUST00000144111	Map3k20
chr1	37220400	37220500	61.7991	59.13	60.4646	1.04514	0.289284	chr1	37220184	37220534	EM10E0434702	enhP	chr1	37214433	37241940	ENSMUST00000191981	Cnga3
chr1	24249200	24249300	27.63	25.3267	26.4784	1.09094	0.289311	chr1	24249111	24249446	EM10E0433207	enhD	chr1	24177609	24252684	ENSMUST00000054588	Col9a1
chr2	153983800	153983900	5.29286	6.29591	5.79439	0.840683	0.289365	chr2	153983889	153984231	EM10E0714707	K4m3	chr2	153974944	154000495	ENSMUST00000109753	Bpifa6
chr2	43902700	43902800	40.0321	37.427	38.7296	1.06961	0.289389	chr2	43902608	43902937	EM10E0694293	CTCF	chr2	43748833	44387619	ENSMUST00000112822	Arhgap15
chr1	91942200	91942300	12.6477	11.2921	11.9699	1.12005	0.289403	chr1	91942030	91942370	EM10E0446181	enhD	chr1	91932957	92006855	ENSMUST00000189303	Hdac4
chr2	178142800	178142900	5.09245	5.74988	5.42117	0.885662	0.289407	chr2	178142699	178143027	EM10E0722379	enhP	chr2	178141932	178336072	ENSMUST00000103066	Phactr3
chr1	34803300	34803400	10.5419	8.91299	9.72746	1.18276	0.289429	chr1	34803237	34803565	EM10E0433923	K4m3	chr1	34801721	34806698	ENSMUST00000159059	Arhgef4
chr2	33583600	33583700	5.21431	5.91854	5.56643	0.881013	0.289459	chr2	33583391	33583626	EM10E0692379	enhD	chr2	33567155	33632283	ENSMUST00000137559	Lmx1b
chr1	139346800	139346900	14.9287	13.129	14.0289	1.13708	0.28949	chr1	139346568	139346917	EM10E0453338	enhD	chr1	139247663	139377041	ENSMUST00000196402	Crb1
chr2	172370900	172371000	17.4643	20.0379	18.7511	0.871565	0.289526	chr2	172370811	172370964	EM10E0721315	prom	chr2	172370680	172376070	ENSMUST00000151511	Cstf1
chr2	180678900	180679000	16.8921	18.8695	17.8808	0.895205	0.289592	chr2	180678644	180678993	EM10E0723064	enhD	chr2	180657963	180702350	ENSMUST00000087517	Dido1
chr1	42685400	42685500	4.68984	5.35636	5.0231	0.875564	0.289603	chr1	42685384	42685704	EM10E0436156	enhD	chr1	42648200	42693093	ENSMUST00000186656	Pantr1
chr1	180104600	180104700	7.8143	9.15837	8.48633	0.853242	0.289605	chr1	180104562	180104912	EM10E0461727	enhD	chr1	180101143	180162588	ENSMUST00000133890	Cdc42bpa
chr2	180996700	180996800	4.82368	5.87948	5.35158	0.820426	0.289612	chr2	180996477	180996807	EM10E0723215	CTCF	chr2	180986534	181016328	ENSMUST00000149179	Col20a1
chr1	182019800	182019900	7.02814	5.34678	6.18746	1.31446	0.289638	chr1	182019867	182020217	EM10E0462551	prom	chr1	181904444	182019980	ENSMUST00000111025	Enah
chr1	126830700	126830800	4.80102	5.46886	5.13494	0.877883	0.289639	chr1	126830667	126830824	EM10E0449000	prom	chr1	126222626	126830799	ENSMUST00000162646	Nckap5
chr2	11687700	11687800	5.64109	6.3783	6.00969	0.884419	0.289643	chr2	11687524	11687837	EM10E0686201	CTCF	chr2	11642806	11693193	ENSMUST00000028111	Il2ra
chr2	103592400	103592500	13.5131	11.6155	12.5643	1.16337	0.289656	chr2	103592280	103592624	EM10E0704404	enhD	chr2	103566309	103718423	ENSMUST00000076212	Abtb2
chr2	172370800	172370900	20.9196	18.5171	19.7184	1.12974	0.289758	chr2	172370811	172370964	EM10E0721315	prom	chr2	172370680	172376070	ENSMUST00000151511	Cstf1
chr1	89092900	89093000	41.8726	40.1456	41.0091	1.04302	0.289769	chr1	89092682	89093027	EM10E0445075	enhD	chr1	89070452	89112860	ENSMUST00000123745	Sh3bp4
chr2	76675200	76675300	55.3261	51.8791	53.6026	1.06644	0.289774	chr2	76675046	76675382	EM10E0700456	prom	chr2	76675280	76696828	ENSMUST00000111920	Plekha3
chr1	162477400	162477500	10.0534	11.8256	10.9395	0.850135	0.289808	chr1	162477341	162477603	EM10E0457229	enhP	chr1	162318170	162478012	ENSMUST00000161155	Dnm3
chr1	106237200	106237300	5.39085	6.44535	5.9181	0.836393	0.289823	chr1	106237031	106237378	EM10E0447452	enhD	chr1	106171751	106394250	ENSMUST00000061047	Phlpp1
chr1	131432000	131432100	72.3274	67.8189	70.0731	1.06648	0.289861	chr1	131431894	131432237	EM10E0450040	enhD	chr1	131411799	131514232	ENSMUST00000185445	Srgap2
chr2	139582900	139583000	6.71376	7.91317	7.31347	0.848428	0.289903	chr2	139582805	139583048	EM10E0711818	CTCF	chr2	139493912	139637056	ENSMUST00000110083	Sptlc3
chr2	104816600	104816700	7.23071	6.28861	6.75966	1.14981	0.289915	chr2	104816357	104816703	EM10E0704822	prom	chr2	104754794	104816696	ENSMUST00000117237	Qser1
chr1	124652300	124652400	7.70516	6.85598	7.28057	1.12386	0.289923	chr1	124652319	124652652	EM10E0448761	CTCF	chr1	123332141	124846039	ENSMUST00000239072	Dpp10
chr2	35684300	35684400	10.0913	8.71211	9.40169	1.1583	0.289929	chr2	35684025	35684374	EM10E0693353	enhD	chr2	35661349	35708847	ENSMUST00000156465	Dab2ip
chr1	46854600	46854700	5.86573	4.92869	5.39721	1.19012	0.289973	chr1	46854471	46854666	EM10E0436845	enhP	chr1	46835737	46888070	ENSMUST00000185520	Slc39a10
chr2	104035100	104035200	11.6771	12.6732	12.1752	0.921407	0.28998	chr2	104034878	104035196	EM10E0704621	CTCF	chr2	104027847	104057490	ENSMUST00000143799	Fbxo3
chr2	165320600	165320700	7.26269	6.37957	6.82113	1.13843	0.289994	chr2	165320614	165320898	EM10E0718319	prom	chr2	165315671	165326479	ENSMUST00000128690	Elmo2
chr10	8323300	8323400	12	13	13	0.9	0.29	chr10	8323341	8323521	EM10E0466939	CTCF	chr10	8204808	8518825	ENSMUST00000061601	Ust
chr13	57549700	57549800	9	7	8	1.2	0.29	chr13	57549773	57550088	EM10E0562914	CTCF	chr13	57421194	57908314	ENSMUST00000187852	Spock1
chr14	56375900	56376000	56	53	55	1.1	0.29	chr14	56375788	56376138	EM10E0582875	CTCF	chr14	56375997	56380010	ENSMUST00000225698	Atp12a
chr15	83113100	83113200	29	32	31	0.9	0.29	chr15	83112889	83113239	EM10E0606831	CTCF	chr15	83103696	83115656	ENSMUST00000167635	Serhl
chr16	20709400	20709500	5	6	5	0.9	0.29	chr16	20709271	20709559	EM10E0618029	CTCF	chr16	20702963	20716117	ENSMUST00000007207	Clcn2
chr17	25264500	25264600	9	8	8	1.1	0.29	chr17	25264442	25264787	EM10E0635445	CTCF	chr17	25264472	25265339	ENSMUST00000172569	Ube2i
chr18	47323000	47323100	7	6	7	1.1	0.29	chr18	47322897	47323208	EM10E0660114	CTCF	chr18	47291893	47333326	ENSMUST00000126684	Sema6a
chr19	40391600	40391700	35	37	36	0.9	0.29	chr19	40391499	40391847	EM10E0678164	CTCF	chr19	40376683	40487555	ENSMUST00000223724	Sorbs1
chr19	46869700	46869800	26	24	25	1.1	0.29	chr19	46869509	46869858	EM10E0680973	CTCF	chr19	46865659	46878579	ENSMUST00000235671	Cnnm2
chr3	132701400	132701500	6	6	6	0.87	0.29	chr3	132701449	132701707	EM10E0744980	CTCF	chr3	132684143	132841688	ENSMUST00000169172	Tbck
chr4	66003000	66003100	8	7	7	1.1	0.29	chr4	66003023	66003180	EM10E0758498	CTCF	chr4	65380802	66404483	ENSMUST00000084496	Astn2
chr4	103146500	103146600	45	42	44	1.1	0.29	chr4	103146398	103146694	EM10E0762845	CTCF	chr4	103114394	103165754	ENSMUST00000106858	Mier1
chr4	140547700	140547800	12	10	11	1.2	0.29	chr4	140547480	140547825	EM10E0775168	CTCF	chr4	140514484	140577094	ENSMUST00000138493	Arhgef10l
chr5	89839900	89840000	6	6	6	0.9	0.29	chr5	89839691	89840029	EM10E0793102	CTCF	chr5	89834229	89883334	ENSMUST00000198151	Adamts3
chr5	120492700	120492800	7	8	7	0.9	0.29	chr5	120492518	120492816	EM10E0801784	CTCF	chr5	120483281	120503625	ENSMUST00000031597	Plbd2
chr5	122394100	122394200	11	12	12	0.9	0.29	chr5	122393952	122394205	EM10E0802749	CTCF	chr5	122391921	122402326	ENSMUST00000148913	Arpc3
chr6	40454600	40454700	5	5	5	1.2	0.29	chr6	40454424	40454740	EM10E0818546	CTCF	chr6	40439087	40455127	ENSMUST00000202464	Wee2
chr7	27378600	27378700	13	12	13	1.2	0.29	chr7	27378542	27378702	EM10E0844329	CTCF	chr7	27356382	27394506	ENSMUST00000108362	Sptbn4
chr7	48930500	48930600	5	5	5	0.9	0.29	chr7	48930458	48930805	EM10E0849272	CTCF	chr7	48908715	48963824	ENSMUST00000184336	Nav2
chr7	101412800	101412900	10	9	10	1.1	0.29	chr7	101412812	101413159	EM10E0858839	CTCF	chr7	101410885	101512819	ENSMUST00000084894	Pde2a
chr7	114817600	114817700	37	34	36	1.1	0.29	chr7	114817554	114817894	EM10E0861601	CTCF	chr7	114745765	114850380	ENSMUST00000169913	Insc
chr8	108790700	108790800	33	30	32	1.1	0.29	chr8	108790724	108790883	EM10E0888796	CTCF	chr8	108703099	108800270	ENSMUST00000188994	Zfhx3
chr9	75025900	75026000	9	11	10	0.9	0.29	chr9	75025780	75026021	EM10E0912585	CTCF	chr9	74976110	75032085	ENSMUST00000081746	Fam214a
chr10	4405100	4405200	19	22	21	0.9	0.29	chr10	4404954	4405209	EM10E0466247	enhD	chr10	4401914	4432388	ENSMUST00000042251	Rmnd1
chr10	28114000	28114100	13	11	12	1.2	0.29	chr10	28113865	28114152	EM10E0470919	enhD	chr10	28075009	28264673	ENSMUST00000219761	Ptprk
chr10	59334900	59335000	6	5	6	1.2	0.29	chr10	59334905	59335249	EM10E0475265	enhD	chr10	59323295	59373304	ENSMUST00000009789	P4ha1
chr10	61534800	61534900	12	14	13	0.9	0.29	chr10	61534649	61534877	EM10E0476328	enhD	chr10	61475800	61582791	ENSMUST00000049242	Lrrc20
chr10	69859700	69859800	6	5	6	1.2	0.29	chr10	69859617	69859918	EM10E0478314	enhD	chr10	69398995	70023957	ENSMUST00000218680	Ank3
chr10	75680700	75680800	8	9	8	0.9	0.29	chr10	75680519	75680702	EM10E0479347	enhD	chr10	75646111	75764316	ENSMUST00000001712	Cabin1
chr10	76317800	76317900	12	14	13	0.9	0.29	chr10	76317610	76317959	EM10E0479604	enhD	chr10	76295241	76345232	ENSMUST00000162766	Dip2a
chr10	79780000	79780100	15	14	15	1.1	0.29	chr10	79780083	79780255	EM10E0480712	enhD	chr10	79777271	79782630	ENSMUST00000020575	Fstl3
chr10	82844900	82845000	31	33	32	0.9	0.29	chr10	82844860	82845020	EM10E0482456	enhD	chr10	82833950	82897712	ENSMUST00000219368	Txnrd1
chr10	99165100	99165200	40	43	41	0.9	0.29	chr10	99165035	99165200	EM10E0486804	enhD	chr10	99107035	99197988	ENSMUST00000020113	Poc1b
chr10	106634000	106634100	8	10	9	0.9	0.29	chr10	106633910	106634111	EM10E0487350	enhD	chr10	106470338	106932492	ENSMUST00000029404	Ppfia2
chr10	125321600	125321700	10	9	9	1.1	0.29	chr10	125321511	125321794	EM10E0491076	enhD	chr10	125219269	125328963	ENSMUST00000211781	Slc16a7
chr11	3832300	3832400	7	8	7	0.9	0.29	chr11	3832240	3832514	EM10E0492968	enhD	chr11	3703730	3863903	ENSMUST00000070552	Osbp2
chr11	6405800	6405900	18	17	17	1.1	0.29	chr11	6405586	6405854	EM10E0494163	enhD	chr11	6395187	6406074	ENSMUST00000102914	Zmiz2
chr11	8456700	8456800	21	24	22	0.9	0.29	chr11	8456715	8456928	EM10E0494537	enhD	chr11	8451069	8468675	ENSMUST00000129074	Tns3
chr11	20640000	20640100	6	6	6	0.9	0.29	chr11	20639904	20640115	EM10E0496319	enhD	chr11	20631978	20653021	ENSMUST00000109586	Sertad2
chr11	22198400	22198500	5	5	5	1.2	0.29	chr11	22198430	22198764	EM10E0496709	enhD	chr11	22146531	22285872	ENSMUST00000134293	Ehbp1
chr11	32020800	32020900	8	9	8	0.9	0.29	chr11	32020583	32020865	EM10E0498346	enhD	chr11	32000462	32059202	ENSMUST00000020537	Nsg2
chr11	75047200	75047300	7	6	7	1.1	0.29	chr11	75047084	75047433	EM10E0509550	enhD	chr11	74925822	75164448	ENSMUST00000045281	Smg6
chr11	81897600	81897700	74	69	72	1.1	0.29	chr11	81897588	81897885	EM10E0512555	enhD	chr11	80880168	81968457	ENSMUST00000066197	Asic2
chr11	100411900	100412000	6	5	6	1.2	0.29	chr11	100411868	100412209	EM10E0519736	enhD	chr11	100408455	100414836	ENSMUST00000066489	P3h4
chr11	105731700	105731800	31	29	30	1.1	0.29	chr11	105731576	105731903	EM10E0522322	enhD	chr11	105589985	105776834	ENSMUST00000168598	Tanc2
chr12	28805200	28805300	20	18	19	1.1	0.29	chr12	28805142	28805492	EM10E0533447	enhD	chr12	28751802	28869865	ENSMUST00000221877	Eipr1
chr12	85262600	85262700	10	11	10	0.9	0.29	chr12	85262496	85262821	EM10E0543387	enhD	chr12	85234519	85266284	ENSMUST00000223230	Mlh3
chr12	85350900	85351000	26	23	25	1.1	0.29	chr12	85350940	85351127	EM10E0543441	enhD	chr12	85342787	85374847	ENSMUST00000040766	Tmed10
chr12	101026600	101026700	13	11	12	1.1	0.29	chr12	101026557	101026896	EM10E0546082	enhD	chr12	100969343	101028909	ENSMUST00000223097	Ccdc88c
chr12	102416400	102416500	41	37	39	1.1	0.29	chr12	102416414	102416763	EM10E0546355	enhD	chr12	102394083	102423769	ENSMUST00000110020	Lgmn
chr12	107976500	107976600	8	7	8	1.1	0.29	chr12	107976515	107976780	EM10E0547800	enhD	chr12	107910402	108003602	ENSMUST00000066060	Bcl11b
chr12	108220800	108220900	5	5	5	0.9	0.29	chr12	108220537	108220875	EM10E0547908	enhD	chr12	108203601	108275425	ENSMUST00000222310	Ccdc85c
chr12	112594600	112594700	6	6	6	1.1	0.29	chr12	112594505	112594835	EM10E0549709	enhD	chr12	112588783	112614957	ENSMUST00000101029	Inf2
chr12	117153900	117154000	8	9	9	0.9	0.29	chr12	117153700	117154001	EM10E0550527	enhD	chr12	116485728	117276849	ENSMUST00000190247	Ptprn2
chr13	34313400	34313500	6	6	6	1.2	0.29	chr13	34313130	34313473	EM10E0555997	enhD	chr13	34179157	34344451	ENSMUST00000148390	Slc22a23
chr13	51761800	51761900	16	15	15	1.1	0.29	chr13	51761737	51762018	EM10E0560810	enhD	chr13	51701245	51793673	ENSMUST00000110040	Sema4d
chr13	58058800	58058900	7	6	7	1.2	0.29	chr13	58058566	58058846	EM10E0563038	enhD	chr13	58000227	58102428	ENSMUST00000091583	Klhl3
chr14	27641400	27641500	10	12	11	0.9	0.29	chr14	27641402	27641724	EM10E0577830	enhD	chr14	27623598	27653802	ENSMUST00000210327	Erc2
chr14	55078700	55078800	10	11	11	0.9	0.29	chr14	55078575	55078900	EM10E0582448	enhD	chr14	55074568	55080452	ENSMUST00000185430	Zfhx2
chr15	25762500	25762600	7	6	7	1.1	0.29	chr15	25762275	25762617	EM10E0595176	enhD	chr15	25742408	25781194	ENSMUST00000135981	Myo10
chr15	25910500	25910600	9	10	10	0.9	0.29	chr15	25910160	25910510	EM10E0595266	enhD	chr15	25843179	25973687	ENSMUST00000022881	Retreg1
chr15	27871800	27871900	5	5	5	1.1	0.29	chr15	27871666	27872016	EM10E0595673	enhD	chr15	27730650	28025848	ENSMUST00000090247	Trio
chr15	27875900	27876000	5	6	6	0.9	0.29	chr15	27875777	27876111	EM10E0595676	enhD	chr15	27730650	28025848	ENSMUST00000090247	Trio
chr15	38691500	38691600	6	7	6	0.8	0.29	chr15	38691322	38691662	EM10E0597685	enhD	chr15	38661932	38692446	ENSMUST00000022904	Atp6v1c1
chr15	58572100	58572200	50	46	48	1.1	0.29	chr15	58572023	58572312	EM10E0599797	enhD	chr15	58510047	58662933	ENSMUST00000161028	Fer1l6
chr15	72851800	72851900	14	16	15	0.9	0.29	chr15	72851751	72852098	EM10E0602088	enhD	chr15	72589619	73055810	ENSMUST00000023276	Trappc9
chr15	86113000	86113100	8	9	9	0.9	0.29	chr15	86112737	86113086	EM10E0608316	enhD	chr15	86057694	86137634	ENSMUST00000088931	Gramd4
chr15	86140500	86140600	28	25	26	1.1	0.29	chr15	86140373	86140607	EM10E0608329	enhD	chr15	86139127	86159468	ENSMUST00000150767	Cerk
chr15	97825400	97825500	8	7	8	1.1	0.29	chr15	97825064	97825413	EM10E0610841	enhD	chr15	97792663	97831494	ENSMUST00000079838	Hdac7
chr15	102100500	102100600	9	7	8	1.2	0.29	chr15	102100276	102100512	EM10E0613095	enhD	chr15	102100412	102115996	ENSMUST00000228958	Tns2
chr16	21643600	21643700	7	6	6	1.2	0.29	chr16	21643647	21643919	EM10E0618330	enhD	chr16	21627630	21644416	ENSMUST00000127903	Vps8
chr16	37585400	37585500	13	15	14	0.9	0.29	chr16	37585272	37585473	EM10E0622864	enhD	chr16	37580253	37612060	ENSMUST00000161193	Hgd
chr16	42309900	42310000	6	7	6	0.8	0.29	chr16	42309810	42310121	EM10E0623588	enhD	chr16	42248441	42340651	ENSMUST00000102817	Gap43
chr16	44221700	44221800	12	13	12	0.9	0.29	chr16	44221535	44221829	EM10E0624032	enhD	chr16	44173245	44227465	ENSMUST00000119746	Usf3
chr16	57363200	57363300	26	23	25	1.1	0.29	chr16	57363044	57363389	EM10E0625772	enhD	chr16	57301999	57606846	ENSMUST00000114371	Cmss1
chr16	58513000	58513100	11	10	11	1.1	0.29	chr16	58512918	58513264	EM10E0626025	enhD	chr16	58468124	58523426	ENSMUST00000137035	St3gal6
chr17	7259200	7259300	17	15	16	1.1	0.29	chr17	7259252	7259425	EM10E0632408	enhD	chr17	7227915	7259389	ENSMUST00000232527	Rps6ka2
chr17	7269300	7269400	7	6	7	1.2	0.29	chr17	7269129	7269464	EM10E0632415	enhD	chr17	7260635	7286036	ENSMUST00000231530	Rps6ka2
chr17	30468100	30468200	12	11	12	1.1	0.29	chr17	30467915	30468214	EM10E0638496	enhD	chr17	30456488	30576169	ENSMUST00000237013	Btbd9
chr17	46574600	46574700	8	9	8	0.9	0.29	chr17	46574586	46574886	EM10E0642809	enhD	chr17	46564470	46629504	ENSMUST00000044442	Ptk7
chr17	50655100	50655200	6	7	6	0.9	0.29	chr17	50655197	50655348	EM10E0644393	enhD	chr17	50509402	50688484	ENSMUST00000043938	Plcl2
chr17	50655400	50655500	10	12	11	0.8	0.29	chr17	50655491	50655643	EM10E0644394	enhD	chr17	50509402	50688484	ENSMUST00000043938	Plcl2
chr17	50763500	50763600	21	20	21	1.1	0.29	chr17	50763477	50763795	EM10E0644421	enhD	chr17	50733123	51179168	ENSMUST00000024717	Tbc1d5
chr17	53679000	53679100	9	7	8	1.2	0.29	chr17	53678696	53679043	EM10E0644731	enhD	chr17	53674785	53689333	ENSMUST00000024736	Sgo1
chr17	56858400	56858500	11	13	12	0.9	0.29	chr17	56858303	56858539	EM10E0645368	enhD	chr17	56843102	56874447	ENSMUST00000043062	Acsbg2
chr17	87378500	87378600	11	9	10	1.2	0.29	chr17	87378273	87378559	EM10E0651643	enhD	chr17	87282885	87381769	ENSMUST00000041110	Ttc7
chr18	20697000	20697100	5	4	5	1.1	0.29	chr18	20696903	20697072	EM10E0654906	enhD	chr18	20684598	20746404	ENSMUST00000070080	B4galt6
chr18	25639500	25639600	13	12	13	1.1	0.29	chr18	25639465	25639799	EM10E0655873	enhD	chr18	25504219	25752692	ENSMUST00000225927	Celf4
chr18	47348900	47349000	11	10	11	1.1	0.29	chr18	47348724	47349059	EM10E0660135	enhD	chr18	47303673	47368268	ENSMUST00000144223	Sema6a
chr18	65018400	65018500	88	92	90	1	0.29	chr18	65018296	65018497	EM10E0663880	enhD	chr18	64887847	65023899	ENSMUST00000225057	Nedd4l
chr18	67472700	67472800	5	6	5	0.8	0.29	chr18	67472636	67472834	EM10E0664687	enhD	chr18	67464883	67474297	ENSMUST00000235492	Prelid3a
chr18	76084500	76084600	15	16	15	0.9	0.29	chr18	76084309	76084558	EM10E0666661	enhD	chr18	76059457	76146443	ENSMUST00000167921	Zbtb7c
chr19	10071300	10071400	7	6	6	1.2	0.29	chr19	10071169	10071499	EM10E0671963	enhD	chr19	10066572	10088716	ENSMUST00000235937	Fads2
chr19	47317700	47317800	83	91	87	0.9	0.29	chr19	47317545	47317892	EM10E0681222	enhD	chr19	47266952	47464247	ENSMUST00000111800	Sh3pxd2a
chr19	57236900	57237000	95	89	92	1.1	0.29	chr19	57236718	57236967	EM10E0683448	enhD	chr19	57036282	57239329	ENSMUST00000111559	Ablim1
chr3	20082300	20082400	7	8	8	0.86	0.29	chr3	20082204	20082534	EM10E0725162	enhD	chr3	20057810	20117281	ENSMUST00000143005	Hltf
chr3	38459800	38459900	12	13	13	0.9	0.29	chr3	38459615	38459816	EM10E0727871	enhD	chr3	38449258	38484844	ENSMUST00000120875	Ankrd50
chr3	55510200	55510300	14	12	13	1.14	0.29	chr3	55510219	55510469	EM10E0730072	enhD	chr3	55461757	55539064	ENSMUST00000070418	Dclk1
chr3	88151000	88151100	8	7	7	1.16	0.29	chr3	88150936	88151222	EM10E0734865	enhD	chr3	88142371	88172086	ENSMUST00000001455	Mef2d
chr3	88631300	88631400	9	8	8	1.2	0.29	chr3	88631135	88631387	EM10E0735279	enhD	chr3	88621459	88634462	ENSMUST00000176401	Arhgef2
chr3	90387600	90387700	6	7	7	0.86	0.29	chr3	90387586	90387834	EM10E0736083	enhD	chr3	90385238	90389927	ENSMUST00000029541	Slc27a3
chr3	101443400	101443500	62	58	60	1.06	0.29	chr3	101443338	101443683	EM10E0738922	enhD	chr3	101377082	101463059	ENSMUST00000043983	Igsf3
chr3	126935200	126935300	7	6	7	1.12	0.29	chr3	126934944	126935264	EM10E0743725	enhD	chr3	126921611	126998462	ENSMUST00000044443	Ank2
chr3	129998200	129998300	17	15	16	1.11	0.29	chr3	129998023	129998350	EM10E0744432	enhD	chr3	129982758	130060907	ENSMUST00000001079	Sec24b
chr4	32427300	32427400	15	13	14	1.1	0.29	chr4	32427273	32427538	EM10E0752107	enhD	chr4	32239076	32501636	ENSMUST00000149201	Bach2
chr4	40823800	40823900	6	8	7	0.8	0.29	chr4	40823725	40824056	EM10E0752990	enhD	chr4	40804601	40854005	ENSMUST00000030121	B4galt1
chr4	44630200	44630300	5	6	6	0.8	0.29	chr4	44630152	44630305	EM10E0754107	enhD	chr4	44569970	44683815	ENSMUST00000172949	Pax5
chr4	47282500	47282600	27	31	29	0.9	0.29	chr4	47282367	47282616	EM10E0755166	enhD	chr4	47208160	47313163	ENSMUST00000082303	Col15a1
chr4	56969900	56970000	9	8	9	1.2	0.29	chr4	56969928	56970226	EM10E0756497	enhD	chr4	56957172	56990391	ENSMUST00000053681	Frrs1l
chr4	59864000	59864100	10	8	9	1.2	0.29	chr4	59863890	59864234	EM10E0757572	enhD	chr4	59805839	59904737	ENSMUST00000030080	Snx30
chr4	105181300	105181400	17	15	16	1.1	0.29	chr4	105181135	105181424	EM10E0763143	enhD	chr4	105157346	105232764	ENSMUST00000064139	Plpp3
chr4	130547300	130547400	5	6	6	0.9	0.29	chr4	130547220	130547532	EM10E0770135	enhD	chr4	130531601	130573966	ENSMUST00000180884	Nkain1
chr4	134631400	134631500	8	7	8	1.2	0.29	chr4	134631484	134631833	EM10E0772240	enhD	chr4	134561689	134704290	ENSMUST00000038628	Man1c1
chr4	137643700	137643800	9	8	8	1.1	0.29	chr4	137643543	137643776	EM10E0773864	enhD	chr4	137633362	137655255	ENSMUST00000141426	Usp48
chr5	23578000	23578100	13	15	14	0.9	0.29	chr5	23577941	23578128	EM10E0782702	enhD	chr5	23503263	23616534	ENSMUST00000088392	Srpk2
chr5	34195500	34195600	8	9	9	0.9	0.29	chr5	34195313	34195584	EM10E0785483	enhD	chr5	34194892	34288326	ENSMUST00000094868	Zfyve28
chr5	120195100	120195200	7	5	6	1.2	0.29	chr5	120194931	120195277	EM10E0801661	enhD	chr5	120116464	120198981	ENSMUST00000031590	Rbm19
chr5	121314200	121314300	17	19	18	0.9	0.29	chr5	121314182	121314391	EM10E0802143	enhD	chr5	121305729	121324823	ENSMUST00000100769	Hectd4
chr5	125735000	125735100	7	6	6	1.2	0.29	chr5	125734838	125735112	EM10E0804514	enhD	chr5	125532386	125792583	ENSMUST00000031446	Tmem132b
chr6	37212000	37212100	19	17	18	1.1	0.29	chr6	37211962	37212152	EM10E0817454	enhD	chr6	36846021	37299974	ENSMUST00000101532	Dgki
chr6	72359900	72360000	5	5	5	0.8	0.29	chr6	72359909	72360067	EM10E0823759	enhD	chr6	72359713	72362123	ENSMUST00000206319	Rnf181
chr6	72571900	72572000	6	5	5	1.3	0.29	chr6	72571897	72572190	EM10E0823923	enhD	chr6	72565921	72598342	ENSMUST00000114069	Elmod3
chr6	90726800	90726900	4	5	5	0.9	0.29	chr6	90726792	90727134	EM10E0827447	enhD	chr6	90659597	90810123	ENSMUST00000101151	Iqsec1
chr6	97434900	97435000	23	21	22	1.1	0.29	chr6	97434810	97435041	EM10E0829010	enhD	chr6	97287087	97459286	ENSMUST00000113359	Frmd4b
chr6	108304000	108304100	7	8	7	0.9	0.29	chr6	108303769	108304014	EM10E0830588	enhD	chr6	108213095	108551109	ENSMUST00000032192	Itpr1
chr6	114652200	114652300	7	8	7	0.9	0.29	chr6	114652216	114652565	EM10E0831713	enhD	chr6	114643115	114684913	ENSMUST00000183127	Atg7
chr6	115989400	115989500	8	6	7	1.2	0.29	chr6	115989064	115989410	EM10E0832376	enhD	chr6	115954810	115995005	ENSMUST00000015511	Plxnd1
chr6	134450700	134450800	12	14	13	0.9	0.29	chr6	134450607	134450955	EM10E0836882	enhD	chr6	134450482	134471293	ENSMUST00000111950	Lrp6
chr6	134984200	134984300	4	5	4	0.9	0.29	chr6	134984079	134984289	EM10E0837157	enhD	chr6	134981717	134986836	ENSMUST00000167323	Apold1
chr7	25172700	25172800	5	6	6	0.9	0.29	chr7	25172723	25173009	EM10E0843695	enhD	chr7	25120617	25179726	ENSMUST00000175754	Pou2f2
chr7	25689200	25689300	9	8	9	1.2	0.29	chr7	25689205	25689554	EM10E0843984	enhD	chr7	25687001	25705077	ENSMUST00000002678	Tgfb1
chr7	91263200	91263300	10	12	11	0.8	0.29	chr7	91263238	91263399	EM10E0856315	enhD	chr7	90477230	92449247	ENSMUST00000231777	Dlg2
chr7	92258900	92259000	7	6	7	1.1	0.29	chr7	92258655	92259004	EM10E0856380	enhD	chr7	90477230	92449247	ENSMUST00000231777	Dlg2
chr7	99546400	99546500	10	9	9	1.1	0.29	chr7	99546231	99546402	EM10E0858013	enhD	chr7	99535465	99606771	ENSMUST00000098266	Arrb1
chr7	110779700	110779800	9	8	8	1.1	0.29	chr7	110779565	110779755	EM10E0860374	enhD	chr7	110768205	110811919	ENSMUST00000170374	Ampd3
chr7	114807500	114807600	19	16	17	1.2	0.29	chr7	114807407	114807726	EM10E0861599	enhD	chr7	114745765	114850380	ENSMUST00000169913	Insc
chr7	117414900	117415000	9	10	9	0.8	0.29	chr7	117414700	117415018	EM10E0862050	enhD	chr7	117380978	117635185	ENSMUST00000160035	Xylt1
chr7	133745000	133745100	15	17	16	0.9	0.29	chr7	133744765	133745081	EM10E0866675	enhD	chr7	133720941	133776803	ENSMUST00000033290	Dhx32
chr7	144038500	144038600	9	8	9	1.2	0.29	chr7	144038207	144038553	EM10E0869511	enhD	chr7	144001927	144424494	ENSMUST00000105902	Shank2
chr8	16115400	16115500	12	11	12	1.1	0.29	chr8	16115219	16115513	EM10E0872470	enhD	chr8	15892536	17535281	ENSMUST00000082104	Csmd1
chr8	88631300	88631400	28	25	26	1.1	0.29	chr8	88631169	88631381	EM10E0884607	enhD	chr8	88626562	88636128	ENSMUST00000034087	Snx20
chr8	92846900	92847000	12	13	13	0.9	0.29	chr8	92846684	92847002	EM10E0885610	enhD	chr8	92827290	92853420	ENSMUST00000034187	Mmp2
chr8	120231900	120232000	5	4	5	1.1	0.29	chr8	120231881	120232230	EM10E0891785	enhD	chr8	120228455	120553634	ENSMUST00000180448	Gse1
chr8	121619600	121619700	6	7	6	0.8	0.29	chr8	121619481	121619822	EM10E0892716	enhD	chr8	121608584	121628610	ENSMUST00000134212	Zcchc14
chr9	20973900	20974000	6	7	7	0.8	0.29	chr9	20973715	20974064	EM10E0897630	enhD	chr9	20962360	20976781	ENSMUST00000054197	S1pr2
chr9	21737300	21737400	7	5	6	1.2	0.29	chr9	21737340	21737621	EM10E0898086	enhD	chr9	21736106	21740086	ENSMUST00000217613	Ldlr
chr9	24316000	24316100	15	17	16	0.9	0.29	chr9	24315926	24316109	EM10E0898646	enhD	chr9	24098017	24316398	ENSMUST00000059650	Npsr1
chr9	25567300	25567400	13	15	14	0.9	0.29	chr9	25567145	25567320	EM10E0898882	enhD	chr9	25481546	25604110	ENSMUST00000040677	Eepd1
chr9	45917500	45917600	6	5	5	1.2	0.29	chr9	45917568	45917917	EM10E0903520	enhD	chr9	45906496	45929712	ENSMUST00000039059	Pcsk7
chr9	47625200	47625300	8	7	8	1.2	0.29	chr9	47625213	47625471	EM10E0903992	enhD	chr9	47530172	47853385	ENSMUST00000114548	Cadm1
chr9	63716300	63716400	11	9	10	1.2	0.29	chr9	63716181	63716529	EM10E0908990	enhD	chr9	63646766	63757994	ENSMUST00000034973	Smad3
chr9	65744900	65745000	7	8	8	0.9	0.29	chr9	65744752	65744968	EM10E0909981	enhD	chr9	65692390	65827564	ENSMUST00000159109	Zfp609
chr9	66120200	66120300	6	5	5	1.2	0.29	chr9	66120204	66120376	EM10E0910104	enhD	chr9	66088132	66124886	ENSMUST00000034946	Snx1
chr9	68820600	68820700	7	6	7	1.1	0.29	chr9	68820541	68820860	EM10E0910921	enhD	chr9	68653785	69388246	ENSMUST00000034766	Rora
chr9	77340300	77340400	27	29	28	0.9	0.29	chr9	77340252	77340542	EM10E0913003	enhD	chr9	77102080	77347863	ENSMUST00000185144	Mlip
chr9	118929700	118929800	6	5	5	1.2	0.29	chr9	118929650	118929862	EM10E0921602	enhD	chr9	118926452	119043998	ENSMUST00000073109	Ctdspl
chr9	118952400	118952500	6	5	5	1.2	0.29	chr9	118952160	118952498	EM10E0921619	enhD	chr9	118926452	119043998	ENSMUST00000073109	Ctdspl
chr9	123188300	123188400	8	7	7	1.1	0.29	chr9	123188374	123188602	EM10E0923192	enhD	chr9	123170823	123216038	ENSMUST00000039229	Cdcp1
chr9	123188600	123188700	6	6	6	0.9	0.29	chr9	123188374	123188602	EM10E0923192	enhD	chr9	123170823	123216038	ENSMUST00000039229	Cdcp1
chrX	12069600	12069700	12	11	11	1.1	0.29	chrX	12069338	12069685	EM10E0924327	enhD	chrX	12058980	12128400	ENSMUST00000145872	Bcor
chrX	101942600	101942700	28	26	27	1.1	0.29	chrX	101942447	101942753	EM10E0928595	enhD	chrX	101849384	101949635	ENSMUST00000125115	Nhsl2
chrX	103617100	103617200	15	14	14	1.1	0.29	chrX	103616827	103617177	EM10E0928840	enhD	chrX	103560906	103623754	ENSMUST00000130063	Ftx
chrX	159790700	159790800	8	7	7	1.2	0.29	chrX	159790584	159790872	EM10E0931145	enhD	chrX	159627271	159978069	ENSMUST00000112456	Sh3kbp1
chr10	7211200	7211300	12	10	11	1.2	0.29	chr10	7211039	7211342	EM10E0466649	enhP	chr10	7119062	7212237	ENSMUST00000015346	Cnksr3
chr10	39370300	39370400	10	11	10	0.9	0.29	chr10	39370192	39370397	EM10E0471847	enhP	chr10	39368854	39515668	ENSMUST00000148152	Fyn
chr10	43372500	43372600	7	6	7	1.1	0.29	chr10	43372356	43372700	EM10E0473425	enhP	chr10	43221485	43405395	ENSMUST00000160823	Pdss2
chr10	79683400	79683500	19	17	18	1.1	0.29	chr10	79683344	79683608	EM10E0480638	enhP	chr10	79682194	79688398	ENSMUST00000020550	Cdc34
chr10	83143200	83143300	7	6	6	1.2	0.29	chr10	83143205	83143371	EM10E0482626	enhP	chr10	82985497	83195900	ENSMUST00000040110	Chst11
chr10	122680700	122680800	61	56	58	1.1	0.29	chr10	122680389	122680720	EM10E0490779	enhP	chr10	122678761	122880333	ENSMUST00000162853	Ppm1h
chr11	4874300	4874400	6	5	5	1.1	0.29	chr11	4874200	4874365	EM10E0493463	enhP	chr11	4873950	4894200	ENSMUST00000038570	Nipsnap1
chr11	17212300	17212400	29	27	28	1.1	0.29	chr11	17212081	17212416	EM10E0495538	enhP	chr11	17182106	17232914	ENSMUST00000151431	Wdr92
chr11	72690500	72690600	5	5	5	1.2	0.29	chr11	72690352	72690518	EM10E0508999	enhP	chr11	72690005	72725180	ENSMUST00000150172	Ankfy1
chr11	75195400	75195500	7	8	8	0.9	0.29	chr11	75195198	75195544	EM10E0509658	enhP	chr11	75193782	75267769	ENSMUST00000102514	Rtn4rl1
chr11	77687200	77687300	9	7	8	1.2	0.29	chr11	77687123	77687347	EM10E0510905	enhP	chr11	77686154	77712741	ENSMUST00000100802	Nufip2
chr12	15816100	15816200	14	16	15	0.9	0.29	chr12	15815936	15816282	EM10E0531607	enhP	chr12	15815883	15816877	ENSMUST00000151100	Trib2
chr12	36157400	36157500	10	11	11	0.9	0.29	chr12	36157287	36157469	EM10E0535009	enhP	chr12	36130002	36158080	ENSMUST00000220763	Bzw2
chr12	61524500	61524600	13	14	13	0.9	0.29	chr12	61524375	61524715	EM10E0537586	enhP	chr12	61523149	61605008	ENSMUST00000130887	Lrfn5
chr12	81226200	81226300	6	6	6	0.9	0.29	chr12	81226182	81226411	EM10E0541988	enhP	chr12	81197914	81333164	ENSMUST00000085238	Slc8a3
chr12	81631800	81631900	10	12	11	0.9	0.29	chr12	81631560	81631864	EM10E0542044	enhP	chr12	81631248	81667557	ENSMUST00000218362	Ttc9
chr12	85825400	85825500	6	5	6	1.2	0.29	chr12	85825481	85825653	EM10E0543713	enhP	chr12	85824984	85843787	ENSMUST00000142411	Ttll5
chr13	62785600	62785700	6	8	7	0.8	0.29	chr13	62785381	62785664	EM10E0564071	enhP	chr13	62772199	62785808	ENSMUST00000201047	Gm5141
chr13	69535200	69535300	12	10	11	1.1	0.29	chr13	69535115	69535348	EM10E0565131	enhP	chr13	69533745	69615468	ENSMUST00000143716	Nsun2
chr14	52014800	52014900	8	7	8	1.1	0.29	chr14	52014815	52015160	EM10E0581603	enhP	chr14	52009382	52014912	ENSMUST00000228051	Zfp219
chr14	116927000	116927100	31	29	30	1.1	0.29	chr14	116926854	116927201	EM10E0590963	enhP	chr14	116925314	117627198	ENSMUST00000123239	Gpc6
chr15	48791500	48791600	11	10	11	1.2	0.29	chr15	48791467	48791697	EM10E0598470	enhP	chr15	48254341	48791989	ENSMUST00000160716	Csmd3
chr15	58141700	58141800	9	11	10	0.9	0.29	chr15	58141694	58141895	EM10E0599677	enhP	chr15	58141376	58158654	ENSMUST00000067563	Wdyhv1
chr15	59080400	59080500	10	11	10	0.9	0.29	chr15	59080137	59080468	EM10E0600074	enhP	chr15	59052747	59082005	ENSMUST00000228655	Mtss1
chr15	76069400	76069500	5	6	5	0.9	0.29	chr15	76069321	76069565	EM10E0603229	enhP	chr15	76047157	76069754	ENSMUST00000002603	Scrib
chr15	79441400	79441500	7	7	7	1.1	0.29	chr15	79441442	79441701	EM10E0605091	enhP	chr15	79429711	79442136	ENSMUST00000230942	Csnk1e
chr15	98167700	98167800	42	45	44	0.9	0.29	chr15	98167626	98167961	EM10E0611067	enhP	chr15	98167157	98170134	ENSMUST00000031914	Ccdc184
chr15	98953100	98953200	9	8	9	1.1	0.29	chr15	98952791	98953104	EM10E0611431	enhP	chr15	98949836	98953703	ENSMUST00000097014	Tuba1a
chr16	92465900	92466000	5	6	6	0.9	0.29	chr16	92465809	92465967	EM10E0629414	enhP	chr16	92391952	92466146	ENSMUST00000060005	Rcan1
chr17	27132300	27132400	8	9	9	0.9	0.29	chr17	27132328	27132527	EM10E0636484	enhP	chr17	27122662	27133916	ENSMUST00000025045	Uqcc2
chr17	35837600	35837700	7	7	7	1.1	0.29	chr17	35837474	35837796	EM10E0640935	enhP	chr17	35833920	35838306	ENSMUST00000001566	Tubb5
chr17	43953600	43953700	6	8	7	0.8	0.29	chr17	43953597	43953856	EM10E0641766	enhP	chr17	43952998	44037396	ENSMUST00000177857	Rcan2
chr17	56461600	56461700	5	4	5	1.1	0.29	chr17	56461515	56461686	EM10E0645149	enhP	chr17	56412425	56476439	ENSMUST00000223859	Ptprs
chr17	64601400	64601500	6	7	7	0.9	0.29	chr17	64601282	64601563	EM10E0646104	enhP	chr17	64600735	64755110	ENSMUST00000086723	Man2a1
chr17	91092200	91092300	5	6	5	0.9	0.29	chr17	91092095	91092380	EM10E0652338	enhP	chr17	91085457	91092753	ENSMUST00000162002	Nrxn1
chr18	43392500	43392600	6	7	7	0.8	0.29	chr18	43392593	43392750	EM10E0659411	enhP	chr18	43324287	43393377	ENSMUST00000025379	Dpysl3
chr18	67775200	67775300	27	24	26	1.1	0.29	chr18	67775090	67775370	EM10E0664804	enhP	chr18	67774974	67792593	ENSMUST00000237700	Seh1l
chr19	43690200	43690300	6	5	6	1.3	0.29	chr19	43690076	43690270	EM10E0679367	enhP	chr19	43689808	43692794	ENSMUST00000152786	Entpd7
chr19	47865400	47865500	7	8	7	0.9	0.29	chr19	47865154	47865409	EM10E0681492	enhP	chr19	47786579	47919287	ENSMUST00000026048	Cfap43
chr3	59343800	59343900	6	7	7	0.86	0.29	chr3	59343501	59343831	EM10E0730816	enhP	chr3	59316734	59344256	ENSMUST00000039419	Igsf10
chr3	87556100	87556200	29	32	30	0.92	0.29	chr3	87556110	87556269	EM10E0734589	enhP	chr3	87550098	87561109	ENSMUST00000238894	Etv3l
chr3	94582300	94582400	14	12	13	1.1	0.29	chr3	94582238	94582449	EM10E0736526	enhP	chr3	94497543	94582716	ENSMUST00000029783	Snx27
chr3	97660000	97660100	6	6	6	1.11	0.29	chr3	97659775	97660109	EM10E0737952	enhP	chr3	97658192	97670799	ENSMUST00000143927	Prkab2
chr3	126597600	126597700	5	6	5	0.86	0.29	chr3	126597678	126597888	EM10E0743604	enhP	chr3	126596301	126684688	ENSMUST00000143383	Camk2d
chr3	152340100	152340200	9	10	9	0.9	0.29	chr3	152339924	152340236	EM10E0748285	enhP	chr3	152331394	152340373	ENSMUST00000199397	Miga1
chr4	6192200	6192300	8	8	8	0.9	0.29	chr4	6192122	6192341	EM10E0749503	enhP	chr4	6191097	6221688	ENSMUST00000029907	Ubxn2b
chr4	56990100	56990200	5	6	6	0.8	0.29	chr4	56989896	56990171	EM10E0756499	enhP	chr4	56957172	56990391	ENSMUST00000053681	Frrs1l
chr4	106911200	106911300	5	6	5	0.8	0.29	chr4	106911074	106911260	EM10E0763702	enhP	chr4	106910700	107031069	ENSMUST00000150915	Ssbp3
chr4	116222000	116222100	6	7	6	0.9	0.29	chr4	116221969	116222131	EM10E0765539	enhP	chr4	116221617	116259576	ENSMUST00000147292	Pik3r3
chr4	121214600	121214700	8	7	7	1.1	0.29	chr4	121214573	121214743	EM10E0767338	enhP	chr4	121212332	121215084	ENSMUST00000222814	Rlf
chr4	125085400	125085500	27	24	25	1.1	0.29	chr4	125085295	125085461	EM10E0768155	enhP	chr4	125085164	125090160	ENSMUST00000124154	Meaf6
chr4	133545800	133545900	7	6	6	1.2	0.29	chr4	133545618	133545814	EM10E0771542	enhP	chr4	133532541	133545996	ENSMUST00000030665	Nudc
chr4	134396500	134396600	8	9	9	0.9	0.29	chr4	134396443	134396670	EM10E0772057	enhP	chr4	134396319	134426492	ENSMUST00000105869	Pafah2
chr4	152179100	152179200	6	5	5	1.2	0.29	chr4	152178963	152179311	EM10E0779109	enhP	chr4	152178133	152271852	ENSMUST00000075363	Acot7
chr4	155770500	155770600	5	6	6	0.8	0.29	chr4	155770217	155770550	EM10E0780476	enhP	chr4	155768148	155774698	ENSMUST00000042196	Vwa1
chr5	20881500	20881600	12	13	12	0.9	0.29	chr5	20881390	20881729	EM10E0782141	enhP	chr5	20758662	20882124	ENSMUST00000118174	Phtf2
chr5	34574700	34574800	9	8	9	1.1	0.29	chr5	34574637	34574841	EM10E0785641	enhP	chr5	34573803	34601625	ENSMUST00000145986	Add1
chr5	100039500	100039600	9	10	10	0.9	0.29	chr5	100039586	100039742	EM10E0794821	enhP	chr5	100034726	100039664	ENSMUST00000086900	Hnrnpdl
chr5	137738800	137738900	9	11	10	0.9	0.29	chr5	137738507	137738839	EM10E0807835	enhP	chr5	137729898	137739998	ENSMUST00000118326	Nyap1
chr6	28479500	28479600	5	4	5	1.2	0.29	chr6	28479575	28479725	EM10E0815121	enhP	chr6	28475138	28523737	ENSMUST00000168362	Snd1
chr6	33059900	33060000	10	8	9	1.2	0.29	chr6	33059859	33060114	EM10E0816669	enhP	chr6	32792216	33060260	ENSMUST00000066379	Chchd3
chr6	50455600	50455700	7	6	7	1.1	0.29	chr6	50455601	50455849	EM10E0819892	enhP	chr6	50348084	50456161	ENSMUST00000146341	Osbpl3
chr6	86732800	86732900	5	7	6	0.8	0.29	chr6	86732642	86732857	EM10E0826003	enhP	chr6	86691767	86733383	ENSMUST00000001185	Gmcl1
chr6	88102200	88102300	22	23	22	1	0.29	chr6	88102136	88102460	EM10E0826566	enhP	chr6	88101570	88103387	ENSMUST00000204164	Rpn1
chr6	99666300	99666400	5	4	4	1.2	0.29	chr6	99666269	99666476	EM10E0829672	enhP	chr6	99625134	99666771	ENSMUST00000032151	Eif4e3
chr6	124663200	124663300	9	8	9	1.2	0.29	chr6	124663272	124663422	EM10E0834718	enhP	chr6	124663026	124704370	ENSMUST00000135516	Lpcat3
chr6	140624200	140624300	7	8	7	0.9	0.29	chr6	140624186	140624453	EM10E0838323	enhP	chr6	140622662	140655481	ENSMUST00000032359	Aebp2
chr7	64872500	64872600	5	6	6	0.8	0.29	chr7	64872430	64872585	EM10E0850732	enhP	chr7	64867051	64872997	ENSMUST00000094331	Nsmce3
chr7	65645000	65645100	16	14	15	1.1	0.29	chr7	65645048	65645200	EM10E0850866	enhP	chr7	65644897	65683814	ENSMUST00000126941	Tarsl2
chr7	80861000	80861100	12	11	11	1.1	0.29	chr7	80860705	80861050	EM10E0854581	enhP	chr7	80860950	80863475	ENSMUST00000205361	Zscan2
chr7	82868000	82868100	26	24	25	1.1	0.29	chr7	82867796	82868100	EM10E0855177	enhP	chr7	82867332	82871515	ENSMUST00000082237	Mex3b
chr7	97082900	97083000	14	16	15	0.9	0.29	chr7	97082817	97083167	EM10E0856972	enhP	chr7	97081585	97308946	ENSMUST00000004622	Gab2
chr7	126976200	126976300	48	51	49	0.9	0.29	chr7	126975957	126976306	EM10E0864342	enhP	chr7	126975913	126980162	ENSMUST00000032920	Cdipt
chr7	127967800	127967900	12	10	11	1.2	0.29	chr7	127967804	127968017	EM10E0864900	enhP	chr7	127967490	127972213	ENSMUST00000137464	Fus
chr7	142968200	142968300	19	21	20	0.9	0.29	chr7	142968116	142968461	EM10E0869084	enhP	chr7	142966828	142969264	ENSMUST00000009392	Ascl2
chr8	83653400	83653500	6	6	6	1.1	0.29	chr8	83653404	83653690	EM10E0882741	enhP	chr8	83652676	83664694	ENSMUST00000019577	Gipc1
chr8	90876200	90876300	6	7	6	0.9	0.29	chr8	90876082	90876255	EM10E0885034	enhP	chr8	90828351	91054516	ENSMUST00000048665	Chd9
chr8	116943700	116943800	9	10	9	0.9	0.29	chr8	116943621	116943923	EM10E0890682	enhP	chr8	116943392	116960445	ENSMUST00000109099	Atmin
chr9	21033300	21033400	26	28	27	0.9	0.29	chr9	21033236	21033570	EM10E0897694	enhP	chr9	21032072	21039036	ENSMUST00000019616	Icam5
chr9	40333800	40333900	25	23	24	1.1	0.29	chr9	40333727	40333928	EM10E0901175	enhP	chr9	40293232	40346290	ENSMUST00000121357	Gramd1b
chr9	53666500	53666600	5	6	5	0.9	0.29	chr9	53666392	53666687	EM10E0905432	enhP	chr9	53614581	53667507	ENSMUST00000166367	Cul5
chr9	61914200	61914300	8	7	7	1.2	0.29	chr9	61914216	61914406	EM10E0908241	enhP	chr9	61913283	61914542	ENSMUST00000008036	Rplp1
chrX	64276000	64276100	6	7	7	0.9	0.29	chrX	64275691	64276034	EM10E0926747	enhP	chrX	64264884	64276996	ENSMUST00000069926	Slitrk4
chrX	94540300	94540400	5	6	5	0.9	0.29	chrX	94540366	94540702	EM10E0927900	enhP	chrX	94535473	94542143	ENSMUST00000026142	Maged1
chrX	110814900	110815000	8	7	8	1.2	0.29	chrX	110814657	110814966	EM10E0929281	enhP	chrX	110814279	110817207	ENSMUST00000078229	Pou3f4
chr11	70608700	70608800	7	6	7	1.2	0.29	chr11	70608742	70609071	EM10E0508356	K4m3	chr11	70601988	70614483	ENSMUST00000136663	Mink1
chr3	57667100	57667200	66	61	64	1.09	0.29	chr3	57667080	57667406	EM10E0730431	K4m3	chr3	57657392	57692535	ENSMUST00000238789	Ankub1
chr5	30342500	30342600	12	11	12	1.1	0.29	chr5	30342553	30342815	EM10E0784155	K4m3	chr5	30341779	30342770	ENSMUST00000200399	Drc1
chr5	135134100	135134200	12	11	12	1.1	0.29	chr5	135134044	135134394	EM10E0806535	K4m3	chr5	135133609	135134610	ENSMUST00000154840	Mlxipl
chr6	122562600	122562700	17	15	16	1.1	0.29	chr6	122562548	122562810	EM10E0834340	K4m3	chr6	122553800	122564180	ENSMUST00000043301	Aicda
chr8	27120600	27120700	9	8	8	1.1	0.29	chr8	27120626	27120942	EM10E0874341	K4m3	chr8	27117368	27121623	ENSMUST00000179351	Adgra2
chr9	14634200	14634300	17	18	18	0.9	0.29	chr9	14634244	14634414	EM10E0896959	K4m3	chr9	14547504	14643529	ENSMUST00000160770	Amotl1
chr10	11082300	11082400	27	29	28	0.9	0.29	chr10	11082211	11082425	EM10E0467355	prom	chr10	10686058	11082356	ENSMUST00000044306	Grm1
chr11	78323000	78323100	25	22	24	1.1	0.29	chr11	78322855	78323205	EM10E0511302	prom	chr11	78322967	78327781	ENSMUST00000017534	Aldoc
chr12	75735600	75735700	14	12	13	1.2	0.29	chr12	75735664	75736013	EM10E0539900	prom	chr12	75714248	75735729	ENSMUST00000021450	Sgpp1
chr12	99884600	99884700	18	17	17	1.1	0.29	chr12	99884307	99884655	EM10E0545554	prom	chr12	99884533	99887687	ENSMUST00000125639	Tdp1
chr13	36731700	36731800	15	14	15	1.1	0.29	chr13	36731634	36731854	EM10E0556560	prom	chr13	36725661	36731746	ENSMUST00000223611	Nrn1
chr13	42866400	42866500	5	5	5	1.2	0.29	chr13	42866197	42866525	EM10E0558037	prom	chr13	42680798	42958901	ENSMUST00000132050	Phactr1
chr13	74292300	74292400	15	13	14	1.2	0.29	chr13	74292255	74292456	EM10E0566009	prom	chr13	74211117	74292331	ENSMUST00000022059	Ahrr
chr13	104816800	104816900	7	8	8	0.9	0.29	chr13	104816881	104817230	EM10E0571181	prom	chr13	104792483	104838360	ENSMUST00000145661	Srek1ip1
chr14	8080500	8080600	18	21	19	0.9	0.29	chr14	8080189	8080531	EM10E0574153	prom	chr14	8080366	8091834	ENSMUST00000023924	Htd2; Rpp14
chr14	62838200	62838300	5	6	6	0.8	0.29	chr14	62838250	62838452	EM10E0584310	prom	chr14	62837713	62927723	ENSMUST00000224948	Wdfy2
chr14	66868600	66868700	88	83	86	1.1	0.29	chr14	66868596	66868946	EM10E0585778	prom	chr14	66802863	66868688	ENSMUST00000022629	Dpysl2
chr14	103844100	103844200	9	10	9	0.9	0.29	chr14	103844142	103844481	EM10E0590372	prom	chr14	103814624	103844402	ENSMUST00000022718	Ednrb
chr15	21111500	21111600	12	13	12	0.9	0.29	chr15	21111462	21111639	EM10E0594860	prom	chr15	21110124	21589533	ENSMUST00000227496	Cdh12
chr15	34238000	34238100	40	36	38	1.1	0.29	chr15	34237929	34238271	EM10E0596387	prom	chr15	34238027	34284302	ENSMUST00000022867	Laptm4b
chr15	74516200	74516300	62	66	64	0.9	0.29	chr15	74516096	74516275	EM10E0602640	prom	chr15	74516194	74589464	ENSMUST00000042035	Adgrb1
chr15	78529800	78529900	13	12	13	1.1	0.29	chr15	78529643	78529983	EM10E0604503	prom	chr15	78527393	78531416	ENSMUST00000230943	C1qtnf6
chr15	81872500	81872600	10	12	11	0.8	0.29	chr15	81872181	81872531	EM10E0606312	prom	chr15	81872308	81915133	ENSMUST00000023116	Aco2
chr16	32277600	32277700	5	4	5	1.1	0.29	chr16	32277266	32277616	EM10E0621159	prom	chr16	32277458	32289194	ENSMUST00000155649	Rnf168
chr16	59471900	59472000	13	14	14	0.9	0.29	chr16	59471651	59471906	EM10E0626133	prom	chr16	59471774	59492461	ENSMUST00000023407	Riox2
chr17	12769700	12769800	22	20	21	1.1	0.29	chr17	12769613	12769960	EM10E0633556	prom	chr17	12741329	12830250	ENSMUST00000162826	Airn
chr17	24205700	24205800	7	8	7	0.8	0.29	chr17	24205448	24205781	EM10E0634925	prom	chr17	24203847	24209531	ENSMUST00000024931	Ntn3
chr18	4375600	4375700	18	16	17	1.1	0.29	chr18	4375407	4375756	EM10E0652594	prom	chr18	4375603	4379211	ENSMUST00000234614	Mtpap
chr18	33463700	33463800	15	13	14	1.1	0.29	chr18	33463757	33463938	EM10E0656548	prom	chr18	33438438	33463854	ENSMUST00000237066	Nrep
chr18	88894200	88894300	43	40	41	1.1	0.29	chr18	88894158	88894507	EM10E0668868	prom	chr18	88868173	88894216	ENSMUST00000123826	Socs6
chr3	59006300	59006400	8	6	7	1.22	0.29	chr3	59006105	59006437	EM10E0730708	prom	chr3	59005824	59094888	ENSMUST00000040846	Med12l
chr3	105452600	105452700	6	5	5	1.24	0.29	chr3	105452598	105452938	EM10E0740228	prom	chr3	105448188	105452955	ENSMUST00000130683	Kcnd3os
chr3	110250100	110250200	17	16	17	1.07	0.29	chr3	110249959	110250305	EM10E0741591	prom	chr3	110248548	110250998	ENSMUST00000106567	Prmt6
chr3	130730200	130730300	14	15	14	0.94	0.29	chr3	130730249	130730597	EM10E0744550	prom	chr3	130728331	130730334	ENSMUST00000133802	Rpl34; Rpl34-ps1
chr3	154596600	154596700	70	66	68	1.06	0.29	chr3	154596485	154596833	EM10E0748838	prom	chr3	154587554	154597104	ENSMUST00000122976	Tyw3
chr4	40703000	40703100	17	15	16	1.1	0.29	chr4	40702757	40703012	EM10E0752925	prom	chr4	40682381	40703194	ENSMUST00000030119	Aptx
chr4	56802400	56802500	14	13	13	1.1	0.29	chr4	56802178	56802513	EM10E0756431	prom	chr4	56802344	56804625	ENSMUST00000152638	Abitram
chr4	108620000	108620100	26	23	24	1.1	0.29	chr4	108619718	108620066	EM10E0764391	prom	chr4	108619939	108634123	ENSMUST00000030320	Cc2d1b
chr4	109000800	109000900	10	8	9	1.2	0.29	chr4	109000803	109000956	EM10E0764483	prom	chr4	109000654	109061777	ENSMUST00000065977	Nrd1
chr4	133011700	133011800	20	18	19	1.1	0.29	chr4	133011362	133011711	EM10E0771119	prom	chr4	133011259	133060820	ENSMUST00000154646	Ahdc1
chr5	66676200	66676300	43	47	45	0.9	0.29	chr5	66675965	66676312	EM10E0790246	prom	chr5	66676241	66676845	ENSMUST00000177194	Uchl1
chr5	88765100	88765200	85	91	88	0.9	0.29	chr5	88764816	88765165	EM10E0792930	prom	chr5	88764995	88783281	ENSMUST00000031311	Dck
chr5	139826800	139826900	12	13	12	0.9	0.29	chr5	139826730	139827066	EM10E0808679	prom	chr5	139823591	139826885	ENSMUST00000031531	Psmg3
chr6	57825000	57825100	13	14	13	0.9	0.29	chr6	57824969	57825279	EM10E0822277	prom	chr6	57727806	57825136	ENSMUST00000127485	Vopp1
chr7	19345400	19345500	102	98	100	1	0.29	chr7	19345202	19345452	EM10E0842788	prom	chr7	19344777	19356524	ENSMUST00000003645	Ercc1
chr7	28766600	28766700	114	107	111	1.1	0.29	chr7	28766454	28766804	EM10E0844896	prom	chr7	28758250	28766640	ENSMUST00000032815	Nfkbib
chr7	30291700	30291800	24	22	23	1.1	0.29	chr7	30291546	30291883	EM10E0845642	prom	chr7	30291727	30292673	ENSMUST00000145253	Clip3
chr7	35647500	35647600	17	15	16	1.1	0.29	chr7	35647342	35647691	EM10E0846728	prom	chr7	35641981	35647521	ENSMUST00000118501	Pdcd5
chr7	39517700	39517800	88	93	91	0.9	0.29	chr7	39517624	39517812	EM10E0847257	prom	chr7	39517765	39540420	ENSMUST00000108015	Zfp619
chr7	141327700	141327800	104	95	99	1.1	0.29	chr7	141327570	141327919	EM10E0868397	prom	chr7	141327738	141333286	ENSMUST00000155657	Tmem80
chr8	3677000	3677100	5	5	5	1.1	0.29	chr8	3676884	3677085	EM10E0870199	prom	chr8	3676298	3681255	ENSMUST00000044857	Trappc5
chr8	4493100	4493200	10	9	10	1.1	0.29	chr8	4493001	4493203	EM10E0870345	prom	chr8	4493025	4518641	ENSMUST00000177010	Cers4
chr8	23669500	23669600	64	69	67	0.9	0.29	chr8	23669441	23669789	EM10E0873288	prom	chr8	23636018	23902111	ENSMUST00000131410	Zmat4
chr8	32884100	32884200	5	5	5	1.2	0.29	chr8	32883926	32884144	EM10E0874771	prom	chr8	31817402	32884254	ENSMUST00000209107	Nrg1
chr8	46010500	46010600	11	9	10	1.1	0.29	chr8	46010413	46010614	EM10E0876983	prom	chr8	45999302	46027655	ENSMUST00000110380	Lrp2bp
chr8	73352500	73352600	11	10	10	1.1	0.29	chr8	73352367	73352580	EM10E0881261	prom	chr8	72814598	73352556	ENSMUST00000004497	Large1
chr8	78821100	78821200	36	40	38	0.9	0.29	chr8	78820949	78821260	EM10E0881876	prom	chr8	78804864	78821140	ENSMUST00000130325	Lsm6
chr8	88636000	88636100	5	5	5	1.2	0.29	chr8	88635996	88636345	EM10E0884611	prom	chr8	88626562	88636128	ENSMUST00000034087	Snx20
chr8	104591400	104591500	211	200	206	1.1	0.29	chr8	104591176	104591524	EM10E0887163	prom	chr8	104591450	104599026	ENSMUST00000059588	Pdp2
chr8	111522000	111522100	54	51	53	1.1	0.29	chr8	111522026	111522376	EM10E0889639	prom	chr8	111448796	111522092	ENSMUST00000038193	Wdr59
chr8	122576800	122576900	100	103	101	1	0.29	chr8	122576719	122577068	EM10E0893303	prom	chr8	122574636	122576890	ENSMUST00000006764	Aprt
chr9	13827700	13827800	127	132	129	1	0.29	chr9	13827414	13827764	EM10E0896745	prom	chr9	13827715	13846541	ENSMUST00000059579	Fam76b
chr9	66060200	66060300	37	34	36	1.1	0.29	chr9	66059949	66060298	EM10E0910065	prom	chr9	66060221	66066623	ENSMUST00000213785	Ppib
chr9	108578800	108578900	24	22	23	1.1	0.29	chr9	108578579	108578923	EM10E0919014	prom	chr9	108578861	108597667	ENSMUST00000006853	P4htm
chrX	16619700	16619800	68	73	70	0.9	0.29	chrX	16619553	16619903	EM10E0924818	prom	chrX	16619697	16687818	ENSMUST00000026013	Maoa
chrX	151803100	151803200	125	118	121	1.1	0.29	chrX	151802961	151803310	EM10E0930658	prom	chrX	151800882	151804511	ENSMUST00000139386	Huwe1
chr2	70690300	70690400	61.6729	67.4012	64.5371	0.915011	0.29003	chr2	70690232	70690540	EM10E0698327	enhD	chr2	70687812	70691721	ENSMUST00000136485	Gorasp2
chr1	134204500	134204600	6.64582	5.18018	5.913	1.28293	0.29004	chr1	134204352	134204506	EM10E0451474	enhD	chr1	134199222	134234578	ENSMUST00000169927	Adora1
chr1	178187800	178187900	6.32898	5.1774	5.75319	1.22242	0.290049	chr1	178187838	178188021	EM10E0461155	enhP	chr1	178187846	178249338	ENSMUST00000159284	Desi2
chr2	90475100	90475200	13.2834	14.3481	13.8158	0.925792	0.29009	chr2	90474803	90475153	EM10E0701820	enhD	chr2	90429755	90479170	ENSMUST00000111495	Ptprj
chr2	128412500	128412600	8.10626	9.44199	8.77412	0.858534	0.290092	chr2	128412429	128412776	EM10E0709530	enhD	chr2	128372106	128428893	ENSMUST00000125354	Morrbid
chr1	17097500	17097600	8.73241	9.63092	9.18167	0.906705	0.290099	chr1	17097392	17097625	EM10E0432549	enhP	chr1	16994937	17097889	ENSMUST00000038382	Jph1
chr2	113217000	113217100	11.8078	10.1701	10.989	1.16104	0.290101	chr2	113216850	113217009	EM10E0705749	prom	chr2	112966289	113217046	ENSMUST00000207603	Ryr3
chr2	165473100	165473200	6.89001	5.48752	6.18876	1.25558	0.290127	chr2	165473079	165473393	EM10E0718389	prom	chr2	165444102	165473199	ENSMUST00000147107	Slc13a3
chr2	148672700	148672800	13.2895	14.9872	14.1384	0.886723	0.290135	chr2	148672405	148672755	EM10E0713331	prom	chr2	148672600	148676027	ENSMUST00000109961	Nxt1
chr2	11655200	11655300	6.28805	7.46518	6.87662	0.842318	0.290174	chr2	11655035	11655379	EM10E0686189	enhD	chr2	11642806	11693193	ENSMUST00000028111	Il2ra
chr2	39065400	39065500	33.8509	30.3693	32.1101	1.11464	0.2902	chr2	39065387	39065737	EM10E0694157	prom	chr2	39047071	39065485	ENSMUST00000136261	Golga1
chr1	183221400	183221500	9.29144	7.64238	8.46691	1.21578	0.290253	chr1	183221355	183221705	EM10E0463000	prom	chr1	183135457	183221522	ENSMUST00000194033	Disp1
chr2	70563100	70563200	6.40121	7.42929	6.91525	0.861618	0.290272	chr2	70562838	70563174	EM10E0698276	prom	chr2	70553071	70567233	ENSMUST00000130618	Gad1
chr1	172189000	172189100	6.55509	5.37388	5.96448	1.2198	0.29029	chr1	172188984	172189210	EM10E0460139	CTCF	chr1	172148139	172189808	ENSMUST00000195011	Dcaf8
chr1	74237900	74238000	6.4097	5.46713	5.93842	1.17241	0.290291	chr1	74237722	74238071	EM10E0441542	enhP	chr1	74236516	74267987	ENSMUST00000006467	Arpc2
chr1	39701400	39701500	17.4734	18.9635	18.2185	0.921423	0.290313	chr1	39701258	39701604	EM10E0435560	enhD	chr1	39665300	39720997	ENSMUST00000151913	Rfx8
chr1	64732200	64732300	6.90777	7.93038	7.41907	0.871052	0.290333	chr1	64732196	64732539	EM10E0440052	enhD	chr1	64730557	64737751	ENSMUST00000063982	Fzd5
chr2	130827600	130827700	6.14091	7.53902	6.83997	0.814551	0.290367	chr2	130827430	130827775	EM10E0710253	enhD	chr2	130810896	130840134	ENSMUST00000138990	Dnaaf9
chr2	127521600	127521700	10.1278	9.17608	9.65193	1.10372	0.290399	chr2	127521657	127521910	EM10E0709185	enhP	chr2	127458239	127522094	ENSMUST00000137625	Kcnip3
chr1	180569100	180569200	6.88263	5.75139	6.31701	1.19669	0.290423	chr1	180569141	180569317	EM10E0462012	enhP	chr1	180568923	180579161	ENSMUST00000194608	Parp1
chr2	20942600	20942700	6.19968	7.11524	6.65746	0.871324	0.290437	chr2	20942491	20942777	EM10E0687578	enhD	chr2	20889899	20943419	ENSMUST00000140230	Arhgap21
chr2	31264100	31264200	8.61474	7.16747	7.8911	1.20192	0.290448	chr2	31264098	31264366	EM10E0691092	enhD	chr2	31246165	31292319	ENSMUST00000150670	Ncs1
chr2	122309800	122309900	31.2551	27.7139	29.4845	1.12778	0.290495	chr2	122309716	122309993	EM10E0708135	CTCF	chr2	122305214	122313644	ENSMUST00000147788	Duoxa1
chr1	133661300	133661400	26.6868	24.6515	25.6692	1.08256	0.290509	chr1	133661248	133661597	EM10E0451110	prom	chr1	133619861	133661318	ENSMUST00000191896	Zc3h11a
chr1	34011500	34011600	30.6039	27.6118	29.1078	1.10836	0.290514	chr1	34011368	34011689	EM10E0433654	enhP	chr1	34005881	34137135	ENSMUST00000182697	Dst
chr2	32423900	32424000	6.40264	5.48902	5.94583	1.16645	0.290527	chr2	32423826	32424058	EM10E0691695	prom	chr2	32415059	32424005	ENSMUST00000113307	Slc25a25
chr1	118481600	118481700	9.36664	10.416	9.89134	0.899252	0.290596	chr1	118481310	118481641	EM10E0447901	enhP	chr1	118459587	118497763	ENSMUST00000203009	Clasp1
chr1	34005800	34005900	42.4535	37.9695	40.2115	1.11809	0.290626	chr1	34005715	34006055	EM10E0433647	prom	chr1	34005881	34137135	ENSMUST00000182697	Dst
chr2	80638600	80638700	9.69054	11.0367	10.3636	0.878032	0.290632	chr2	80638617	80638935	EM10E0701209	prom	chr2	80617235	80658906	ENSMUST00000135305	Nup35
chr2	11501900	11502000	21.2735	23.2134	22.2435	0.916433	0.290667	chr2	11501766	11501944	EM10E0686119	prom	chr2	11490346	11502017	ENSMUST00000192827	Pfkfb3
chr2	57117700	57117800	17.3171	15.775	16.5461	1.09776	0.290687	chr2	57117585	57117913	EM10E0695865	enhD	chr2	57106829	57124003	ENSMUST00000112629	Nr4a2
chr1	155218300	155218400	19.9471	17.5182	18.7326	1.13865	0.290705	chr1	155218196	155218525	EM10E0455475	CTCF	chr1	155218270	155225174	ENSMUST00000186551	BC034090
chr1	92179300	92179400	6.96693	5.92036	6.44365	1.17677	0.290729	chr1	92179301	92179476	EM10E0446283	enhP	chr1	92029954	92180297	ENSMUST00000186002	Hdac4
chr1	38200100	38200200	9.23002	8.64805	8.93903	1.06729	0.29076	chr1	38199861	38200201	EM10E0435030	enhD	chr1	38177325	38627185	ENSMUST00000095027	Aff3
chr1	66395500	66395600	8.37855	7.12476	7.75165	1.17598	0.290769	chr1	66395284	66395574	EM10E0440292	enhD	chr1	66387010	66401575	ENSMUST00000174590	Map2
chr2	51147100	51147200	42.1512	45.8206	43.9859	0.919919	0.290826	chr2	51146893	51147241	EM10E0695270	enhD	chr2	51137068	51149094	ENSMUST00000140864	Rnd3
chr2	31996300	31996400	10.7472	12.1252	11.4362	0.886354	0.290871	chr2	31996028	31996353	EM10E0691403	enhD	chr2	31994820	31998697	ENSMUST00000153096	Nup214
chr1	43163600	43163700	7.57826	8.70421	8.14124	0.870642	0.290873	chr1	43163527	43163796	EM10E0436309	enhP	chr1	43123073	43163961	ENSMUST00000008280	Fhl2
chr2	52742000	52742100	14.0647	15.9911	15.0279	0.879533	0.290897	chr2	52741902	52742186	EM10E0695598	prom	chr2	52719713	52742156	ENSMUST00000138290	Stam2
chr2	22774000	22774100	6.43514	7.10614	6.77064	0.905574	0.290962	chr2	22773748	22774095	EM10E0687783	prom	chr2	22774093	22836145	ENSMUST00000131195	Apbb1ip
chr1	51097300	51097400	6.96261	6.03768	6.50015	1.15319	0.290964	chr1	51097138	51097481	EM10E0436941	enhD	chr1	50927518	51187270	ENSMUST00000081851	Tmeff2
chr1	13660200	13660300	6.83909	7.91854	7.37881	0.86368	0.290969	chr1	13660160	13660331	EM10E0432230	enhP	chr1	13623329	13660546	ENSMUST00000027071	Lactb2
chr10	70563800	70563900	18	17	18	1.1	0.291	chr10	70563658	70564008	EM10E0478592	CTCF	chr10	70557681	70599291	ENSMUST00000046513	Phyhipl
chr10	79726400	79726500	5	6	6	0.9	0.291	chr10	79726149	79726498	EM10E0480677	CTCF	chr10	79716633	79736108	ENSMUST00000020581	Hcn2
chr11	46252300	46252400	5	5	5	0.9	0.291	chr11	46252040	46252309	EM10E0500777	CTCF	chr11	46193849	46312358	ENSMUST00000165599	Cyfip2
chr11	72926600	72926700	7	8	8	0.9	0.291	chr11	72926625	72926784	EM10E0509050	CTCF	chr11	72920842	72927120	ENSMUST00000125122	Zzef1
chr12	16717700	16717800	9	8	8	1.1	0.291	chr12	16717671	16718007	EM10E0531828	CTCF	chr12	16670614	16757241	ENSMUST00000048064	Greb1
chr13	20937500	20937600	5	6	6	0.9	0.291	chr13	20937500	20937786	EM10E0553090	CTCF	chr13	20794112	21024252	ENSMUST00000021757	Aoah
chr13	73505900	73506000	47	44	46	1.1	0.291	chr13	73505753	73506056	EM10E0565794	CTCF	chr13	73502860	73513841	ENSMUST00000140431	Lpcat1
chr14	8300300	8300400	7	6	6	1.1	0.291	chr14	8300295	8300640	EM10E0574244	CTCF	chr14	8296273	8309777	ENSMUST00000121887	Fam107a
chr16	35817600	35817700	6	5	5	1.2	0.291	chr16	35817353	35817696	EM10E0622552	CTCF	chr16	35770374	35825548	ENSMUST00000231579	Hspbap1
chr16	96795700	96795800	5	6	5	0.9	0.291	chr16	96795527	96795809	EM10E0630967	CTCF	chr16	96590839	97170752	ENSMUST00000056102	Dscam
chr18	39189800	39189900	5	5	5	1.1	0.291	chr18	39189550	39189843	EM10E0658851	CTCF	chr18	38993475	39371162	ENSMUST00000155576	Arhgap26
chr19	11602200	11602300	23	21	22	1.1	0.291	chr19	11602071	11602253	EM10E0672596	CTCF	chr19	11586603	11604849	ENSMUST00000025582	Ms4a6d
chr19	38775800	38775900	5	6	6	0.9	0.291	chr19	38775571	38775890	EM10E0678018	CTCF	chr19	38722369	38783588	ENSMUST00000182589	Plce1
chr3	137418800	137418900	26	29	28	0.91	0.291	chr3	137418625	137418953	EM10E0745726	CTCF	chr3	137341066	137432185	ENSMUST00000122064	Emcn
chr4	85405000	85405100	18	17	18	1.1	0.291	chr4	85404797	85405139	EM10E0759991	CTCF	chr4	85205468	85639195	ENSMUST00000107189	Sh3gl2
chr4	117031200	117031300	17	15	16	1.1	0.291	chr4	117031193	117031440	EM10E0765737	CTCF	chr4	117019401	117086852	ENSMUST00000106448	Eif2b3
chr4	126086100	126086200	61	56	59	1.1	0.291	chr4	126086005	126086353	EM10E0768433	CTCF	chr4	126058603	126088664	ENSMUST00000143712	Oscp1
chr4	135960900	135961000	47	44	45	1.1	0.291	chr4	135960846	135961005	EM10E0773036	CTCF	chr4	135959726	135962617	ENSMUST00000148613	Hmgcl
chr4	141387600	141387700	9	8	9	1.1	0.291	chr4	141387419	141387707	EM10E0775720	CTCF	chr4	141384609	141398204	ENSMUST00000105790	Clcnka
chr5	49369300	49369400	9	11	10	0.9	0.291	chr5	49369056	49369403	EM10E0787954	CTCF	chr5	48389501	49524907	ENSMUST00000087395	Kcnip4
chr5	150050000	150050100	5	6	6	0.9	0.291	chr5	150050065	150050229	EM10E0812170	CTCF	chr5	150018674	150068053	ENSMUST00000143989	Rxfp2
chr6	27657600	27657700	11	12	12	0.9	0.291	chr6	27657559	27657878	EM10E0815021	CTCF	chr6	27275118	28134545	ENSMUST00000115323	Grm8
chr7	28568300	28568400	10	11	11	0.9	0.291	chr7	28568261	28568565	EM10E0844784	CTCF	chr7	28399548	28598144	ENSMUST00000040531	Samd4b
chr7	45935300	45935400	7	7	7	1.1	0.291	chr7	45935147	45935396	EM10E0848742	CTCF	chr7	45924214	45948963	ENSMUST00000210039	Odad1
chr7	47098000	47098100	5	5	5	0.9	0.291	chr7	47098059	47098378	EM10E0849142	CTCF	chr7	47077794	47133684	ENSMUST00000102626	Ptpn5
chr8	81349600	81349700	17	16	16	1.1	0.291	chr8	81349497	81349775	EM10E0882366	CTCF	chr8	81342555	81745902	ENSMUST00000172167	Inpp4b
chr8	93984000	93984100	31	33	32	0.9	0.291	chr8	93983984	93984144	EM10E0885826	CTCF	chr8	93971587	94012842	ENSMUST00000053766	Amfr
chr9	22533200	22533300	63	59	61	1.1	0.291	chr9	22533161	22533425	EM10E0898415	CTCF	chr9	22475714	22888280	ENSMUST00000039798	Bbs9
chr10	40037000	40037100	41	44	42	0.9	0.291	chr10	40036816	40037067	EM10E0472131	enhD	chr10	40033531	40142254	ENSMUST00000092566	Slc16a10
chr10	42209900	42210000	16	18	17	0.9	0.291	chr10	42209901	42210191	EM10E0472960	enhD	chr10	42181840	42276752	ENSMUST00000105502	Foxo3
chr10	57500000	57500100	11	12	12	0.9	0.291	chr10	57499752	57500079	EM10E0474938	enhD	chr10	57495975	57504915	ENSMUST00000219171	Hsf2
chr10	67205300	67205400	6	5	6	1.2	0.291	chr10	67204971	67205319	EM10E0477403	enhD	chr10	67185748	67216171	ENSMUST00000173661	Jmjd1c
chr10	78004800	78004900	29	26	28	1.1	0.291	chr10	78004646	78004835	EM10E0480207	enhD	chr10	77999892	78009727	ENSMUST00000218383	Pfkl
chr10	80807600	80807700	10	9	9	1.2	0.291	chr10	80807271	80807620	EM10E0481616	enhD	chr10	80805242	80807648	ENSMUST00000036016	Amh
chr10	90770800	90770900	8	9	8	0.9	0.291	chr10	90770654	90770886	EM10E0484446	enhD	chr10	90575726	90973300	ENSMUST00000182356	Anks1b
chr11	4174600	4174700	12	14	13	0.9	0.291	chr11	4174537	4174865	EM10E0493127	enhD	chr11	4160349	4182541	ENSMUST00000002198	Sf3a1
chr11	24091900	24092000	10	12	11	0.9	0.291	chr11	24091578	24091912	EM10E0497237	enhD	chr11	24078055	24173194	ENSMUST00000000881	Bcl11a
chr11	36036500	36036600	20	17	18	1.1	0.291	chr11	36036330	36036679	EM10E0499558	enhD	chr11	36006655	37235882	ENSMUST00000102801	Tenm2
chr11	54749100	54749200	56	54	55	1	0.291	chr11	54749037	54749211	EM10E0503116	enhD	chr11	54717455	54787675	ENSMUST00000064104	Cdc42se2
chr11	74527700	74527800	11	13	12	0.8	0.291	chr11	74527639	74527825	EM10E0509304	enhD	chr11	74383355	74590186	ENSMUST00000102521	Rap1gap2
chr11	77850600	77850700	11	10	11	1.1	0.291	chr11	77850396	77850723	EM10E0510998	enhD	chr11	77849450	77853454	ENSMUST00000135045	Myo18a
chr11	84113800	84113900	7	8	8	0.9	0.291	chr11	84113557	84113872	EM10E0513205	enhD	chr11	84078919	84129600	ENSMUST00000018795	Tada2a
chr11	85428500	85428600	18	17	18	1.1	0.291	chr11	85428232	85428581	EM10E0513652	enhD	chr11	85353166	85510991	ENSMUST00000108056	Bcas3
chr11	95292100	95292200	7	8	7	0.9	0.291	chr11	95292050	95292312	EM10E0516780	enhD	chr11	95274258	95309602	ENSMUST00000072621	Kat7
chr11	98581700	98581800	7	7	7	0.9	0.291	chr11	98581482	98581720	EM10E0518938	enhD	chr11	98581255	98587368	ENSMUST00000052919	Ormdl3
chr11	107585700	107585800	5	5	5	1.1	0.291	chr11	107585506	107585755	EM10E0523267	enhD	chr11	107547955	107672287	ENSMUST00000100305	Helz
chr11	118327300	118327400	12	10	11	1.1	0.291	chr11	118327048	118327378	EM10E0527792	enhD	chr11	118301068	118355506	ENSMUST00000017610	Timp2
chr11	118714800	118714900	35	32	33	1.1	0.291	chr11	118714713	118714901	EM10E0527960	enhD	chr11	118489761	118909550	ENSMUST00000117731	Rbfox3
chr12	3834700	3834800	16	14	15	1.1	0.291	chr12	3834497	3834846	EM10E0529912	enhD	chr12	3806006	3838814	ENSMUST00000173700	Dnmt3a
chr12	5268400	5268500	55	59	57	0.9	0.291	chr12	5268226	5268483	EM10E0530332	enhD	chr12	5077471	5375682	ENSMUST00000020958	Klhl29
chr12	8327800	8327900	14	12	13	1.2	0.291	chr12	8327783	8327952	EM10E0530535	enhD	chr12	8313431	8343824	ENSMUST00000020927	Hs1bp3
chr12	29665000	29665100	16	14	15	1.1	0.291	chr12	29664666	29665015	EM10E0533614	enhD	chr12	29528383	29920539	ENSMUST00000218583	Myt1l
chr12	29772500	29772600	26	23	24	1.1	0.291	chr12	29772458	29772800	EM10E0533639	enhD	chr12	29528383	29920539	ENSMUST00000218583	Myt1l
chr12	29837500	29837600	19	17	18	1.1	0.291	chr12	29837550	29837757	EM10E0533651	enhD	chr12	29528383	29920539	ENSMUST00000218583	Myt1l
chr12	74117200	74117300	6	7	6	0.9	0.291	chr12	74117002	74117291	EM10E0539665	enhD	chr12	73997660	74273267	ENSMUST00000221220	Syt16
chr12	83534300	83534400	22	24	23	0.9	0.291	chr12	83534264	83534458	EM10E0542659	enhD	chr12	83525999	83541920	ENSMUST00000223291	Dcaf4
chr12	91779200	91779300	73	68	70	1.1	0.291	chr12	91779036	91779384	EM10E0544792	enhD	chr12	91633008	91786436	ENSMUST00000052969	Ston2
chr12	112797100	112797200	11	9	10	1.2	0.291	chr12	112796988	112797170	EM10E0549840	enhD	chr12	112781009	112802657	ENSMUST00000124526	Ahnak2
chr12	113163700	113163800	32	30	31	1.1	0.291	chr12	113163715	113164057	EM10E0550097	enhD	chr12	113156420	113164544	ENSMUST00000049271	Tedc1
chr13	59093000	59093100	9	8	8	1.2	0.291	chr13	59092736	59093084	EM10E0563343	enhD	chr13	58806568	59129965	ENSMUST00000225488	Ntrk2
chr13	98729400	98729500	6	8	7	0.8	0.291	chr13	98729337	98729539	EM10E0569690	enhD	chr13	98723402	98815194	ENSMUST00000099277	Fcho2
chr13	101695000	101695100	9	8	9	1.1	0.291	chr13	101694873	101695030	EM10E0570478	enhD	chr13	101680562	101768217	ENSMUST00000055518	Pik3r1
chr13	109823700	109823800	10	11	10	0.9	0.291	chr13	109823680	109823990	EM10E0571982	enhD	chr13	109116640	109951387	ENSMUST00000120671	Pde4d
chr14	7937200	7937300	21	23	22	0.9	0.291	chr14	7937095	7937359	EM10E0574068	enhD	chr14	7817956	7951588	ENSMUST00000052678	Flnb
chr14	63868000	63868100	5	6	6	0.8	0.291	chr14	63867802	63868141	EM10E0584711	enhD	chr14	63860363	63919855	ENSMUST00000022528	Pinx1
chr14	69913500	69913600	6	7	6	0.8	0.291	chr14	69913206	69913530	EM10E0586414	enhD	chr14	69840419	70059918	ENSMUST00000022678	Pebp4
chr14	73525300	73525400	17	19	18	0.9	0.291	chr14	73525199	73525442	EM10E0587366	enhD	chr14	73518876	73548242	ENSMUST00000043813	Nudt15
chr14	74643000	74643100	5	6	6	0.8	0.291	chr14	74642995	74643228	EM10E0587436	enhD	chr14	74640839	74709494	ENSMUST00000036653	Htr2a
chr15	30741000	30741100	10	11	10	0.9	0.291	chr15	30740752	30741078	EM10E0595870	enhD	chr15	30683158	30806900	ENSMUST00000227065	Ctnnd2
chr15	48570100	48570200	22	24	23	0.9	0.291	chr15	48570000	48570257	EM10E0598457	enhD	chr15	48254341	48791989	ENSMUST00000160716	Csmd3
chr15	59055000	59055100	33	30	31	1.1	0.291	chr15	59054762	59055111	EM10E0600042	enhD	chr15	59052770	59055464	ENSMUST00000226923	Mtss1
chr15	71889600	71889700	39	43	41	0.9	0.291	chr15	71889540	71889801	EM10E0602002	enhD	chr15	71868880	71897616	ENSMUST00000160513	Col22a1
chr15	79251700	79251800	12	10	11	1.1	0.291	chr15	79251794	79252001	EM10E0604970	enhD	chr15	79251013	79254761	ENSMUST00000039752	Slc16a8
chr15	81347500	81347600	10	12	11	0.9	0.291	chr15	81347507	81347855	EM10E0606072	enhD	chr15	81318910	81360812	ENSMUST00000023040	Slc25a17
chr15	81880000	81880100	69	75	72	0.9	0.291	chr15	81879917	81880241	EM10E0606315	enhD	chr15	81872308	81915133	ENSMUST00000023116	Aco2
chr15	91463500	91463600	6	7	6	0.8	0.291	chr15	91463432	91463592	EM10E0609215	enhD	chr15	91267695	91573261	ENSMUST00000109283	Slc2a13
chr16	8667900	8668000	5	6	5	0.8	0.291	chr16	8667869	8668181	EM10E0615042	enhD	chr16	8658579	8672155	ENSMUST00000008537	Carhsp1
chr16	10286500	10286600	32	35	34	0.9	0.291	chr16	10286525	10286873	EM10E0615328	enhD	chr16	10281748	10313968	ENSMUST00000078357	Emp2
chr16	38131900	38132000	26	24	25	1.1	0.291	chr16	38131806	38132141	EM10E0623096	enhD	chr16	38089000	38246084	ENSMUST00000023507	Gsk3b
chr16	43194000	43194100	16	15	15	1.1	0.291	chr16	43193911	43194074	EM10E0623690	enhD	chr16	42875880	43463175	ENSMUST00000126354	Zbtb20
chr16	89830500	89830600	7	6	7	1.2	0.291	chr16	89830337	89830601	EM10E0628175	enhD	chr16	89787110	89857817	ENSMUST00000114122	Tiam1
chr17	5965300	5965400	16	14	15	1.1	0.291	chr17	5965085	5965424	EM10E0632096	enhD	chr17	5941279	6039168	ENSMUST00000115791	Synj2
chr17	11093200	11093300	14	12	13	1.1	0.291	chr17	11092938	11093283	EM10E0633139	enhD	chr17	10840386	11237510	ENSMUST00000233782	Prkn
chr17	43817400	43817500	8	6	7	1.3	0.291	chr17	43817247	43817525	EM10E0641732	enhD	chr17	43801350	44037086	ENSMUST00000228972	Rcan2
chr17	47542100	47542200	5	6	6	0.9	0.291	chr17	47541897	47542115	EM10E0643323	enhD	chr17	47505161	47578886	ENSMUST00000182591	Ccnd3
chr17	80553400	80553500	19	20	19	0.9	0.291	chr17	80553305	80553516	EM10E0649361	enhD	chr17	80523549	80563834	ENSMUST00000086545	Cdkl4
chr17	84420000	84420100	8	6	7	1.3	0.291	chr17	84420005	84420355	EM10E0650533	enhD	chr17	84190075	84466116	ENSMUST00000047524	Thada
chr17	86301400	86301500	36	33	35	1.1	0.291	chr17	86301263	86301605	EM10E0651140	enhD	chr17	86167784	86657919	ENSMUST00000097275	Prkce
chr17	86330600	86330700	8	9	9	0.9	0.291	chr17	86330384	86330605	EM10E0651162	enhD	chr17	86167784	86657919	ENSMUST00000097275	Prkce
chr18	22043900	22044000	19	17	18	1.2	0.291	chr18	22043730	22044035	EM10E0655198	enhD	chr18	21811297	22166476	ENSMUST00000115837	Ccdc178
chr18	36286200	36286300	11	10	10	1.2	0.291	chr18	36286161	36286473	EM10E0657695	enhD	chr18	36281096	36292535	ENSMUST00000051301	Pura
chr18	53250300	53250400	11	9	10	1.2	0.291	chr18	53250043	53250383	EM10E0660688	enhD	chr18	53245727	53340235	ENSMUST00000236830	Snx24
chr18	68052500	68052600	18	20	19	0.9	0.291	chr18	68052379	68052578	EM10E0664910	enhD	chr18	67933256	68255551	ENSMUST00000063775	Ldlrad4
chr18	68195000	68195100	5	6	6	0.9	0.291	chr18	68195078	68195420	EM10E0664976	enhD	chr18	67933256	68255551	ENSMUST00000063775	Ldlrad4
chr19	45616200	45616300	5	6	6	0.8	0.291	chr19	45616195	45616416	EM10E0680315	enhD	chr19	45578253	45631138	ENSMUST00000160718	Fbxw4
chr3	53087000	53087100	13	15	14	0.87	0.291	chr3	53086865	53087101	EM10E0729559	enhD	chr3	53041527	53261679	ENSMUST00000059562	Lhfp
chr3	86916800	86916900	7	8	8	0.88	0.291	chr3	86916684	86916975	EM10E0734369	enhD	chr3	86786150	86920379	ENSMUST00000191752	Dclk2
chr3	88754400	88754500	8	7	8	1.13	0.291	chr3	88754388	88754604	EM10E0735333	enhD	chr3	88744699	88775164	ENSMUST00000107505	Syt11
chr3	135631100	135631200	7	6	7	1.16	0.291	chr3	135631106	135631396	EM10E0745434	enhD	chr3	135584654	135691546	ENSMUST00000029812	Nfkb1
chr3	138876100	138876200	7	6	6	1.2	0.291	chr3	138876161	138876436	EM10E0746242	enhD	chr3	138809873	138903674	ENSMUST00000119993	Tspan5
chr4	32327000	32327100	6	5	6	1.1	0.291	chr4	32326947	32327287	EM10E0752048	enhD	chr4	32239076	32501636	ENSMUST00000149201	Bach2
chr4	46506900	46507000	9	10	9	0.9	0.291	chr4	46506887	46507091	EM10E0754861	enhD	chr4	46493780	46536122	ENSMUST00000184112	Trim14
chr4	46885900	46886000	35	33	34	1.1	0.291	chr4	46885853	46886011	EM10E0755050	enhD	chr4	46662304	46991873	ENSMUST00000107749	Gabbr2
chr4	55005300	55005400	8	7	7	1.1	0.291	chr4	55004986	55005333	EM10E0756096	enhD	chr4	54945047	55008314	ENSMUST00000133895	Zfp462
chr4	80919200	80919300	8	10	9	0.8	0.291	chr4	80919108	80919317	EM10E0759011	enhD	chr4	80910645	80955628	ENSMUST00000055922	Lurap1l
chr4	87093700	87093800	6	5	6	1.2	0.291	chr4	87093694	87093994	EM10E0760257	enhD	chr4	87072441	87230423	ENSMUST00000134248	Slc24a2
chr4	117651800	117651900	12	9	10	1.2	0.291	chr4	117651640	117651841	EM10E0766039	enhD	chr4	117637337	117674281	ENSMUST00000134379	Eri3
chr4	119932100	119932200	9	8	9	1.2	0.291	chr4	119931937	119932249	EM10E0766902	enhD	chr4	119814330	119998432	ENSMUST00000143837	Hivep3
chr4	123050800	123050900	10	9	9	1.1	0.291	chr4	123050784	123051134	EM10E0767483	enhD	chr4	123048755	123054203	ENSMUST00000141855	Trit1
chr4	137877300	137877400	8	7	7	1.1	0.291	chr4	137877271	137877551	EM10E0774027	enhD	chr4	137862236	137965229	ENSMUST00000102518	Ece1
chr4	152264000	152264100	8	7	7	1.1	0.291	chr4	152263868	152264216	EM10E0779162	enhD	chr4	152178133	152271852	ENSMUST00000075363	Acot7
chr4	155178600	155178700	8	7	8	1.2	0.291	chr4	155178329	155178670	EM10E0780154	enhD	chr4	155154074	155188296	ENSMUST00000129314	Ski
chr4	155201100	155201200	6	5	5	1.2	0.291	chr4	155200770	155201120	EM10E0780170	enhD	chr4	155154074	155222535	ENSMUST00000084103	Ski
chr5	24596500	24596600	8	7	8	1.1	0.291	chr5	24596517	24596690	EM10E0783075	enhD	chr5	24592621	24602012	ENSMUST00000030791	Smarcd3
chr5	32615000	32615100	19	18	19	1.1	0.291	chr5	32614702	32615050	EM10E0784987	enhD	chr5	32507183	32651065	ENSMUST00000155976	Gm15614
chr5	36893300	36893400	6	7	7	0.9	0.291	chr5	36893300	36893647	EM10E0786543	enhD	chr5	36868512	36955078	ENSMUST00000031003	Ppp2r2c
chr5	62753200	62753300	92	85	88	1.1	0.291	chr5	62753026	62753289	EM10E0788916	enhD	chr5	62749295	62766159	ENSMUST00000159470	Arap2
chr5	66865300	66865400	78	84	81	0.9	0.291	chr5	66865291	66865557	EM10E0790312	enhD	chr5	66745826	66974662	ENSMUST00000201852	Limch1
chr5	88586600	88586700	7	8	8	0.8	0.291	chr5	88586451	88586760	EM10E0792871	enhD	chr5	88565039	88642695	ENSMUST00000196894	Rufy3
chr5	118080100	118080200	10	11	11	0.9	0.291	chr5	118079933	118080252	EM10E0800832	enhD	chr5	118064964	118155464	ENSMUST00000049474	Fbxw8
chr5	123819500	123819600	9	8	8	1.2	0.291	chr5	123819280	123819555	EM10E0803495	enhD	chr5	123819546	123821592	ENSMUST00000197002	Kntc1
chr6	4982800	4982900	10	8	9	1.2	0.291	chr6	4982639	4982912	EM10E0812866	enhD	chr6	4902916	5159590	ENSMUST00000175889	Ppp1r9a
chr6	54506600	54506700	13	11	12	1.1	0.291	chr6	54506409	54506611	EM10E0821565	enhD	chr6	54501172	54509361	ENSMUST00000205108	Scrn1
chr6	56908500	56908600	8	7	7	1.1	0.291	chr6	56908536	56908689	EM10E0822164	enhD	chr6	56891538	56923890	ENSMUST00000138647	Nt5c3
chr6	83142200	83142300	7	6	7	1.2	0.291	chr6	83142191	83142535	EM10E0824765	enhD	chr6	83135462	83149558	ENSMUST00000135490	Rtkn
chr6	86103100	86103200	67	63	65	1.1	0.291	chr6	86102964	86103301	EM10E0825723	enhD	chr6	86028746	86109467	ENSMUST00000203366	Add2
chr6	90784300	90784400	7	6	7	1.2	0.291	chr6	90784040	90784382	EM10E0827498	enhD	chr6	90659597	90810123	ENSMUST00000101151	Iqsec1
chr6	90880600	90880700	9	8	9	1.2	0.291	chr6	90880530	90880774	EM10E0827526	enhD	chr6	90660980	90988685	ENSMUST00000212100	Iqsec1
chr6	99490000	99490100	8	6	7	1.3	0.291	chr6	99489930	99490279	EM10E0829605	enhD	chr6	98929188	99520997	ENSMUST00000176565	Foxp1
chr6	114159200	114159300	9	11	10	0.9	0.291	chr6	114158981	114159246	EM10E0831611	enhD	chr6	114131240	114249952	ENSMUST00000032451	Slc6a11
chr6	114889200	114889300	44	42	43	1	0.291	chr6	114888939	114889289	EM10E0831844	enhD	chr6	114861423	114921821	ENSMUST00000032459	Vgll4
chr6	115987300	115987400	6	5	5	1.2	0.291	chr6	115987387	115987735	EM10E0832375	enhD	chr6	115954810	115995005	ENSMUST00000015511	Plxnd1
chr6	118047800	118047900	4	5	5	0.9	0.291	chr6	118047864	118048194	EM10E0832910	enhD	chr6	118011437	118091546	ENSMUST00000164960	Rasgef1a
chr6	120955300	120955400	7	6	6	1.2	0.291	chr6	120955198	120955547	EM10E0833928	enhD	chr6	120950682	120957723	ENSMUST00000142924	Mical3
chr6	135232600	135232700	14	12	13	1.2	0.291	chr6	135232522	135232742	EM10E0837263	enhD	chr6	135197976	135236242	ENSMUST00000111915	Fam234b
chr6	144611600	144611700	6	5	6	1.2	0.291	chr6	144611414	144611760	EM10E0839147	enhD	chr6	143843738	144781977	ENSMUST00000141102	Sox5
chr7	4492900	4493000	9	8	9	1.2	0.291	chr7	4492833	4493183	EM10E0840952	enhD	chr7	4489810	4501529	ENSMUST00000125220	Ppp1r12c
chr7	19266000	19266100	7	6	7	1.2	0.291	chr7	19265974	19266320	EM10E0842705	enhD	chr7	19260861	19266546	ENSMUST00000206229	Vasp
chr7	46400500	46400600	6	5	5	1.2	0.291	chr7	46400487	46400690	EM10E0848865	enhD	chr7	46396496	46433354	ENSMUST00000025202	Kcnc1
chr7	67537000	67537100	6	5	5	1.1	0.291	chr7	67537016	67537212	EM10E0851455	enhD	chr7	67514405	67579750	ENSMUST00000190115	Lrrc28
chr7	75686700	75686800	5	5	5	0.9	0.291	chr7	75686599	75686940	EM10E0853210	enhD	chr7	75643318	75704422	ENSMUST00000207998	Akap13
chr7	113247400	113247500	7	6	6	1.2	0.291	chr7	113247240	113247488	EM10E0861240	enhD	chr7	113207464	113314126	ENSMUST00000047321	Arntl
chr7	114072100	114072200	12	14	13	0.8	0.291	chr7	114071965	114072169	EM10E0861419	enhD	chr7	114046781	114117781	ENSMUST00000069449	Rras2
chr7	132692900	132693000	9	7	8	1.2	0.291	chr7	132692746	132692975	EM10E0866268	enhD	chr7	132610638	132706420	ENSMUST00000033241	Lhpp
chr7	139974400	139974500	5	6	6	0.8	0.291	chr7	139974331	139974659	EM10E0867976	enhD	chr7	139972302	139978723	ENSMUST00000146974	Spef1l
chr7	141070800	141070900	12	14	13	0.9	0.291	chr7	141070636	141070813	EM10E0868262	enhD	chr7	141070274	141070852	ENSMUST00000211455	B4galnt4
chr8	14992200	14992300	9	7	8	1.2	0.291	chr8	14992260	14992589	EM10E0872338	enhD	chr8	14945300	15001082	ENSMUST00000163062	Arhgef10
chr8	14996000	14996100	7	6	6	1.2	0.291	chr8	14995961	14996308	EM10E0872344	enhD	chr8	14945300	15001082	ENSMUST00000163062	Arhgef10
chr8	36142800	36142900	7	6	6	1.2	0.291	chr8	36142825	36143166	EM10E0875831	enhD	chr8	36094827	36147787	ENSMUST00000110492	Prag1
chr8	46847000	46847100	33	31	32	1.1	0.291	chr8	46846994	46847227	EM10E0877307	enhD	chr8	46793498	46847458	ENSMUST00000210218	Irf2
chr8	70769400	70769500	36	33	35	1.1	0.291	chr8	70769378	70769725	EM10E0880423	enhD	chr8	70768175	70776713	ENSMUST00000034296	Pik3r2
chr8	80804000	80804100	7	6	7	1.1	0.291	chr8	80803771	80804062	EM10E0882227	enhD	chr8	80791561	80830884	ENSMUST00000211018	Gab1
chr8	83175900	83176000	9	7	8	1.2	0.291	chr8	83175851	83176016	EM10E0882606	enhD	chr8	83165351	83272422	ENSMUST00000034145	Tbc1d9
chr8	83200700	83200800	9	11	10	0.9	0.291	chr8	83200598	83200928	EM10E0882617	enhD	chr8	83165351	83272422	ENSMUST00000034145	Tbc1d9
chr8	118394000	118394100	5	6	5	0.9	0.291	chr8	118393992	118394151	EM10E0891180	enhD	chr8	118283732	119324921	ENSMUST00000117160	Cdh13
chr8	120523900	120524000	6	5	5	1.2	0.291	chr8	120523740	120523912	EM10E0892115	enhD	chr8	120488446	120581390	ENSMUST00000034279	Gse1
chr8	122284300	122284400	28	25	27	1.1	0.291	chr8	122284343	122284504	EM10E0893082	enhD	chr8	122282140	122337251	ENSMUST00000054052	Zfpm1
chr9	20665900	20666000	14	12	13	1.1	0.291	chr9	20665976	20666306	EM10E0897503	enhD	chr9	20652094	20666584	ENSMUST00000034689	Pin1
chr9	25500100	25500200	9	8	8	1.1	0.291	chr9	25500127	25500380	EM10E0898852	enhD	chr9	25481546	25604110	ENSMUST00000040677	Eepd1
chr9	29576100	29576200	7	8	7	0.8	0.291	chr9	29575964	29576312	EM10E0899298	enhD	chr9	29411587	29963119	ENSMUST00000146651	Ntm
chr9	31344700	31344800	8	7	8	1.1	0.291	chr9	31344530	31344856	EM10E0899648	enhD	chr9	31280548	31381723	ENSMUST00000215499	Prdm10
chr9	34772000	34772100	53	49	51	1.1	0.291	chr9	34771992	34772335	EM10E0900357	enhD	chr9	34486125	35035280	ENSMUST00000115148	Kirrel3
chr9	47702900	47703000	7	9	8	0.8	0.291	chr9	47702990	47703334	EM10E0904014	enhD	chr9	47530172	47853385	ENSMUST00000114548	Cadm1
chr9	51961500	51961600	6	5	6	1.2	0.291	chr9	51961218	51961562	EM10E0905145	enhD	chr9	51943305	51963546	ENSMUST00000034552	Fdx1
chr9	54722300	54722400	6	7	6	0.9	0.291	chr9	54722374	54722664	EM10E0905635	enhD	chr9	54714734	54734482	ENSMUST00000118771	Wdr61
chr9	57541600	57541700	12	10	11	1.2	0.291	chr9	57541415	57541659	EM10E0906529	enhD	chr9	57537527	57543182	ENSMUST00000093833	Fam219b
chr9	57610600	57610700	7	6	6	1.2	0.291	chr9	57610485	57610753	EM10E0906566	enhD	chr9	57607084	57620774	ENSMUST00000044937	Lman1l
chr9	75504600	75504700	6	7	7	0.9	0.291	chr9	75504388	75504613	EM10E0912800	enhD	chr9	75503193	75506183	ENSMUST00000214733	Tmod3
chr9	83433800	83433900	11	12	12	0.9	0.291	chr9	83433755	83433954	EM10E0913954	enhD	chr9	83391363	83441127	ENSMUST00000034793	Lca5
chr9	96506100	96506200	8	10	9	0.8	0.291	chr9	96506192	96506531	EM10E0915658	enhD	chr9	96486000	96525264	ENSMUST00000190704	Gm28729
chr9	102193000	102193100	5	5	5	0.9	0.291	chr9	102192851	102193008	EM10E0916794	enhD	chr9	101922127	102354693	ENSMUST00000035129	Ephb1
chr9	110084400	110084500	18	20	19	0.9	0.291	chr9	110084136	110084422	EM10E0919397	enhD	chr9	110084320	110084991	ENSMUST00000199332	Dhx30
chr9	121023600	121023700	16	14	15	1.1	0.291	chr9	121023623	121023917	EM10E0922405	enhD	chr9	120960267	121108525	ENSMUST00000170406	Ulk4
chr10	17724400	17724500	35	32	33	1.1	0.291	chr10	17724268	17724616	EM10E0468389	enhP	chr10	17723217	17725674	ENSMUST00000038107	Cited2
chr10	24711300	24711400	5	7	6	0.8	0.291	chr10	24711176	24711353	EM10E0470357	enhP	chr10	24641805	24711991	ENSMUST00000135846	Enpp1
chr10	24835900	24836000	6	5	6	1.2	0.291	chr10	24835738	24835950	EM10E0470413	enhP	chr10	24797514	24836113	ENSMUST00000218619	Enpp3
chr10	78752400	78752500	5	6	6	0.9	0.291	chr10	78752428	78752775	EM10E0480542	enhP	chr10	78746925	78753065	ENSMUST00000105383	Ccdc105
chr10	79533300	79533400	12	13	12	0.9	0.291	chr10	79533123	79533468	EM10E0480583	enhP	chr10	79526429	79533792	ENSMUST00000163602	Plpp2
chr10	82630300	82630400	5	6	5	0.8	0.291	chr10	82629975	82630319	EM10E0482368	enhP	chr10	82629827	82650324	ENSMUST00000092266	Tdg
chr11	3292200	3292300	11	10	10	1.1	0.291	chr11	3292074	3292421	EM10E0492719	enhP	chr11	3289166	3309083	ENSMUST00000101644	Patz1
chr11	3331500	3331600	5	6	5	0.9	0.291	chr11	3331366	3331604	EM10E0492748	enhP	chr11	3330727	3332103	ENSMUST00000149253	Pik3ip1
chr11	40694400	40694500	11	10	11	1.1	0.291	chr11	40694290	40694638	EM10E0499748	enhP	chr11	40687336	40694987	ENSMUST00000135617	Mat2b
chr11	50236900	50237000	17	15	16	1.1	0.291	chr11	50236602	50236945	EM10E0501541	enhP	chr11	50236460	50237557	ENSMUST00000221391	Ltc4s
chr11	77515300	77515400	7	6	6	1.2	0.291	chr11	77515286	77515578	EM10E0510856	enhP	chr11	77512743	77515980	ENSMUST00000139195	Trp53i13
chr11	84067700	84067800	6	5	6	1.1	0.291	chr11	84067648	84067990	EM10E0513182	enhP	chr11	84048040	84068357	ENSMUST00000100705	Dusp14
chr11	99986000	99986100	11	10	10	1.2	0.291	chr11	99985926	99986095	EM10E0519548	enhP	chr11	99984709	99986597	ENSMUST00000105050	Krtap16-1
chr11	101658400	101658500	85	78	81	1.1	0.291	chr11	101658406	101658746	EM10E0520514	enhP	chr11	101658237	101658428	ENSMUST00000084010	Rnu2-10
chr11	106037000	106037100	7	6	7	1.2	0.291	chr11	106037080	106037232	EM10E0522411	enhP	chr11	106036871	106059324	ENSMUST00000058438	Dcaf7
chr12	111575600	111575700	9	11	10	0.9	0.291	chr12	111575350	111575670	EM10E0549230	enhP	chr12	111574522	111656218	ENSMUST00000075281	Mark3
chr12	113074100	113074200	6	5	5	1.2	0.291	chr12	113074026	113074274	EM10E0550026	enhP	chr12	113014507	113074401	ENSMUST00000084891	Pacs2
chr13	55329200	55329300	6	5	6	1.1	0.291	chr13	55329211	55329365	EM10E0562174	enhP	chr13	55325167	55329758	ENSMUST00000021941	Mxd3
chr13	55570600	55570700	6	5	5	1.1	0.291	chr13	55570681	55570862	EM10E0562344	enhP	chr13	55539315	55571100	ENSMUST00000225240	Fam193b
chr13	88823300	88823400	6	5	6	1.1	0.291	chr13	88822961	88823302	EM10E0567263	enhP	chr13	88821559	88829891	ENSMUST00000133761	Edil3
chr13	113046700	113046800	22	25	24	0.9	0.291	chr13	113046600	113046760	EM10E0572957	enhP	chr13	113035378	113091195	ENSMUST00000109244	Cdc20b
chr14	56887400	56887500	6	5	5	1.2	0.291	chr14	56887121	56887467	EM10E0582961	enhP	chr14	56886652	56903867	ENSMUST00000223669	Zmym2
chr14	61037300	61037400	21	19	20	1.1	0.291	chr14	61037369	61037595	EM10E0583858	enhP	chr14	60974521	61037891	ENSMUST00000225730	Tnfrsf19
chr14	121738700	121738800	31	34	33	0.9	0.291	chr14	121738473	121738802	EM10E0592148	enhP	chr14	121542045	121738861	ENSMUST00000212376	Dock9
chr15	82911200	82911300	18	17	17	1.1	0.291	chr15	82911185	82911506	EM10E0606686	enhP	chr15	82856792	82963558	ENSMUST00000229547	Tcf20
chr15	88732500	88732600	6	5	5	1.3	0.291	chr15	88732523	88732696	EM10E0608667	enhP	chr15	88687033	88734233	ENSMUST00000109381	Brd1
chr15	97248000	97248100	7	6	7	1.2	0.291	chr15	97247803	97248007	EM10E0610507	enhP	chr15	97247106	97385676	ENSMUST00000059433	Pced1b
chr16	13819900	13820000	10	12	11	0.8	0.291	chr16	13819755	13820061	EM10E0616364	enhP	chr16	13818844	13826935	ENSMUST00000230788	Ntan1
chr16	78575900	78576000	7	9	8	0.9	0.291	chr16	78575870	78576211	EM10E0627408	enhP	chr16	78540337	78576634	ENSMUST00000231973	D16Ertd472e
chr17	20945700	20945800	45	42	44	1.1	0.291	chr17	20945622	20945774	EM10E0634462	enhP	chr17	20945310	20965916	ENSMUST00000007708	Ppp2r1a
chr17	37194900	37195000	9	8	8	1.1	0.291	chr17	37194813	37195155	EM10E0641320	enhP	chr17	37193891	37196095	ENSMUST00000038844	Ubd
chr17	45585600	45585700	12	10	11	1.2	0.291	chr17	45585518	45585672	EM10E0642259	enhP	chr17	45585199	45592575	ENSMUST00000163492	Slc29a1
chr17	48933500	48933600	5	6	6	0.9	0.291	chr17	48933245	48933571	EM10E0643890	enhP	chr17	48932378	49097588	ENSMUST00000046254	Lrfn2
chr17	63499800	63499900	14	16	15	0.9	0.291	chr17	63499542	63499891	EM10E0645928	enhP	chr17	63057451	63500017	ENSMUST00000024761	Fbxl17
chr18	42511700	42511800	9	8	9	1.1	0.291	chr18	42511663	42511847	EM10E0659235	enhP	chr18	42511498	42564194	ENSMUST00000236088	Tcerg1
chr18	60609700	60609800	6	6	6	1.1	0.291	chr18	60609719	60610021	EM10E0662207	enhP	chr18	60600206	60610105	ENSMUST00000115318	Synpo
chr18	84588900	84589000	13	11	12	1.1	0.291	chr18	84588764	84588916	EM10E0668632	enhP	chr18	84552908	84589725	ENSMUST00000182297	Zfp407
chr19	29647800	29647900	8	9	8	0.9	0.291	chr19	29647543	29647883	EM10E0675939	enhP	chr19	29644709	29648378	ENSMUST00000160907	Ermp1
chr19	46329400	46329500	5	5	5	0.8	0.291	chr19	46329327	46329528	EM10E0680617	enhP	chr19	46328186	46330445	ENSMUST00000177667	Fbxl15
chr19	59074900	59075000	7	8	7	0.8	0.291	chr19	59074772	59075094	EM10E0683978	enhP	chr19	58973355	59076069	ENSMUST00000163821	Shtn1
chr3	90265500	90265600	8	9	8	0.91	0.291	chr3	90265373	90265549	EM10E0736041	enhP	chr3	90265184	90280669	ENSMUST00000129564	Dennd4b
chr3	95282400	95282500	6	7	7	0.87	0.291	chr3	95282349	95282608	EM10E0736871	enhP	chr3	95281344	95285963	ENSMUST00000152640	Mindy1
chr3	108084000	108084100	6	5	6	1.19	0.291	chr3	108084015	108084188	EM10E0740969	enhP	chr3	108074061	108085555	ENSMUST00000136712	Ampd2
chr3	109123400	109123500	7	6	7	1.22	0.291	chr3	109123339	109123636	EM10E0741443	enhP	chr3	109123148	109168457	ENSMUST00000029477	Slc25a24
chr3	133543300	133543400	18	17	17	1.09	0.291	chr3	133543148	133543489	EM10E0745154	enhP	chr3	133538761	133544286	ENSMUST00000195913	Tet2
chr4	6991000	6991100	10	9	9	1.1	0.291	chr4	6990978	6991147	EM10E0749669	enhP	chr4	6740229	6991557	ENSMUST00000147657	Tox
chr4	43045000	43045100	8	10	9	0.8	0.291	chr4	43044729	43045075	EM10E0753577	enhP	chr4	43032413	43045797	ENSMUST00000107956	Fam214b
chr4	45408100	45408200	6	5	6	1.2	0.291	chr4	45408077	45408254	EM10E0754352	enhP	chr4	45407171	45408735	ENSMUST00000134714	Slc25a51
chr4	57764500	57764600	7	6	6	1.2	0.291	chr4	57764421	57764765	EM10E0756793	enhP	chr4	57717656	57856922	ENSMUST00000098065	Pakap
chr4	99194700	99194800	8	10	9	0.9	0.291	chr4	99194601	99194813	EM10E0761931	enhP	chr4	99193933	99259787	ENSMUST00000030279	Atg4c
chr4	150236700	150236800	6	5	5	1.2	0.291	chr4	150236536	150236792	EM10E0778188	enhP	chr4	150236720	150244289	ENSMUST00000150175	Eno1
chr4	155832200	155832300	6	7	6	0.9	0.291	chr4	155832162	155832370	EM10E0780512	enhP	chr4	155831271	155832739	ENSMUST00000139651	Aurkaip1
chr4	156197300	156197400	8	7	8	1.2	0.291	chr4	156197200	156197375	EM10E0780696	enhP	chr4	156165777	156197488	ENSMUST00000180572	Agrn
chr5	3803700	3803800	13	12	13	1.1	0.291	chr5	3803491	3803797	EM10E0780917	enhP	chr5	3803184	3811716	ENSMUST00000199475	Krit1
chr5	31598800	31598900	8	10	9	0.9	0.291	chr5	31598691	31598941	EM10E0784626	enhP	chr5	31596934	31654861	ENSMUST00000201999	Mrpl33
chr5	33996300	33996400	7	6	7	1.1	0.291	chr5	33996227	33996405	EM10E0785437	enhP	chr5	33995983	34005916	ENSMUST00000056355	Nat8l
chr5	99036400	99036500	7	8	7	0.9	0.291	chr5	99036440	99036641	EM10E0794564	enhP	chr5	98929772	99037351	ENSMUST00000161490	Prkg2
chr5	112343400	112343500	8	7	7	1.2	0.291	chr5	112343304	112343532	EM10E0798334	enhP	chr5	112343092	112344747	ENSMUST00000176737	Hps4
chr5	122439700	122439800	17	16	16	1.1	0.291	chr5	122439545	122439891	EM10E0802774	enhP	chr5	122439373	122440485	ENSMUST00000148266	Anapc7
chr5	122850300	122850400	5	4	5	1.2	0.291	chr5	122850366	122850548	EM10E0803007	enhP	chr5	122850047	122871291	ENSMUST00000031434	Rnf34
chr6	54564800	54564900	7	6	7	1.2	0.291	chr6	54564796	54564952	EM10E0821590	enhP	chr6	54505889	54566489	ENSMUST00000019268	Scrn1
chr6	72356500	72356600	11	12	12	0.9	0.291	chr6	72356338	72356566	EM10E0823755	enhP	chr6	72355446	72359762	ENSMUST00000069695	Tmem150a
chr6	85068900	85069000	5	4	5	1.2	0.291	chr6	85068725	85068931	EM10E0825346	enhP	chr6	84944890	85069502	ENSMUST00000160783	Exoc6b
chr6	104493600	104493700	10	10	10	0.9	0.291	chr6	104493492	104493720	EM10E0830333	enhP	chr6	104493053	104571662	ENSMUST00000161413	Cntn6
chr6	113194300	113194400	18	17	17	1.1	0.291	chr6	113194161	113194438	EM10E0831258	enhP	chr6	113168089	113195384	ENSMUST00000162280	Lhfpl4
chr6	115607800	115607900	6	5	5	1.1	0.291	chr6	115607521	115607829	EM10E0832157	enhP	chr6	115601901	115622624	ENSMUST00000000449	Mkrn2
chr6	119903200	119903300	7	6	6	1.1	0.291	chr6	119903116	119903327	EM10E0833453	enhP	chr6	119902704	119913097	ENSMUST00000159356	Rad52
chr7	3302100	3302200	20	24	22	0.8	0.291	chr7	3301963	3302310	EM10E0840659	enhP	chr7	3289178	3304311	ENSMUST00000203600	Prkcg
chr7	141099900	141100000	6	6	6	1.1	0.291	chr7	141099884	141100205	EM10E0868282	enhP	chr7	141091174	141100524	ENSMUST00000210167	Sigirr
chr8	12397100	12397200	8	9	9	0.9	0.291	chr8	12396876	12397177	EM10E0871511	enhP	chr8	12395294	12400126	ENSMUST00000180353	Sox1
chr8	13675600	13675700	16	14	15	1.2	0.291	chr8	13675545	13675696	EM10E0872026	enhP	chr8	13566947	13677603	ENSMUST00000117551	Rasa3
chr8	47673600	47673700	9	10	9	0.9	0.291	chr8	47673563	47673898	EM10E0877535	enhP	chr8	47667177	47673689	ENSMUST00000146625	Ing2
chr8	94179700	94179800	7	8	8	0.9	0.291	chr8	94179742	94179914	EM10E0885909	enhP	chr8	94179081	94180327	ENSMUST00000034215	Mt1
chr8	111537700	111537800	7	8	8	0.9	0.291	chr8	111537731	111537888	EM10E0889649	enhP	chr8	111536096	111625720	ENSMUST00000172856	Znrf1
chr9	21321000	21321100	11	12	11	0.9	0.291	chr9	21320958	21321209	EM10E0897883	enhP	chr9	21320697	21355028	ENSMUST00000217461	Slc44a2
chr9	31281800	31281900	7	6	6	1.2	0.291	chr9	31281712	31281913	EM10E0899620	enhP	chr9	31280537	31330618	ENSMUST00000117389	Prdm10
chr9	62343900	62344000	6	5	5	1.2	0.291	chr9	62343913	62344116	EM10E0908401	enhP	chr9	62341292	62377701	ENSMUST00000138226	Anp32a
chr9	85748600	85748700	6	5	5	1.2	0.291	chr9	85748586	85748743	EM10E0914240	enhP	chr9	85687359	85749334	ENSMUST00000039213	Ibtk
chr9	99139600	99139700	6	6	6	0.9	0.291	chr9	99139605	99139818	EM10E0916251	enhP	chr9	99101349	99140621	ENSMUST00000124723	Pik3cb
chr9	108854700	108854800	14	13	14	1.1	0.291	chr9	108854425	108854774	EM10E0919140	enhP	chr9	108853347	108862143	ENSMUST00000192507	Slc26a6
chr9	119322100	119322200	6	6	6	1.1	0.291	chr9	119322072	119322227	EM10E0921792	enhP	chr9	119169455	119365553	ENSMUST00000170400	Slc22a14
chrX	36644600	36644700	13	14	14	0.9	0.291	chrX	36644671	36644927	EM10E0925301	enhP	chrX	36608313	36645395	ENSMUST00000051906	Akap17b
chr13	43068900	43069000	19	17	18	1.1	0.291	chr13	43068861	43069189	EM10E0558085	K4m3	chr13	42680622	43138524	ENSMUST00000128646	Phactr1
chr15	76356400	76356500	14	13	14	1.1	0.291	chr15	76356339	76356550	EM10E0603444	K4m3	chr15	76354431	76365201	ENSMUST00000208833	Gm35339
chr16	28593200	28593300	22	24	23	0.9	0.291	chr16	28593095	28593398	EM10E0619851	K4m3	chr16	28162353	28753068	ENSMUST00000232352	Fgf12
chr16	67373500	67373600	32	34	33	0.9	0.291	chr16	67373469	67373799	EM10E0626509	K4m3	chr16	66655420	67620908	ENSMUST00000114292	Cadm2
chr5	142701700	142701800	9	8	9	1.2	0.291	chr5	142701635	142701787	EM10E0809530	K4m3	chr5	142692511	142712907	ENSMUST00000198728	Slc29a4
chr9	55430300	55430400	7	8	7	0.8	0.291	chr9	55430106	55430453	EM10E0905879	K4m3	chr9	55326912	55438345	ENSMUST00000085754	Tmem266
chr10	75517700	75517800	15	13	14	1.1	0.291	chr10	75517739	75518088	EM10E0479253	prom	chr10	75506824	75517972	ENSMUST00000118936	Gucd1
chr10	80755200	80755300	35	31	33	1.1	0.291	chr10	80754899	80755249	EM10E0481574	prom	chr10	80755205	80795461	ENSMUST00000105336	Dot1l
chr10	81233200	81233300	23	26	25	0.9	0.291	chr10	81232968	81233318	EM10E0481954	prom	chr10	81233154	81237553	ENSMUST00000144087	Zfr2
chr10	81252900	81253000	8	7	7	1.2	0.291	chr10	81252902	81253114	EM10E0481963	prom	chr10	81252934	81262985	ENSMUST00000119547	Matk
chr11	30649500	30649600	12	14	13	0.9	0.291	chr11	30649321	30649551	EM10E0497991	prom	chr11	30505990	30649587	ENSMUST00000074613	Acyp2
chr11	32267300	32267400	9	10	9	0.9	0.291	chr11	32267304	32267456	EM10E0498502	prom	chr11	32262817	32267551	ENSMUST00000132856	Nprl3
chr11	69655400	69655500	7	6	6	1.2	0.291	chr11	69655151	69655404	EM10E0507781	prom	chr11	69655313	69656727	ENSMUST00000047373	Sox15
chr11	75513500	75513600	5	6	6	0.8	0.291	chr11	75513350	75513695	EM10E0509865	prom	chr11	75513539	75526582	ENSMUST00000042808	Scarf1
chr11	97041800	97041900	7	5	6	1.3	0.291	chr11	97041711	97041873	EM10E0517895	prom	chr11	97041559	97049213	ENSMUST00000001485	Mrpl10
chr12	40037400	40037500	173	160	167	1.1	0.291	chr12	40037307	40037657	EM10E0535305	prom	chr12	40033290	40037429	ENSMUST00000146905	Arl4a
chr12	111442500	111442600	9	8	8	1.1	0.291	chr12	111442324	111442670	EM10E0549142	prom	chr12	111442468	111455018	ENSMUST00000102745	Tnfaip2
chr13	54949400	54949500	10	8	9	1.2	0.291	chr13	54949094	54949440	EM10E0562027	prom	chr13	54949410	55006018	ENSMUST00000026994	Unc5a
chr13	63431500	63431600	18	20	19	0.9	0.291	chr13	63431393	63431672	EM10E0564395	prom	chr13	63311538	63431724	ENSMUST00000161977	Fancc
chr13	104178800	104178900	118	114	116	1	0.291	chr13	104178577	104178927	EM10E0571054	prom	chr13	104178796	104203017	ENSMUST00000022225	Trim23
chr14	24004200	24004300	24	22	23	1.1	0.291	chr14	24004043	24004379	EM10E0576622	prom	chr14	24002655	24004298	ENSMUST00000190339	Kcnma1
chr15	54920200	54920300	26	24	25	1.1	0.291	chr15	54919991	54920319	EM10E0599079	prom	chr15	54897736	54922613	ENSMUST00000228222	Enpp2
chr15	85859800	85859900	9	7	8	1.2	0.291	chr15	85859878	85860051	EM10E0608153	prom	chr15	85859744	85876530	ENSMUST00000170629	Gtse1
chr15	99724400	99724500	8	8	8	0.9	0.291	chr15	99724484	99724827	EM10E0611936	prom	chr15	99717514	99725005	ENSMUST00000023760	Gpd1
chr16	16560300	16560400	141	148	144	1	0.291	chr16	16560081	16560427	EM10E0616785	prom	chr16	16422562	16599978	ENSMUST00000162671	Fgd4
chr16	20611600	20611700	39	37	38	1.1	0.291	chr16	20611331	20611679	EM10E0617982	prom	chr16	20611592	20619011	ENSMUST00000115522	Eef1akmt4
chr16	87432500	87432600	172	160	166	1.1	0.291	chr16	87432476	87432826	EM10E0627941	prom	chr16	87376650	87432612	ENSMUST00000039449	Ltn1
chr17	27564900	27565000	7	6	7	1.2	0.291	chr17	27564834	27565014	EM10E0636714	prom	chr17	27563572	27565756	ENSMUST00000154473	AI413582
chr17	56290500	56290600	12	11	12	1.1	0.291	chr17	56290395	56290737	EM10E0645053	prom	chr17	56284374	56292873	ENSMUST00000233070	Plin3
chr18	45560300	45560400	8	9	8	0.9	0.291	chr18	45560102	45560451	EM10E0659695	prom	chr18	45559810	45593065	ENSMUST00000183897	Kcnn2
chr18	52767900	52768000	17	15	16	1.1	0.291	chr18	52767648	52767972	EM10E0660585	prom	chr18	52767708	52915864	ENSMUST00000115410	Sncaip
chr18	59062400	59062500	45	48	47	0.9	0.291	chr18	59062228	59062578	EM10E0662060	prom	chr18	59062465	59075621	ENSMUST00000175897	Minar2
chr19	38055000	38055100	18	20	19	0.9	0.291	chr19	38054733	38055082	EM10E0677789	prom	chr19	38055010	38062786	ENSMUST00000235601	Cep55
chr19	58943200	58943300	8	7	8	1.1	0.291	chr19	58943269	58943452	EM10E0683937	prom	chr19	58926839	58943623	ENSMUST00000235791	Hspa12a
chr3	14886500	14886600	12	11	11	1.12	0.291	chr3	14886451	14886780	EM10E0724621	prom	chr3	14886272	14895134	ENSMUST00000192609	Car2
chr4	72200900	72201000	90	82	86	1.1	0.291	chr4	72200891	72201241	EM10E0758750	prom	chr4	72117141	72200919	ENSMUST00000074216	Tle1
chr4	116557700	116557800	27	25	26	1.1	0.291	chr4	116557425	116557775	EM10E0765599	prom	chr4	116557657	116593882	ENSMUST00000030460	Gpbp1l1
chr4	116627800	116627900	6	5	5	1.1	0.291	chr4	116627824	116628122	EM10E0765618	prom	chr4	116601608	116627941	ENSMUST00000030456	Nasp
chr4	119733700	119733800	70	64	67	1.1	0.291	chr4	119733528	119733877	EM10E0766838	prom	chr4	119733795	119736768	ENSMUST00000084306	Hivep3
chr4	140701500	140701600	6	5	5	1.2	0.291	chr4	140701203	140701552	EM10E0775294	prom	chr4	140700540	140723220	ENSMUST00000071169	Rcc2
chr5	32459500	32459600	6	5	5	1.2	0.291	chr5	32459542	32459759	EM10E0784963	prom	chr5	32459185	32463743	ENSMUST00000201600	Ppp1cb
chr5	114380400	114380500	19	21	20	0.9	0.291	chr5	114380474	114380824	EM10E0799308	prom	chr5	114363566	114380508	ENSMUST00000102581	Kctd10
chr5	146221500	146221600	8	7	8	1.2	0.291	chr5	146221320	146221535	EM10E0810551	prom	chr5	146209191	146221555	ENSMUST00000161859	Rnf6
chr6	72235500	72235600	7	6	6	1.2	0.291	chr6	72235478	72235648	EM10E0823677	prom	chr6	72206176	72235577	ENSMUST00000042646	Atoh8
chr6	97487800	97487900	25	22	23	1.1	0.291	chr6	97487755	97488094	EM10E0829042	prom	chr6	97288359	97487805	ENSMUST00000032146	Frmd4b
chr6	126740500	126740600	10	9	9	1.1	0.291	chr6	126740427	126740748	EM10E0835557	prom	chr6	126708328	126740662	ENSMUST00000040751	Kcna6
chr6	148946300	148946400	13	15	14	0.9	0.291	chr6	148946380	148946729	EM10E0840409	prom	chr6	148930618	148946415	ENSMUST00000146457	Sinhcaf
chr7	19816300	19816400	10	8	9	1.2	0.291	chr7	19816243	19816593	EM10E0843092	prom	chr7	19808461	19822770	ENSMUST00000120537	Bcl3
chr7	30563300	30563400	41	38	40	1.1	0.291	chr7	30563098	30563447	EM10E0845783	prom	chr7	30562013	30563627	ENSMUST00000208628	Psenen
chr7	45526200	45526300	29	26	28	1.1	0.291	chr7	45526153	45526503	EM10E0848468	prom	chr7	45522916	45526268	ENSMUST00000042105	Ppp1r15a
chr7	57509200	57509300	5	6	5	0.9	0.291	chr7	57509084	57509361	EM10E0850057	prom	chr7	57407671	57510009	ENSMUST00000068456	Gabra5
chr7	81454700	81454800	7	6	6	1.1	0.291	chr7	81454465	81454807	EM10E0854815	prom	chr7	81436223	81455392	ENSMUST00000124937	Cpeb1
chr7	123378100	123378200	18	19	19	0.9	0.291	chr7	123377772	123378122	EM10E0863489	prom	chr7	123369783	123401477	ENSMUST00000206721	Lcmt1
chr7	127422000	127422100	48	44	46	1.1	0.291	chr7	127421872	127422211	EM10E0864625	prom	chr7	127418966	127422027	ENSMUST00000136123	Zfp688
chr7	127691600	127691700	12	13	12	0.9	0.291	chr7	127691597	127691944	EM10E0864737	prom	chr7	127666795	127708639	ENSMUST00000205977	Bcl7c
chr7	140116600	140116700	15	13	14	1.2	0.291	chr7	140116339	140116689	EM10E0868040	prom	chr7	140115798	140129193	ENSMUST00000211757	Paox
chr8	34108700	34108800	8	7	8	1.1	0.291	chr8	34108417	34108751	EM10E0875160	prom	chr8	34090422	34108796	ENSMUST00000033913	Dctn6
chr8	56294500	56294600	10	11	11	0.9	0.291	chr8	56294414	56294690	EM10E0878068	prom	chr8	56294584	56321043	ENSMUST00000034026	Hpgd
chr9	64022000	64022100	17	18	18	0.9	0.291	chr9	64021890	64022240	EM10E0909200	prom	chr9	64021759	64022032	ENSMUST00000179458	Smad6
chr9	108991900	108992000	69	63	66	1.1	0.291	chr9	108991567	108991914	EM10E0919179	prom	chr9	108991777	109032228	ENSMUST00000198140	Pfkfb4
chrX	47912400	47912500	21	18	20	1.1	0.291	chrX	47912331	47912571	EM10E0925722	prom	chrX	47912466	47915582	ENSMUST00000144664	Ocrl
chr1	132654000	132654100	52.6655	55.9484	54.3069	0.941324	0.291007	chr1	132653896	132654223	EM10E0450657	enhD	chr1	132569248	132707326	ENSMUST00000043189	Nfasc
chr2	156476900	156477000	41.8716	37.7411	39.8063	1.10944	0.291046	chr2	156476778	156477097	EM10E0715573	enhP	chr2	156421051	156502428	ENSMUST00000142048	Epb41l1
chr2	32915000	32915100	8.17603	7.07398	7.62501	1.15579	0.291057	chr2	32914923	32915273	EM10E0692073	enhD	chr2	32914710	32921024	ENSMUST00000154514	Niban2
chr1	91086300	91086400	18.8981	20.9047	19.9014	0.904009	0.291059	chr1	91086346	91086553	EM10E0445819	enhD	chr1	91053506	91100581	ENSMUST00000186762	Lrrfip1
chr1	105990700	105990800	18.7868	20.3636	19.5752	0.922563	0.291065	chr1	105990706	105990867	EM10E0447355	prom	chr1	105990688	106034067	ENSMUST00000119166	Zcchc2
chr2	164563900	164564000	15.6209	14.0422	14.8315	1.11243	0.291106	chr2	164563827	164564071	EM10E0717941	enhP	chr2	164563018	164564179	ENSMUST00000125051	Wfdc2
chr1	171346100	171346200	7.48302	8.49072	7.98687	0.881317	0.291126	chr1	171346035	171346334	EM10E0459771	enhP	chr1	171345729	171358402	ENSMUST00000006579	Pfdn2
chr2	11542900	11543000	8.54366	7.56226	8.05296	1.12977	0.291135	chr2	11542710	11542962	EM10E0686141	CTCF	chr2	11471825	11553922	ENSMUST00000195779	Pfkfb3
chr1	30873500	30873600	15.0721	16.9516	16.0119	0.889123	0.291182	chr1	30873543	30873720	EM10E0433380	prom	chr1	30802338	30873581	ENSMUST00000186733	Phf3
chr2	58567300	58567400	55.2714	58.8387	57.0551	0.939371	0.291198	chr2	58567170	58567519	EM10E0696110	prom	chr2	58567317	58583782	ENSMUST00000137007	Upp2
chr1	39685900	39686000	23.2629	21.6266	22.4448	1.07566	0.291201	chr1	39685886	39686232	EM10E0435555	CTCF	chr1	39680931	39691871	ENSMUST00000126760	Rfx8
chr1	177796000	177796100	9.19081	10.2253	9.70808	0.898827	0.291224	chr1	177795925	177796158	EM10E0461138	enhP	chr1	177774617	177796501	ENSMUST00000161808	Adss
chr1	150993100	150993200	4.69568	5.70127	5.19847	0.82362	0.291238	chr1	150993118	150993283	EM10E0453906	prom	chr1	150873747	150993435	ENSMUST00000155715	Hmcn1
chr2	150786900	150787000	4.81067	5.5112	5.16094	0.87289	0.291244	chr2	150786552	150786902	EM10E0713581	prom	chr2	150786734	150831758	ENSMUST00000045441	Pygb
chr1	71102900	71103000	30.0127	27.8031	28.9079	1.07947	0.291263	chr1	71102907	71103257	EM10E0440631	prom	chr1	71027497	71103146	ENSMUST00000027393	Bard1
chr2	105687700	105687800	8.99665	7.27991	8.13828	1.23582	0.291281	chr2	105687566	105687856	EM10E0705065	enhD	chr2	105682636	105691694	ENSMUST00000155081	Pax6
chr2	76496100	76496200	5.32208	4.49909	4.91058	1.18292	0.291294	chr2	76496142	76496360	EM10E0700409	enhD	chr2	76406557	76596596	ENSMUST00000111930	Osbpl6
chr2	45100700	45100800	18.681	16.5964	17.6387	1.1256	0.291309	chr2	45100720	45101030	EM10E0694559	enhD	chr2	45095582	45110733	ENSMUST00000153561	Zeb2
chr2	73597000	73597100	34.7086	37.8035	36.2561	0.918132	0.291311	chr2	73596760	73597103	EM10E0699547	enhP	chr2	73596823	73599200	ENSMUST00000149231	Chn1os3
chr1	155238500	155238600	5.85854	6.80687	6.33271	0.860681	0.291326	chr1	155238187	155238535	EM10E0455499	enhD	chr1	155226123	155240906	ENSMUST00000186082	BC034090
chr1	154615800	154615900	9.0397	8.31702	8.67836	1.08689	0.291348	chr1	154615891	154616063	EM10E0455237	CTCF	chr1	154392518	154725920	ENSMUST00000004214	Cacna1e
chr2	152951600	152951700	23.7458	20.9696	22.3577	1.13239	0.291383	chr2	152951430	152951774	EM10E0714301	prom	chr2	152944976	152951698	ENSMUST00000109811	Dusp15
chr2	92007100	92007200	10.0319	11.2668	10.6494	0.890395	0.291389	chr2	92006962	92007312	EM10E0702514	enhD	chr2	91982327	92024502	ENSMUST00000028663	Creb3l1
chr2	154402900	154403000	5.06317	4.61198	4.83758	1.09783	0.291404	chr2	154402831	154403179	EM10E0714755	enhD	chr2	154399328	154407980	ENSMUST00000133018	Snta1
chr2	52471800	52471900	47.0348	43.3161	45.1755	1.08585	0.291415	chr2	52471791	52472122	EM10E0695503	enhD	chr2	52428324	52558560	ENSMUST00000102760	Cacnb4
chr2	22622600	22622700	8.19382	9.50165	8.84774	0.862357	0.29142	chr2	22622346	22622624	EM10E0687738	enhP	chr2	22622204	22693874	ENSMUST00000028123	Gad2
chr2	6867500	6867600	8.73819	10.0935	9.41583	0.865727	0.291461	chr2	6867358	6867705	EM10E0685554	enhD	chr2	6624703	6871972	ENSMUST00000123142	Celf2
chr2	179521500	179521600	5.33507	5.92778	5.63143	0.900011	0.291477	chr2	179521507	179521856	EM10E0722578	enhD	chr2	179444232	179780319	ENSMUST00000124708	Cdh4
chr1	166282900	166283000	7.36217	6.41045	6.88631	1.14846	0.291522	chr1	166282679	166283026	EM10E0458387	enhD	chr1	166254192	166311270	ENSMUST00000192426	Ildr2
chr2	92600200	92600300	6.79349	7.58384	7.18866	0.895784	0.29158	chr2	92600150	92600309	EM10E0702781	enhP	chr2	92599706	92615250	ENSMUST00000065797	Chst1
chr2	129066600	129066700	27.7965	26.4011	27.0988	1.05286	0.291588	chr2	129066409	129066738	EM10E0709738	enhP	chr2	129065984	129068105	ENSMUST00000144730	Ttl
chr2	72206600	72206700	10.075	8.89756	9.4863	1.13234	0.291626	chr2	72206609	72206869	EM10E0698975	enhD	chr2	72198798	72208437	ENSMUST00000156031	Rapgef4
chr2	93462400	93462500	25.3054	22.9469	24.1261	1.10278	0.291697	chr2	93462348	93462697	EM10E0703207	prom	chr2	93419110	93462411	ENSMUST00000099696	Cd82
chr2	134541200	134541300	6.35391	5.42418	5.88905	1.1714	0.291709	chr2	134541046	134541371	EM10E0711176	CTCF	chr2	134530759	134554307	ENSMUST00000140794	Hao1
chr2	158712300	158712400	10.9398	10.0796	10.5097	1.08534	0.291729	chr2	158712357	158712707	EM10E0716657	enhD	chr2	158665397	158759334	ENSMUST00000129902	Ppp1r16b
chr1	164395100	164395200	21.4443	19.9358	20.6901	1.07567	0.291752	chr1	164395165	164395510	EM10E0457662	enhD	chr1	164373268	164437236	ENSMUST00000193591	Nme7
chr2	151542700	151542800	6.53931	7.69124	7.11528	0.850228	0.29176	chr2	151542358	151542702	EM10E0713691	prom	chr2	151542593	151544677	ENSMUST00000126670	Fkbp1a
chr2	17658200	17658300	9.31668	10.2757	9.79619	0.906672	0.291781	chr2	17658262	17658508	EM10E0686812	CTCF	chr2	17343908	17731043	ENSMUST00000028080	Nebl
chr2	181593300	181593400	8.82308	10.0973	9.46018	0.873808	0.291792	chr2	181593130	181593476	EM10E0723454	enhP	chr2	181591867	181616076	ENSMUST00000132714	Prpf6
chr1	43168700	43168800	29.6818	31.7174	30.6996	0.935818	0.291795	chr1	43168725	43168970	EM10E0436315	enhD	chr1	43131763	43196761	ENSMUST00000187357	Fhl2
chr1	54194600	54194700	7.32083	6.36798	6.8444	1.14963	0.291808	chr1	54194551	54194901	EM10E0437590	enhP	chr1	53806881	54195034	ENSMUST00000087659	Hecw2
chr1	42691800	42691900	5.44503	4.84992	5.14747	1.12271	0.291827	chr1	42691566	42691910	EM10E0436167	enhP	chr1	42648200	42693093	ENSMUST00000186656	Pantr1
chr2	26066700	26066800	24.8565	26.5901	25.7233	0.934803	0.29183	chr2	26066572	26066917	EM10E0688549	enhD	chr2	26064491	26090375	ENSMUST00000128674	Nacc2
chr2	172370500	172370600	106.475	99.2177	102.846	1.07314	0.29183	chr2	172370449	172370764	EM10E0721314	prom	chr2	172366548	172370521	ENSMUST00000126107	Aurka
chr2	168229800	168229900	8.08237	6.732	7.40718	1.20059	0.291834	chr2	168229674	168230015	EM10E0720199	enhP	chr2	168217616	168230230	ENSMUST00000142482	Dpm1
chr1	34440200	34440300	4.52349	5.09508	4.80929	0.887815	0.291844	chr1	34440238	34440454	EM10E0433831	enhP	chr1	34439897	34442569	ENSMUST00000187077	Imp4
chr1	74855900	74856000	6.07357	7.02669	6.55013	0.864357	0.291907	chr1	74855819	74856062	EM10E0441854	enhP	chr1	74854933	74857732	ENSMUST00000160379	Cdk5r2
chr2	32917500	32917600	5.20502	4.5773	4.89116	1.13714	0.291938	chr2	32917564	32917912	EM10E0692074	enhD	chr2	32914710	32921024	ENSMUST00000154514	Niban2
chr2	132715600	132715700	10.4116	8.94946	9.68052	1.16337	0.291943	chr2	132715347	132715674	EM10E0711006	enhP	chr2	132690156	132750503	ENSMUST00000148271	Shld1
chr11	54930400	54930500	14	14	14	1.1	0.292	chr11	54930430	54930639	EM10E0503234	CTCF	chr11	54926703	54956122	ENSMUST00000126703	Tnip1
chr12	100849700	100849800	10	11	10	0.9	0.292	chr12	100849551	100849774	EM10E0545957	CTCF	chr12	100779056	100872610	ENSMUST00000069782	Dglucy
chr13	42826700	42826800	25	22	24	1.1	0.292	chr13	42826694	42826880	EM10E0558031	CTCF	chr13	42680798	42958901	ENSMUST00000132050	Phactr1
chr13	90967600	90967700	86	81	84	1.1	0.292	chr13	90967492	90967803	EM10E0567469	CTCF	chr13	90935355	91223968	ENSMUST00000022119	Atg10
chr15	64217900	64218000	31	28	30	1.1	0.292	chr15	64217805	64218051	EM10E0601149	CTCF	chr15	64086856	64312673	ENSMUST00000177371	Asap1
chr15	79708300	79708400	5	5	5	0.9	0.292	chr15	79708281	79708444	EM10E0605220	CTCF	chr15	79694179	79712173	ENSMUST00000230262	Gtpbp1
chr15	92447800	92447900	8	7	8	1.1	0.292	chr15	92447622	92447944	EM10E0609316	CTCF	chr15	92396880	92771036	ENSMUST00000169942	Pdzrn4
chr16	34975700	34975800	17	15	16	1.1	0.292	chr16	34975635	34975826	EM10E0622248	CTCF	chr16	34900254	34986841	ENSMUST00000232482	Mylk
chr17	13830900	13831000	5	6	5	0.9	0.292	chr17	13830722	13830986	EM10E0633787	CTCF	chr17	13760540	13905794	ENSMUST00000170827	Afdn
chr19	41071600	41071700	25	27	26	0.9	0.292	chr19	41071571	41071907	EM10E0678455	CTCF	chr19	41062472	41077113	ENSMUST00000087176	Opalin
chr19	52976100	52976200	5	5	5	1.1	0.292	chr19	52975835	52976157	EM10E0681696	CTCF	chr19	52931929	53032145	ENSMUST00000236008	Xpnpep1
chr19	56908500	56908600	16	14	15	1.1	0.292	chr19	56908410	56908727	EM10E0683232	CTCF	chr19	56874248	56912078	ENSMUST00000026068	Vwa2
chr3	34509300	34509400	13	12	12	1.09	0.292	chr3	34509262	34509539	EM10E0727009	CTCF	chr3	34104437	34638408	ENSMUST00000196793	Sox2ot
chr5	132115700	132115800	11	9	10	1.1	0.292	chr5	132115739	132115912	EM10E0805758	CTCF	chr5	131437332	132543344	ENSMUST00000161226	Auts2
chr7	55986700	55986800	10	9	10	1.1	0.292	chr7	55986606	55986948	EM10E0849986	CTCF	chr7	55977566	56019954	ENSMUST00000052204	Nipa1
chr7	63752200	63752300	9	8	8	1.2	0.292	chr7	63752169	63752328	EM10E0850334	CTCF	chr7	63444750	63759028	ENSMUST00000058476	Otud7a
chr7	131055000	131055100	6	5	5	1.1	0.292	chr7	131054874	131055139	EM10E0865884	CTCF	chr7	130162450	133123350	ENSMUST00000124096	Fgfr2
chr8	75218200	75218300	43	46	45	0.9	0.292	chr8	75218044	75218335	EM10E0881382	CTCF	chr8	75213943	75224113	ENSMUST00000139848	Rasd2
chr8	110478900	110479000	6	5	5	1.2	0.292	chr8	110478611	110478909	EM10E0889223	CTCF	chr8	110266976	110610253	ENSMUST00000043141	Hydin
chr9	64903500	64903600	12	11	11	1.1	0.292	chr9	64903399	64903736	EM10E0909560	CTCF	chr9	64811339	64919667	ENSMUST00000038890	Dennd4a
chr9	102078400	102078500	13	16	14	0.8	0.292	chr9	102078352	102078521	EM10E0916785	CTCF	chr9	101922127	102354693	ENSMUST00000035129	Ephb1
chr9	107685400	107685500	15	13	14	1.1	0.292	chr9	107685276	107685574	EM10E0918511	CTCF	chr9	107683990	107687317	ENSMUST00000194424	Sema3f
chrX	20946100	20946200	12	11	12	1.1	0.292	chrX	20945983	20946313	EM10E0925116	CTCF	chrX	20939720	20950608	ENSMUST00000148133	Elk1
chrX	61161500	61161600	6	7	6	0.9	0.292	chrX	61161306	61161609	EM10E0926723	CTCF	chrX	61116377	61161613	ENSMUST00000232283	Cdr1os
chr10	40358400	40358500	6	7	6	0.9	0.292	chr10	40358251	40358431	EM10E0472292	enhD	chr10	40339563	40480868	ENSMUST00000216736	Cdk19
chr10	42942000	42942100	43	39	41	1.1	0.292	chr10	42941680	42942030	EM10E0473275	enhD	chr10	42860792	42960778	ENSMUST00000105494	Scml4
chr10	60081600	60081700	6	5	5	1.2	0.292	chr10	60081472	60081729	EM10E0475649	enhD	chr10	60002838	60099986	ENSMUST00000050516	Ascc1
chr10	75173900	75174000	5	5	5	1.2	0.292	chr10	75173687	75174037	EM10E0479085	enhD	chr10	75173964	75182782	ENSMUST00000218465	Bcr
chr10	75222700	75222800	27	25	26	1.1	0.292	chr10	75222599	75222942	EM10E0479103	enhD	chr10	75212072	75311063	ENSMUST00000218766	Specc1l
chr10	75708800	75708900	49	47	48	1.1	0.292	chr10	75708687	75709025	EM10E0479367	enhD	chr10	75694794	75715644	ENSMUST00000219806	Cabin1
chr10	80961000	80961100	6	8	7	0.8	0.292	chr10	80960901	80961111	EM10E0481735	enhD	chr10	80948623	81001365	ENSMUST00000099462	Gng7
chr10	86171400	86171500	6	7	7	0.9	0.292	chr10	86171260	86171607	EM10E0483550	enhD	chr10	86055124	86498856	ENSMUST00000120638	Syn3
chr10	93292100	93292200	20	18	19	1.1	0.292	chr10	93291945	93292175	EM10E0484931	enhD	chr10	93247413	93311135	ENSMUST00000008542	Elk3
chr10	122007700	122007800	59	62	61	1	0.292	chr10	122007615	122007810	EM10E0490662	enhD	chr10	121780990	122047308	ENSMUST00000020322	Srgap1
chr11	6039200	6039300	8	9	8	0.9	0.292	chr11	6039011	6039357	EM10E0494039	enhD	chr11	5969643	6065748	ENSMUST00000109813	Camk2b
chr11	47195400	47195500	16	15	15	1.1	0.292	chr11	47195271	47195618	EM10E0500942	enhD	chr11	46896252	47578965	ENSMUST00000109220	Sgcd
chr11	54122400	54122500	8	9	8	0.9	0.292	chr11	54122385	54122734	EM10E0502944	enhD	chr11	54100923	54131652	ENSMUST00000093107	P4ha2
chr11	58057700	58057800	18	19	19	0.9	0.292	chr11	58057586	58057805	EM10E0503931	enhD	chr11	58009063	58062031	ENSMUST00000071487	Larp1
chr11	69411400	69411500	10	9	10	1.2	0.292	chr11	69411144	69411458	EM10E0507632	enhD	chr11	69398507	69413675	ENSMUST00000094077	Kdm6b
chr11	77792400	77792500	6	5	6	1.2	0.292	chr11	77792425	77792765	EM10E0510958	enhD	chr11	77763245	77865980	ENSMUST00000108375	Myo18a
chr11	85739500	85739600	10	9	9	1.1	0.292	chr11	85739258	85739593	EM10E0513763	enhD	chr11	85353166	85826058	ENSMUST00000108061	Bcas3
chr11	108223200	108223300	5	5	5	1.2	0.292	chr11	108223183	108223522	EM10E0523481	enhD	chr11	108191857	108343648	ENSMUST00000134725	Prkca
chr11	108758100	108758200	15	17	16	0.9	0.292	chr11	108758117	108758329	EM10E0523606	enhD	chr11	108425191	108860615	ENSMUST00000150863	Cep112
chr11	117816100	117816200	25	27	26	0.9	0.292	chr11	117815952	117816162	EM10E0527423	enhD	chr11	117815623	117816654	ENSMUST00000141939	Tk1
chr11	118772000	118772100	7	9	8	0.8	0.292	chr11	118772050	118772287	EM10E0527988	enhD	chr11	118489761	118909550	ENSMUST00000117731	Rbfox3
chr11	120240400	120240500	11	12	12	0.9	0.292	chr11	120240264	120240614	EM10E0528853	enhD	chr11	120232946	120292282	ENSMUST00000122148	Bahcc1
chr12	4679900	4680000	21	24	23	0.9	0.292	chr12	4679938	4680288	EM10E0530180	enhD	chr12	4593007	4713950	ENSMUST00000062580	Itsn2
chr12	31303100	31303200	6	5	6	1.2	0.292	chr12	31303124	31303444	EM10E0533929	enhD	chr12	31265233	31329493	ENSMUST00000169088	Lamb1
chr12	32017700	32017800	16	20	18	0.8	0.292	chr12	32017664	32018013	EM10E0534127	enhD	chr12	31958475	32061235	ENSMUST00000003079	Prkar2b
chr12	71973700	71973800	12	10	11	1.2	0.292	chr12	71973601	71973934	EM10E0538936	enhD	chr12	71831077	71992333	ENSMUST00000223272	Daam1
chr12	76264900	76265000	5	6	6	0.8	0.292	chr12	76264669	76265008	EM10E0540076	enhD	chr12	76255479	76270994	ENSMUST00000218110	Mthfd1
chr12	85960000	85960100	5	6	6	0.9	0.292	chr12	85959937	85960286	EM10E0543753	enhD	chr12	85824709	86053760	ENSMUST00000040179	Ttll5
chr12	91750000	91750100	21	23	22	0.9	0.292	chr12	91749842	91750153	EM10E0544776	enhD	chr12	91633008	91786436	ENSMUST00000052969	Ston2
chr12	91778300	91778400	4	5	5	0.8	0.292	chr12	91778115	91778454	EM10E0544789	enhD	chr12	91633008	91786436	ENSMUST00000052969	Ston2
chr12	100316000	100316100	5	6	5	0.8	0.292	chr12	100316024	100316365	EM10E0545755	enhD	chr12	100301242	100355115	ENSMUST00000223110	Ttc7b
chr12	108915900	108916000	15	16	15	0.9	0.292	chr12	108915970	108916277	EM10E0548268	enhD	chr12	108894271	109028452	ENSMUST00000167816	Wdr25
chr13	36493500	36493600	6	7	6	0.8	0.292	chr13	36493502	36493721	EM10E0556496	enhD	chr13	36117411	36537593	ENSMUST00000021857	Fars2
chr13	41211800	41211900	6	7	6	0.9	0.292	chr13	41211803	41212007	EM10E0557570	enhD	chr13	41182380	41220405	ENSMUST00000021793	Elovl2
chr13	58935000	58935100	12	11	12	1.1	0.292	chr13	58934814	58935044	EM10E0563297	enhD	chr13	58806568	59129965	ENSMUST00000225488	Ntrk2
chr13	84285700	84285800	13	15	14	0.9	0.292	chr13	84285610	84285815	EM10E0567077	enhD	chr13	84222299	84296141	ENSMUST00000057495	Tmem161b
chr14	7889200	7889300	7	9	8	0.8	0.292	chr14	7889272	7889578	EM10E0574040	enhD	chr14	7817956	7951588	ENSMUST00000052678	Flnb
chr14	7945600	7945700	8	9	8	0.8	0.292	chr14	7945332	7945647	EM10E0574081	enhD	chr14	7817956	7951588	ENSMUST00000052678	Flnb
chr14	65071400	65071500	14	12	13	1.1	0.292	chr14	65071338	65071663	EM10E0585155	enhD	chr14	65052062	65098105	ENSMUST00000225633	Extl3
chr14	66090900	66091000	45	49	47	0.9	0.292	chr14	66090680	66090912	EM10E0585474	enhD	chr14	66084376	66110660	ENSMUST00000225309	Ephx2
chr14	66858700	66858800	8	7	8	1.2	0.292	chr14	66858554	66858777	EM10E0585768	enhD	chr14	66802863	66868688	ENSMUST00000022629	Dpysl2
chr14	76480600	76480700	6	6	6	0.9	0.292	chr14	76480371	76480606	EM10E0588065	enhD	chr14	76476916	76506930	ENSMUST00000140251	Tsc22d1
chr14	101931300	101931400	6	5	5	1.2	0.292	chr14	101931322	101931637	EM10E0590087	enhD	chr14	101929260	101932866	ENSMUST00000160038	Lmo7
chr15	41657300	41657400	26	28	27	0.9	0.292	chr15	41657147	41657428	EM10E0598065	enhD	chr15	41447481	41861045	ENSMUST00000090096	Oxr1
chr15	81714000	81714100	7	9	8	0.8	0.292	chr15	81713830	81714142	EM10E0606210	enhD	chr15	81704247	81729901	ENSMUST00000170134	Rangap1
chr15	91372200	91372300	7	6	6	1.2	0.292	chr15	91372058	91372326	EM10E0609205	enhD	chr15	91267695	91573261	ENSMUST00000109283	Slc2a13
chr16	7150600	7150700	20	23	22	0.9	0.292	chr16	7150412	7150740	EM10E0614856	enhD	chr16	5885354	7353045	ENSMUST00000230658	Rbfox1
chr16	8539300	8539400	68	74	71	0.9	0.292	chr16	8539192	8539531	EM10E0614983	enhD	chr16	8513428	8621568	ENSMUST00000065987	Abat
chr16	11670400	11670500	11	9	10	1.3	0.292	chr16	11670298	11670477	EM10E0615995	enhD	chr16	11322907	11755472	ENSMUST00000180792	Snx29
chr16	14444600	14444700	6	5	6	1.1	0.292	chr16	14444550	14444883	EM10E0616525	enhD	chr16	14361557	14473902	ENSMUST00000130671	Abcc1
chr16	30977400	30977500	104	98	101	1.1	0.292	chr16	30977243	30977589	EM10E0620635	enhD	chr16	30957460	31061427	ENSMUST00000140566	Xxylt1
chr16	35056300	35056400	5	6	5	0.9	0.292	chr16	35056393	35056654	EM10E0622310	enhD	chr16	35022427	35109177	ENSMUST00000061156	Hacd2
chr16	43936000	43936100	5	5	5	1.2	0.292	chr16	43935986	43936269	EM10E0623949	enhD	chr16	43889799	43964314	ENSMUST00000132859	Ccdc191
chr16	72995200	72995300	6	5	6	1.2	0.292	chr16	72995247	72995594	EM10E0626724	enhD	chr16	72978729	73003710	ENSMUST00000232264	Robo1
chr16	77446900	77447000	7	8	7	0.9	0.292	chr16	77446952	77447251	EM10E0627187	enhD	chr16	77329327	77558428	ENSMUST00000182748	Mir99ahg
chr16	85899400	85899500	7	6	7	1.2	0.292	chr16	85899307	85899623	EM10E0627795	enhD	chr16	85856172	85901828	ENSMUST00000023611	Adamts5
chr16	92060400	92060500	10	9	9	1.2	0.292	chr16	92060319	92060567	EM10E0629261	enhD	chr16	92058269	92112227	ENSMUST00000047429	Mrps6
chr16	96273300	96273400	10	9	10	1.1	0.292	chr16	96273302	96273652	EM10E0630853	enhD	chr16	96235800	96319859	ENSMUST00000113800	B3galt5
chr16	96843600	96843700	5	6	6	0.8	0.292	chr16	96843691	96844041	EM10E0630970	enhD	chr16	96590839	97170752	ENSMUST00000056102	Dscam
chr17	5116000	5116100	6	7	6	0.9	0.292	chr17	5116068	5116399	EM10E0631676	enhD	chr17	5040577	5127640	ENSMUST00000146703	Arid1b
chr17	29167400	29167500	6	5	5	1.2	0.292	chr17	29167377	29167716	EM10E0637795	enhD	chr17	29157915	29184103	ENSMUST00000126993	Cpne5
chr17	30609700	30609800	7	8	7	0.9	0.292	chr17	30609692	30609927	EM10E0638559	enhD	chr17	30584935	30612659	ENSMUST00000236335	Glo1
chr17	34257700	34257800	24	20	22	1.2	0.292	chr17	34257614	34257960	EM10E0640010	enhD	chr17	34257688	34267615	ENSMUST00000237429	H2-Ab1
chr17	71103000	71103100	6	5	6	1.1	0.292	chr17	71102943	71103099	EM10E0647418	enhD	chr17	71019520	71126855	ENSMUST00000024847	Myom1
chr18	20741000	20741100	23	21	22	1.1	0.292	chr18	20740906	20741254	EM10E0654926	enhD	chr18	20684598	20746404	ENSMUST00000070080	B4galt6
chr18	32394500	32394600	5	6	6	0.9	0.292	chr18	32394307	32394654	EM10E0656330	enhD	chr18	32377229	32435290	ENSMUST00000234857	Bin1
chr18	60723600	60723700	6	7	6	0.8	0.292	chr18	60723640	60723910	EM10E0662301	enhD	chr18	60712947	60733150	ENSMUST00000237885	Ndst1
chr18	60974900	60975000	9	8	9	1.2	0.292	chr18	60974802	60975136	EM10E0662527	enhD	chr18	60963553	60984863	ENSMUST00000115295	Camk2a
chr18	63864400	63864500	36	33	34	1.1	0.292	chr18	63864259	63864609	EM10E0663519	enhD	chr18	63777971	63865290	ENSMUST00000235428	Wdr7
chr18	68195300	68195400	10	8	9	1.2	0.292	chr18	68195078	68195420	EM10E0664976	enhD	chr18	67933256	68255551	ENSMUST00000063775	Ldlrad4
chr18	69576400	69576500	10	9	9	1.1	0.292	chr18	69576388	69576734	EM10E0665346	enhD	chr18	69346172	69633655	ENSMUST00000201235	Tcf4
chr18	75273800	75273900	6	5	6	1.2	0.292	chr18	75273673	75273848	EM10E0666253	enhD	chr18	75018784	75286964	ENSMUST00000039608	Dym
chr18	76063200	76063300	7	9	8	0.9	0.292	chr18	76063217	76063534	EM10E0666649	enhD	chr18	76059457	76146443	ENSMUST00000167921	Zbtb7c
chr19	11969700	11969800	6	5	5	1.2	0.292	chr19	11969696	11970025	EM10E0672677	enhD	chr19	11965940	11994112	ENSMUST00000025590	Osbp
chr19	29112700	29112800	5	6	5	0.9	0.292	chr19	29112698	29113048	EM10E0675706	enhD	chr19	29101374	29143843	ENSMUST00000064393	Rcl1
chr19	32377300	32377400	13	11	12	1.1	0.292	chr19	32377193	32377541	EM10E0676475	enhD	chr19	32289278	32388463	ENSMUST00000141252	Sgms1
chr19	40737100	40737200	10	12	11	0.9	0.292	chr19	40737115	40737465	EM10E0678346	enhD	chr19	40659843	40739083	ENSMUST00000156598	Entpd1
chr19	55219000	55219100	6	6	6	0.9	0.292	chr19	55218834	55219181	EM10E0682500	enhD	chr19	55198098	55241236	ENSMUST00000069183	Gucy2g
chr19	57273400	57273500	16	17	17	0.9	0.292	chr19	57273296	57273646	EM10E0683475	enhD	chr19	57130605	57314911	ENSMUST00000111524	Ablim1
chr19	59166600	59166700	6	6	6	0.9	0.292	chr19	59166488	59166759	EM10E0683992	enhD	chr19	59166597	59166980	ENSMUST00000173710	Vax1
chr3	30515300	30515400	6	7	6	0.83	0.292	chr3	30515026	30515371	EM10E0726405	enhD	chr3	29977343	30548008	ENSMUST00000172754	Mecom
chr4	24670200	24670300	35	38	37	0.9	0.292	chr4	24670025	24670344	EM10E0751650	enhD	chr4	24649843	24675427	ENSMUST00000144062	Klhl32
chr4	46507200	46507300	9	8	8	1.2	0.292	chr4	46507294	46507644	EM10E0754862	enhD	chr4	46493780	46536122	ENSMUST00000184112	Trim14
chr4	46507400	46507500	58	54	56	1.1	0.292	chr4	46507294	46507644	EM10E0754862	enhD	chr4	46493780	46536122	ENSMUST00000184112	Trim14
chr4	117120600	117120700	128	119	124	1.1	0.292	chr4	117120390	117120740	EM10E0765772	enhD	chr4	117119218	117122330	ENSMUST00000153924	Btbd19
chr4	119987100	119987200	8	9	8	0.9	0.292	chr4	119986836	119987186	EM10E0766932	enhD	chr4	119814330	119998432	ENSMUST00000143837	Hivep3
chr4	123411400	123411500	8	8	8	0.9	0.292	chr4	123411450	123411607	EM10E0767604	enhD	chr4	123397274	123412228	ENSMUST00000125447	Macf1
chr4	128693300	128693400	7	6	6	1.1	0.292	chr4	128693254	128693592	EM10E0769116	enhD	chr4	128654737	128712194	ENSMUST00000136377	Phc2
chr4	141834200	141834300	8	7	7	1.1	0.292	chr4	141834014	141834275	EM10E0775995	enhD	chr4	141814961	141846263	ENSMUST00000176781	Ctrc
chr4	152266400	152266500	10	8	9	1.2	0.292	chr4	152266320	152266549	EM10E0779164	enhD	chr4	152178133	152271852	ENSMUST00000075363	Acot7
chr5	89878900	89879000	6	7	7	0.9	0.292	chr5	89878921	89879210	EM10E0793105	enhD	chr5	89834229	89883334	ENSMUST00000198151	Adamts3
chr5	98936100	98936200	10	11	11	0.9	0.292	chr5	98935939	98936277	EM10E0794540	enhD	chr5	98931267	98943832	ENSMUST00000162619	Prkg2
chr5	101897000	101897100	5	5	5	1.1	0.292	chr5	101896770	101897117	EM10E0795318	enhD	chr5	101832955	102069921	ENSMUST00000053177	Wdfy3
chr5	112561000	112561100	5	5	5	0.9	0.292	chr5	112560982	112561290	EM10E0798424	enhD	chr5	112419150	112576975	ENSMUST00000079491	Sez6l
chr5	115711600	115711700	10	10	10	1.1	0.292	chr5	115711658	115712008	EM10E0800102	enhD	chr5	115648174	115731621	ENSMUST00000055408	Bicdl1
chr5	120558700	120558800	7	6	6	1.2	0.292	chr5	120558771	120559121	EM10E0801822	enhD	chr5	120534152	120588673	ENSMUST00000046426	Tpcn1
chr5	123235900	123236000	8	9	8	0.9	0.292	chr5	123235747	123236088	EM10E0803273	enhD	chr5	123228189	123245268	ENSMUST00000133386	Psmd9
chr5	123424200	123424300	5	5	5	0.9	0.292	chr5	123423990	123424336	EM10E0803370	enhD	chr5	123394797	123446896	ENSMUST00000111596	Mlxip
chr5	124453100	124453200	17	15	16	1.1	0.292	chr5	124452960	124453271	EM10E0803889	enhD	chr5	124439929	124462308	ENSMUST00000059580	Kmt5a
chr5	125700300	125700400	7	8	8	0.9	0.292	chr5	125700337	125700523	EM10E0804508	enhD	chr5	125532386	125792583	ENSMUST00000031446	Tmem132b
chr5	130052700	130052800	11	10	10	1.1	0.292	chr5	130052558	130052773	EM10E0805271	enhD	chr5	130029289	130060789	ENSMUST00000026608	Crcp
chr5	130089400	130089500	6	5	6	1.2	0.292	chr5	130089287	130089445	EM10E0805290	enhD	chr5	130073325	130135729	ENSMUST00000118993	Tpst1
chr5	132229800	132229900	45	40	43	1.1	0.292	chr5	132229739	132230089	EM10E0805779	enhD	chr5	131437332	132543344	ENSMUST00000161226	Auts2
chr5	142433300	142433400	11	10	11	1.2	0.292	chr5	142433381	142433555	EM10E0809402	enhD	chr5	142401499	142462011	ENSMUST00000072837	Foxk1
chr6	57512100	57512200	17	20	18	0.9	0.292	chr6	57511950	57512251	EM10E0822195	enhD	chr6	57506501	57535426	ENSMUST00000042766	Ppm1k
chr6	86947300	86947400	14	12	13	1.2	0.292	chr6	86947159	86947505	EM10E0826100	enhD	chr6	86849516	87003223	ENSMUST00000089519	Aak1
chr6	88871900	88872000	8	7	8	1.2	0.292	chr6	88871571	88871921	EM10E0826925	enhD	chr6	88842564	88874045	ENSMUST00000038409	Podxl2
chr6	99275800	99275900	5	4	5	1.2	0.292	chr6	99275750	99275968	EM10E0829476	enhD	chr6	98925341	99435345	ENSMUST00000113322	Foxp1
chr6	118076900	118077000	24	27	26	0.9	0.292	chr6	118076783	118077011	EM10E0832925	enhD	chr6	118011437	118091546	ENSMUST00000164960	Rasgef1a
chr6	124730000	124730100	7	6	7	1.2	0.292	chr6	124729882	124730188	EM10E0834771	enhD	chr6	124720706	124733154	ENSMUST00000112484	Ptpn6
chr6	125149200	125149300	7	8	8	0.9	0.292	chr6	125148901	125149206	EM10E0835051	enhD	chr6	125149006	125151487	ENSMUST00000150417	Iffo1
chr6	134559800	134559900	5	4	5	1.2	0.292	chr6	134559609	134559947	EM10E0836922	enhD	chr6	134511283	134566965	ENSMUST00000126836	Lrp6
chr6	146630200	146630300	11	10	10	1.1	0.292	chr6	146630024	146630373	EM10E0839904	enhD	chr6	146602351	146634597	ENSMUST00000037709	Tm7sf3
chr7	45561400	45561500	19	18	18	1.1	0.292	chr7	45561301	45561568	EM10E0848494	enhD	chr7	45554892	45567321	ENSMUST00000107752	Hsd17b14
chr7	80766300	80766400	8	9	9	0.8	0.292	chr7	80766052	80766401	EM10E0854506	enhD	chr7	80749376	80803263	ENSMUST00000206149	Iqgap1
chr7	99468200	99468300	6	5	6	1.2	0.292	chr7	99467867	99468211	EM10E0857959	enhD	chr7	99466003	99474022	ENSMUST00000037359	Klhl35
chr7	105438200	105438300	9	8	8	1.2	0.292	chr7	105438038	105438267	EM10E0859401	enhD	chr7	105425816	105470898	ENSMUST00000181339	Cckbr
chr7	128252900	128253000	11	13	12	0.9	0.292	chr7	128252619	128252909	EM10E0864997	enhD	chr7	128246870	128253712	ENSMUST00000070656	Tgfb1i1
chr7	134181900	134182000	14	16	15	0.9	0.292	chr7	134181824	134182025	EM10E0866787	enhD	chr7	133883198	134225097	ENSMUST00000067680	Adam12
chr8	13624100	13624200	8	7	7	1.2	0.292	chr8	13624007	13624323	EM10E0871977	enhD	chr8	13566947	13677603	ENSMUST00000117551	Rasa3
chr8	14992300	14992400	15	13	14	1.1	0.292	chr8	14992260	14992589	EM10E0872338	enhD	chr8	14945300	15001082	ENSMUST00000163062	Arhgef10
chr8	36134800	36134900	9	8	9	1.1	0.292	chr8	36134865	36135173	EM10E0875826	enhD	chr8	36094827	36147787	ENSMUST00000110492	Prag1
chr8	36828900	36829000	5	5	5	1.2	0.292	chr8	36828647	36828958	EM10E0876090	enhD	chr8	36570248	36952442	ENSMUST00000163663	Dlc1
chr8	69936600	69936700	20	17	19	1.1	0.292	chr8	69936501	69936850	EM10E0879842	enhD	chr8	69908655	69974271	ENSMUST00000116463	Gatad2a
chr8	86821000	86821100	14	13	14	1.1	0.292	chr8	86820789	86821125	EM10E0884023	enhD	chr8	86808159	86844045	ENSMUST00000209389	N4bp1
chr8	105714300	105714400	26	24	25	1.1	0.292	chr8	105714219	105714526	EM10E0887616	enhD	chr8	105713853	105758664	ENSMUST00000013294	Gfod2
chr8	106770900	106771000	14	12	13	1.2	0.292	chr8	106770835	106771184	EM10E0888133	enhD	chr8	106683067	106851439	ENSMUST00000048359	Tango6
chr8	111367000	111367100	8	7	7	1.2	0.292	chr8	111366825	111367163	EM10E0889591	enhD	chr8	111345140	111393824	ENSMUST00000038475	Fa2h
chr8	114882100	114882200	6	7	6	0.8	0.292	chr8	114882167	114882470	EM10E0890289	enhD	chr8	114712166	115019702	ENSMUST00000159870	Wwox
chr8	120251800	120251900	18	16	17	1.1	0.292	chr8	120251468	120251817	EM10E0891797	enhD	chr8	120228455	120553634	ENSMUST00000180448	Gse1
chr8	120304200	120304300	7	9	8	0.9	0.292	chr8	120304215	120304369	EM10E0891853	enhD	chr8	120228455	120553634	ENSMUST00000180448	Gse1
chr9	13563900	13564000	8	7	8	1.2	0.292	chr9	13563723	13564060	EM10E0896668	enhD	chr9	13297956	13709388	ENSMUST00000159294	Maml2
chr9	31176400	31176500	6	5	5	1.2	0.292	chr9	31176412	31176756	EM10E0899558	enhD	chr9	31149556	31211787	ENSMUST00000217641	Aplp2
chr9	32677800	32677900	6	5	5	1.2	0.292	chr9	32677769	32677970	EM10E0900082	enhD	chr9	32636220	32729830	ENSMUST00000183879	Ets1
chr9	55311600	55311700	5	5	5	0.9	0.292	chr9	55311636	55311899	EM10E0905833	enhD	chr9	55221300	55326749	ENSMUST00000130158	Nrg4
chr9	65787700	65787800	13	11	12	1.2	0.292	chr9	65787438	65787788	EM10E0909997	enhD	chr9	65692390	65827564	ENSMUST00000159109	Zfp609
chr9	106301800	106301900	8	10	9	0.8	0.292	chr9	106301827	106302128	EM10E0917894	enhD	chr9	106300757	106349877	ENSMUST00000189325	Poc1a
chr9	117192800	117192900	5	5	5	0.9	0.292	chr9	117192642	117192983	EM10E0921208	enhD	chr9	116572745	117252463	ENSMUST00000111773	Rbms3
chrX	57326700	57326800	19	17	18	1.1	0.292	chrX	57326501	57326848	EM10E0926543	enhD	chrX	57231484	57338729	ENSMUST00000033468	Arhgef6
chrX	84772100	84772200	5	5	5	0.9	0.292	chrX	84771961	84772245	EM10E0927614	enhD	chrX	84599200	85144413	ENSMUST00000146331	Dmd
chrX	143906900	143907000	15	18	16	0.8	0.292	chrX	143906717	143907066	EM10E0930430	enhD	chrX	143855841	143933311	ENSMUST00000033642	Dcx
chr7	25069000	25069100	12	10	11	1.1	0.292	chr7	25068812	25069064	EM10E0843623	enhD	chr7	25068563	25072310	ENSMUST00000205993	Grik5
chr10	25297900	25298000	15	17	16	0.9	0.292	chr10	25297772	25298051	EM10E0470545	enhP	chr10	25170121	25299164	ENSMUST00000041984	Akap7
chr10	37138000	37138100	11	9	10	1.2	0.292	chr10	37137794	37138083	EM10E0471519	enhP	chr10	37133374	37138920	ENSMUST00000092584	Marcks
chr10	61146900	61147000	9	10	9	0.9	0.292	chr10	61146826	61147139	EM10E0476126	enhP	chr10	61145894	61147604	ENSMUST00000124896	Sgpl1
chr10	70098700	70098800	6	5	6	1.1	0.292	chr10	70098760	70098955	EM10E0478409	enhP	chr10	70097120	70193200	ENSMUST00000147545	Ccdc6
chr10	79707800	79707900	6	5	6	1.2	0.292	chr10	79707868	79708074	EM10E0480667	enhP	chr10	79704490	79711969	ENSMUST00000179781	Bsg
chr10	81430300	81430400	10	8	9	1.2	0.292	chr10	81430204	81430552	EM10E0482155	enhP	chr10	81400952	81431005	ENSMUST00000117966	Nfic
chr10	86704800	86704900	8	7	7	1.1	0.292	chr10	86704628	86704966	EM10E0483710	enhP	chr10	86690839	86705509	ENSMUST00000020238	Hsp90b1
chr10	88380100	88380200	8	7	7	1.1	0.292	chr10	88380137	88380330	EM10E0484051	enhP	chr10	88379131	88414598	ENSMUST00000127615	Gnptab
chr10	121310500	121310600	8	6	7	1.2	0.292	chr10	121310542	121310723	EM10E0490362	enhP	chr10	121263819	121311189	ENSMUST00000064107	Tbc1d30
chr11	3539600	3539700	9	8	8	1.2	0.292	chr11	3539547	3539698	EM10E0492877	enhP	chr11	3532459	3540612	ENSMUST00000156201	Smtn
chr11	20332200	20332300	18	16	17	1.1	0.292	chr11	20332011	20332292	EM10E0496207	enhP	chr11	20302179	20332713	ENSMUST00000109594	Slc1a4
chr11	21571700	21571800	40	42	41	0.9	0.292	chr11	21571545	21571708	EM10E0496627	enhP	chr11	21562895	21572367	ENSMUST00000125302	Mdh1
chr11	53519400	53519500	7	6	7	1.2	0.292	chr11	53519344	53519507	EM10E0502635	enhP	chr11	53519256	53534616	ENSMUST00000142800	Septin8
chr11	64979200	64979300	5	5	5	1.1	0.292	chr11	64979201	64979551	EM10E0506322	enhP	chr11	64979071	64980659	ENSMUST00000142574	Elac2
chr11	75462500	75462600	6	7	7	0.9	0.292	chr11	75462388	75462716	EM10E0509837	enhP	chr11	75461643	75464029	ENSMUST00000134345	Mir22hg
chr11	93885200	93885300	11	13	12	0.9	0.292	chr11	93884955	93885305	EM10E0516021	enhP	chr11	93859242	93885766	ENSMUST00000066888	Utp18
chr11	113649900	113650000	5	6	5	0.9	0.292	chr11	113649877	113650188	EM10E0524787	enhP	chr11	113649168	113662947	ENSMUST00000018805	Cog1
chr11	120632500	120632600	8	7	8	1.2	0.292	chr11	120632508	120632854	EM10E0529146	enhP	chr11	120625116	120633600	ENSMUST00000058162	Mafg
chr11	121703300	121703400	5	6	5	0.8	0.292	chr11	121703245	121703583	EM10E0529608	enhP	chr11	121701543	121716286	ENSMUST00000106089	Metrnl
chr12	40036000	40036100	5	4	4	1.1	0.292	chr12	40035835	40036070	EM10E0535301	enhP	chr12	40033290	40037429	ENSMUST00000146905	Arl4a
chr12	40445500	40445600	5	6	5	0.8	0.292	chr12	40445379	40445647	EM10E0535380	enhP	chr12	40315045	40445774	ENSMUST00000069692	Zfp277
chr12	101027200	101027300	9	11	10	0.9	0.292	chr12	101026998	101027340	EM10E0546083	enhP	chr12	100969343	101028909	ENSMUST00000223097	Ccdc88c
chr13	53472800	53472900	9	8	8	1.2	0.292	chr13	53472650	53472994	EM10E0561568	enhP	chr13	53466883	53473074	ENSMUST00000021922	Msx2
chr13	107889000	107889100	7	5	6	1.3	0.292	chr13	107888841	107889055	EM10E0571520	enhP	chr13	107724616	107890064	ENSMUST00000225822	Zswim6
chr14	15436700	15436800	6	5	6	1.2	0.292	chr14	15436678	15436878	EM10E0574936	enhP	chr14	15357522	15438146	ENSMUST00000223700	Lrrc3b
chr14	55116400	55116500	26	28	27	0.9	0.292	chr14	55116497	55116772	EM10E0582488	enhP	chr14	55111301	55116580	ENSMUST00000133954	Jph4
chr15	75566000	75566100	5	6	6	0.8	0.292	chr15	75566028	75566267	EM10E0602980	enhP	chr15	75564743	75567255	ENSMUST00000127095	Ly6h
chr15	80090800	80090900	8	9	9	0.9	0.292	chr15	80090809	80090980	EM10E0605481	enhP	chr15	80080895	80091868	ENSMUST00000185306	Rpl3
chr15	101135600	101135700	9	10	9	0.9	0.292	chr15	101135446	101135777	EM10E0612671	enhP	chr15	101135656	101137032	ENSMUST00000128868	Acvrl1
chr16	11008300	11008400	8	7	7	1.1	0.292	chr16	11008199	11008548	EM10E0615705	enhP	chr16	10963342	11066157	ENSMUST00000162323	Litaf
chr17	17828800	17828900	8	6	7	1.2	0.292	chr17	17828578	17828925	EM10E0634402	enhP	chr17	17827157	17839071	ENSMUST00000226899	Spaca6
chr17	65884400	65884500	9	7	8	1.4	0.292	chr17	65884409	65884688	EM10E0646388	enhP	chr17	65848417	65884954	ENSMUST00000024905	Ralbp1
chr17	85091000	85091100	7	8	7	0.9	0.292	chr17	85090840	85091015	EM10E0650777	enhP	chr17	85090551	85458588	ENSMUST00000095188	Camkmt
chr18	84089500	84089600	6	5	6	1.2	0.292	chr18	84089359	84089704	EM10E0668539	enhP	chr18	84088670	84096088	ENSMUST00000235383	Zadh2
chr3	27709300	27709400	9	10	9	0.88	0.292	chr3	27709034	27709369	EM10E0725871	enhP	chr3	27416161	27710398	ENSMUST00000195008	Fndc3b
chr3	88913700	88913800	11	9	10	1.15	0.292	chr3	88913607	88913778	EM10E0735353	enhP	chr3	88905106	88913931	ENSMUST00000107494	Msto1
chr4	3939200	3939300	10	9	10	1.1	0.292	chr4	3939123	3939305	EM10E0749342	enhP	chr4	3938887	3943523	ENSMUST00000108386	Chchd7
chr5	27048100	27048200	5	4	5	1.1	0.292	chr5	27048186	27048489	EM10E0783530	enhP	chr5	26817356	27726460	ENSMUST00000071500	Dpp6
chr5	33983900	33984000	7	6	7	1.1	0.292	chr5	33983717	33983975	EM10E0785432	enhP	chr5	33983432	33985013	ENSMUST00000094869	Gm1673
chr5	93267600	93267700	24	26	25	0.9	0.292	chr5	93267381	93267657	EM10E0794050	enhP	chr5	93267588	93268454	ENSMUST00000152097	Ccng2
chr5	123974300	123974400	6	5	6	1.2	0.292	chr5	123974277	123974482	EM10E0803564	enhP	chr5	123973627	124005558	ENSMUST00000000939	Hip1r
chr6	8364600	8364700	42	46	44	0.9	0.292	chr6	8364405	8364619	EM10E0813468	enhP	chr6	8259287	8459470	ENSMUST00000159335	Umad1
chr6	34708800	34708900	7	6	7	1.2	0.292	chr6	34708614	34708964	EM10E0817033	enhP	chr6	34598499	34775454	ENSMUST00000079391	Cald1
chr6	83078900	83079000	4	5	4	0.9	0.292	chr6	83078926	83079157	EM10E0824706	enhP	chr6	83077868	83078995	ENSMUST00000176100	Pcgf1
chr6	85068700	85068800	11	12	11	0.9	0.292	chr6	85068725	85068931	EM10E0825346	enhP	chr6	84944890	85069502	ENSMUST00000160783	Exoc6b
chr6	90715400	90715500	7	6	6	1.1	0.292	chr6	90715288	90715586	EM10E0827433	enhP	chr6	90656087	90716529	ENSMUST00000101153	Iqsec1
chr6	117841600	117841700	6	8	7	0.8	0.292	chr6	117841440	117841633	EM10E0832814	enhP	chr6	117841179	117844518	ENSMUST00000127593	Zfp637
chr6	120493400	120493500	7	8	8	0.9	0.292	chr6	120493388	120493625	EM10E0833708	enhP	chr6	120488938	120493807	ENSMUST00000178687	Tmem121b
chr7	19092600	19092700	6	7	6	0.9	0.292	chr7	19092599	19092918	EM10E0842580	enhP	chr7	19088184	19093044	ENSMUST00000132115	Dmpk
chr7	19817600	19817700	6	7	7	0.9	0.292	chr7	19817458	19817787	EM10E0843093	enhP	chr7	19808461	19822770	ENSMUST00000120537	Bcl3
chr7	90131000	90131100	5	5	5	1.1	0.292	chr7	90130964	90131125	EM10E0856172	enhP	chr7	90130263	90132121	ENSMUST00000207596	Picalm
chr7	101320600	101320700	7	6	7	1.2	0.292	chr7	101320431	101320744	EM10E0858761	enhP	chr7	101317085	101346626	ENSMUST00000163799	Stard10
chr7	128690900	128691000	28	30	29	0.9	0.292	chr7	128690843	128691165	EM10E0865205	enhP	chr7	128688488	128693651	ENSMUST00000202419	Inpp5f
chr7	130693000	130693100	10	8	9	1.1	0.292	chr7	130692880	130693162	EM10E0865717	enhP	chr7	130692602	130694850	ENSMUST00000208661	Tacc2
chr7	143739000	143739100	5	6	5	0.8	0.292	chr7	143738668	143739018	EM10E0869429	enhP	chr7	143688761	143740341	ENSMUST00000119499	Osbpl5
chr8	11634700	11634800	7	8	8	0.9	0.292	chr8	11634409	11634704	EM10E0871310	enhP	chr8	11611582	11635754	ENSMUST00000210530	Ankrd10
chr8	23208000	23208100	8	7	7	1.1	0.292	chr8	23207970	23208193	EM10E0873167	enhP	chr8	23171264	23208346	ENSMUST00000167004	Gpat4
chr8	25841600	25841700	7	6	6	1.1	0.292	chr8	25841618	25841858	EM10E0873938	enhP	chr8	25816875	25847694	ENSMUST00000110610	Ash2l
chr8	94874400	94874500	25	22	24	1.1	0.292	chr8	94874245	94874586	EM10E0886238	enhP	chr8	94863859	94876330	ENSMUST00000046461	Dok4
chr8	104395400	104395500	7	6	6	1.2	0.292	chr8	104395364	104395595	EM10E0887111	enhP	chr8	104348190	104395807	ENSMUST00000179802	Cmtm4
chr8	108714900	108715000	11	10	11	1.2	0.292	chr8	108714682	108715024	EM10E0888757	enhP	chr8	108703099	108800270	ENSMUST00000188994	Zfhx3
chr8	111732500	111732600	6	5	6	1.2	0.292	chr8	111732460	111732678	EM10E0889780	enhP	chr8	111710473	111743809	ENSMUST00000166232	Bcar1
chr8	124898100	124898200	7	6	6	1.2	0.292	chr8	124898002	124898189	EM10E0894585	enhP	chr8	124897885	124906161	ENSMUST00000034467	Sprtn
chr9	21547100	21547200	18	16	17	1.1	0.292	chr9	21547025	21547297	EM10E0898006	enhP	chr9	21546893	21589467	ENSMUST00000034703	Carm1
chr9	27300300	27300400	13	14	13	0.9	0.292	chr9	27300140	27300442	EM10E0899036	enhP	chr9	27299203	27357546	ENSMUST00000214357	Igsf9b
chr9	40390900	40391000	16	15	15	1.1	0.292	chr9	40390891	40391204	EM10E0901207	enhP	chr9	40293232	40455764	ENSMUST00000045682	Gramd1b
chr9	44233200	44233300	5	6	6	0.8	0.292	chr9	44233051	44233387	EM10E0902654	enhP	chr9	44173374	44233544	ENSMUST00000205755	Cbl
chr9	45862000	45862100	27	24	25	1.1	0.292	chr9	45861820	45862145	EM10E0903502	enhP	chr9	45838579	45862484	ENSMUST00000078111	Bace1
chr9	108578400	108578500	6	5	5	1.2	0.292	chr9	108578295	108578486	EM10E0919013	enhP	chr9	108572310	108578739	ENSMUST00000068700	Wdr6
chr9	110657900	110658000	6	5	6	1.1	0.292	chr9	110657728	110658077	EM10E0919577	enhP	chr9	110656502	110711606	ENSMUST00000019803	Ccdc12
chrX	37084600	37084700	14	12	13	1.2	0.292	chrX	37084662	37084823	EM10E0925427	enhP	chrX	37082519	37085402	ENSMUST00000115231	Rpl39
chrX	103980700	103980800	5	6	5	0.8	0.292	chrX	103980626	103980922	EM10E0928903	enhP	chrX	103977794	103981284	ENSMUST00000135101	Rlim
chrX	104200700	104200800	6	5	6	1.1	0.292	chrX	104200698	104200929	EM10E0928930	enhP	chrX	104077433	104201185	ENSMUST00000118314	Nexmif
chr10	95245700	95245800	6	7	7	0.9	0.292	chr10	95245685	95245879	EM10E0485787	K4m3	chr10	95174745	95322965	ENSMUST00000220279	Cradd
chr11	3805600	3805700	6	5	5	1.2	0.292	chr11	3805421	3805663	EM10E0492962	K4m3	chr11	3703730	3863903	ENSMUST00000070552	Osbp2
chr12	57576100	57576200	9	11	10	0.9	0.292	chr12	57575949	57576275	EM10E0537381	K4m3	chr12	57564112	57622112	ENSMUST00000101398	Ttc6
chr12	72104700	72104800	34	31	32	1.1	0.292	chr12	72104604	72104862	EM10E0538989	K4m3	chr12	72101299	72185029	ENSMUST00000021494	Ccdc175
chr15	27659900	27660000	8	6	7	1.2	0.292	chr15	27659615	27659954	EM10E0595533	K4m3	chr15	27656994	27662363	ENSMUST00000231473	Otulinl
chr15	54746000	54746100	8	7	7	1.1	0.292	chr15	54746080	54746357	EM10E0599057	K4m3	chr15	54745701	54754039	ENSMUST00000050027	Ccn3
chr15	87547200	87547300	10	9	10	1.1	0.292	chr15	87547044	87547329	EM10E0608556	K4m3	chr15	87544298	87759362	ENSMUST00000230414	Tafa5
chr17	6979000	6979100	9	10	10	0.9	0.292	chr17	6979017	6979315	EM10E0632364	K4m3	chr17	6970633	6988790	ENSMUST00000231963	Rnaset2b
chr17	8893100	8893200	7	6	6	1.2	0.292	chr17	8893038	8893221	EM10E0632782	K4m3	chr17	8801692	8899189	ENSMUST00000141877	Pde10a
chr4	152315900	152316000	17	15	16	1.1	0.292	chr4	152315583	152315909	EM10E0779210	K4m3	chr4	152307018	152318608	ENSMUST00000076183	Rnf207
chr5	92369200	92369300	11	10	11	1.2	0.292	chr5	92369099	92369441	EM10E0793629	K4m3	chr5	92331826	92392934	ENSMUST00000154245	Art3
chr5	97935600	97935700	6	6	6	0.9	0.292	chr5	97935574	97935769	EM10E0794414	K4m3	chr5	97915372	98031043	ENSMUST00000199088	Antxr2
chr10	24870000	24870100	74	69	71	1.1	0.292	chr10	24869705	24870055	EM10E0470427	prom	chr10	24870036	24894350	ENSMUST00000177522	Med23
chr10	75037300	75037400	14	16	15	0.9	0.292	chr10	75036989	75037339	EM10E0479004	prom	chr10	75037057	75048788	ENSMUST00000136944	Rab36
chr10	89873700	89873800	7	8	8	0.9	0.292	chr10	89873698	89873973	EM10E0484357	prom	chr10	89873508	90970219	ENSMUST00000183156	Anks1b
chr11	28853200	28853300	12	13	13	0.9	0.292	chr11	28853038	28853387	EM10E0497635	prom	chr11	28853203	28926743	ENSMUST00000020759	Efemp1
chr11	30267700	30267800	6	5	5	1.2	0.292	chr11	30267519	30267758	EM10E0497931	prom	chr11	30216658	30268175	ENSMUST00000149117	Sptbn1
chr12	85473900	85474000	17	16	17	1.1	0.292	chr12	85473676	85474010	EM10E0543521	prom	chr12	85473889	85477273	ENSMUST00000021674	Fos
chr13	3611100	3611200	180	171	176	1.1	0.292	chr13	3611020	3611370	EM10E0551016	prom	chr13	3566034	3611108	ENSMUST00000096069	Tasor2
chr13	55600000	55600100	22	19	21	1.1	0.292	chr13	55599879	55600221	EM10E0562353	prom	chr13	55599895	55610443	ENSMUST00000100764	B4galt7
chr13	74807800	74807900	6	5	5	1.1	0.292	chr13	74807805	74808152	EM10E0566082	prom	chr13	74724855	74808521	ENSMUST00000231578	Cast
chr14	24490800	24490900	9	7	8	1.2	0.292	chr14	24490477	24490827	EM10E0576706	prom	chr14	24490784	24491817	ENSMUST00000224549	Rps24
chr14	27039100	27039200	6	5	5	1.1	0.292	chr14	27038766	27039109	EM10E0577590	prom	chr14	27039078	27089249	ENSMUST00000223942	Il17rd
chr14	79426500	79426600	41	45	43	0.9	0.292	chr14	79426320	79426670	EM10E0588948	prom	chr14	79426510	79431036	ENSMUST00000061222	Kbtbd7
chr14	79769800	79769900	13	11	12	1.2	0.292	chr14	79769697	79770046	EM10E0589096	prom	chr14	79769031	79771204	ENSMUST00000194214	Pcdh8
chr15	37007700	37007800	6	5	6	1.2	0.292	chr15	37007759	37007910	EM10E0597182	prom	chr15	37000813	37007773	ENSMUST00000226671	Zfp706
chr16	13358100	13358200	20	22	21	0.9	0.292	chr16	13358170	13358486	EM10E0616194	prom	chr16	13256480	13415063	ENSMUST00000009713	Mrtfb
chr16	17489700	17489800	5	5	5	0.9	0.292	chr16	17489519	17489837	EM10E0617026	prom	chr16	17489610	17507485	ENSMUST00000115685	Aifm3
chr16	55934300	55934400	6	8	7	0.8	0.292	chr16	55934125	55934304	EM10E0625517	prom	chr16	55924360	55934797	ENSMUST00000122280	Cep97
chr17	25579000	25579100	95	89	92	1.1	0.292	chr17	25578939	25579288	EM10E0635560	prom	chr17	25579084	25656479	ENSMUST00000141606	Lmf1
chr18	10181800	10181900	9	9	9	0.9	0.292	chr18	10181555	10181835	EM10E0653516	prom	chr18	10064400	10182045	ENSMUST00000067947	Rock1
chr18	32067700	32067800	85	81	83	1	0.292	chr18	32067555	32067904	EM10E0656257	prom	chr18	32067767	32097519	ENSMUST00000212675	Iws1
chr18	74216100	74216200	132	126	129	1	0.292	chr18	74215899	74216245	EM10E0665930	prom	chr18	74216123	74217686	ENSMUST00000236663	Cxxc1
chr19	10525000	10525100	14	13	13	1.1	0.292	chr19	10525065	10525402	EM10E0672176	prom	chr19	10502343	10525092	ENSMUST00000235243	Sdhaf2
chr3	37419700	37419800	207	197	202	1.05	0.292	chr3	37419582	37419931	EM10E0727536	prom	chr3	37404909	37420186	ENSMUST00000146324	Nudt6
chr3	135439200	135439300	13	11	12	1.17	0.292	chr3	135439202	135439538	EM10E0745342	prom	chr3	135438528	135441597	ENSMUST00000197357	Ube2d3
chr3	146500200	146500300	7	6	7	1.16	0.292	chr3	146500020	146500290	EM10E0747527	prom	chr3	146499806	146505572	ENSMUST00000090031	Gng5
chr4	6191100	6191200	75	80	77	0.9	0.292	chr4	6190893	6191241	EM10E0749499	prom	chr4	6191097	6221688	ENSMUST00000029907	Ubxn2b
chr4	12089400	12089500	56	60	58	0.9	0.292	chr4	12089160	12089510	EM10E0750717	prom	chr4	12089438	12095922	ENSMUST00000095143	Rbm12b2
chr4	65605000	65605100	53	57	55	0.9	0.292	chr4	65604782	65605132	EM10E0758457	prom	chr4	65604985	65616238	ENSMUST00000050850	Trim32
chr4	70534900	70535000	133	125	129	1.1	0.292	chr4	70534887	70535236	EM10E0758673	prom	chr4	70427064	70534928	ENSMUST00000107359	Megf9
chr4	133887700	133887800	11	10	11	1.2	0.292	chr4	133887718	133887955	EM10E0771761	prom	chr4	133847289	133887797	ENSMUST00000105894	Rps6ka1
chr4	141444700	141444800	9	11	10	0.8	0.292	chr4	141444481	141444831	EM10E0775754	prom	chr4	141444705	141459329	ENSMUST00000144899	Zbtb17
chr4	141538400	141538500	14	13	14	1.1	0.292	chr4	141538196	141538532	EM10E0775797	prom	chr4	141467889	141538449	ENSMUST00000078886	Spen
chr5	137531200	137531300	30	27	28	1.1	0.292	chr5	137530994	137531342	EM10E0807696	prom	chr5	137528126	137533510	ENSMUST00000031726	Gnb2
chr6	113077200	113077300	82	78	80	1.1	0.292	chr6	113077087	113077413	EM10E0831234	prom	chr6	113070397	113077210	ENSMUST00000124246	Gt(ROSA)26Sor
chr6	118562100	118562200	6	5	5	1.1	0.292	chr6	118561954	118562104	EM10E0833001	prom	chr6	118501307	118562226	ENSMUST00000112830	Ankrd26
chr7	4124500	4124600	107	102	104	1.1	0.292	chr7	4124322	4124671	EM10E0840869	prom	chr7	4119407	4125588	ENSMUST00000130150	Ttyh1
chr7	12978000	12978100	126	119	123	1.1	0.292	chr7	12978004	12978354	EM10E0841638	prom	chr7	12977847	12983396	ENSMUST00000108535	Zfp446
chr7	19699100	19699200	17	14	16	1.2	0.292	chr7	19699006	19699311	EM10E0843003	prom	chr7	19696108	19699188	ENSMUST00000174064	Apoe
chr7	45124200	45124300	5	6	6	0.9	0.292	chr7	45124287	45124634	EM10E0848182	prom	chr7	45122378	45124439	ENSMUST00000003521	Rps11
chr7	73391100	73391200	20	19	19	1.1	0.292	chr7	73390980	73391330	EM10E0852546	prom	chr7	73375508	73419899	ENSMUST00000119206	Rgma
chr7	127091300	127091400	8	9	9	0.9	0.292	chr7	127091134	127091484	EM10E0864417	prom	chr7	127091358	127093986	ENSMUST00000056288	AI467606
chr8	34154600	34154700	37	33	35	1.1	0.292	chr8	34154365	34154715	EM10E0875190	prom	chr8	34154574	34155413	ENSMUST00000209470	Saraf
chr8	85026900	85027000	16	15	16	1.1	0.292	chr8	85026647	85026997	EM10E0883598	prom	chr8	85026822	85030286	ENSMUST00000047281	Trir
chr8	105413700	105413800	11	9	10	1.1	0.292	chr8	105413551	105413847	EM10E0887436	prom	chr8	105413570	105443822	ENSMUST00000139900	Lrrc36
chr8	107436400	107436500	6	7	7	0.9	0.292	chr8	107436281	107436541	EM10E0888404	prom	chr8	107436383	107457973	ENSMUST00000213097	Wwp2
chr8	111536800	111536900	7	7	7	1.1	0.292	chr8	111536712	111536880	EM10E0889645	prom	chr8	111536096	111625720	ENSMUST00000172856	Znrf1
chr9	21037800	21037900	10	9	10	1.1	0.292	chr9	21037514	21037861	EM10E0897701	prom	chr9	21032072	21039036	ENSMUST00000019616	Icam5
chr9	21963500	21963600	6	5	5	1.2	0.292	chr9	21963487	21963826	EM10E0898210	prom	chr9	21958896	21963506	ENSMUST00000006397	Epor
chr9	27791100	27791200	10	11	11	0.9	0.292	chr9	27790965	27791145	EM10E0899102	prom	chr9	27790774	27791518	ENSMUST00000134002	Opcml
chr1	16518600	16518700	7.05018	6.21278	6.63148	1.13479	0.292011	chr1	16518630	16518975	EM10E0432485	enhP	chr1	16343406	16519211	ENSMUST00000159558	Stau2
chr2	37358700	37358800	66.224	60.3544	63.2892	1.09725	0.292017	chr2	37358625	37358975	EM10E0693599	enhP	chr2	37352118	37359189	ENSMUST00000138314	Pdcl
chr1	59483800	59483900	11.0856	12.3491	11.7173	0.897685	0.292035	chr1	59483796	59484145	EM10E0438768	enhP	chr1	59482423	59486955	ENSMUST00000114246	Fzd7
chr2	59714000	59714100	6.3908	7.07344	6.73212	0.903492	0.292041	chr2	59713773	59714052	EM10E0696450	enhD	chr2	59706843	59724847	ENSMUST00000127013	Tanc1
chr1	20478000	20478100	8.10962	9.42535	8.76748	0.860405	0.292053	chr1	20477846	20478188	EM10E0432721	enhD	chr1	20057778	20618064	ENSMUST00000088448	Pkhd1
chr1	131095700	131095800	26.8448	24.0862	25.4655	1.11453	0.292084	chr1	131095654	131096001	EM10E0449862	enhP	chr1	131053699	131097826	ENSMUST00000016672	Mapkapk2
chr2	26326000	26326100	17.7572	19.8087	18.783	0.896436	0.292097	chr2	26325883	26326039	EM10E0688675	enhD	chr2	26325332	26327686	ENSMUST00000132638	Gpsm1
chr1	66862700	66862800	7.62474	6.65799	7.14136	1.1452	0.292128	chr1	66862690	66863029	EM10E0440358	enhP	chr1	66830838	66863277	ENSMUST00000027153	Acadl
chr2	7438900	7439000	12.6989	14.7966	13.7477	0.85823	0.292142	chr2	7438921	7439241	EM10E0685683	enhD	chr2	7394075	7509563	ENSMUST00000182037	Celf2
chr1	106700800	106700900	6.29482	5.07523	5.68502	1.2403	0.292167	chr1	106700889	106701069	EM10E0447596	CTCF	chr1	106538177	106714274	ENSMUST00000112751	Bcl2
chr2	103446000	103446100	11.7814	13.6244	12.7029	0.864727	0.292197	chr2	103445832	103446115	EM10E0704338	CTCF	chr2	103424827	103449031	ENSMUST00000126290	Elf5
chr1	162184200	162184300	4.57979	5.35265	4.96622	0.855612	0.292246	chr1	162183998	162184324	EM10E0457147	enhD	chr1	162006121	162295580	ENSMUST00000160665	Dnm3
chr1	132298600	132298700	9.81269	8.77676	9.29473	1.11803	0.292248	chr1	132298503	132298795	EM10E0450458	prom	chr1	132298625	132307357	ENSMUST00000046071	Klhdc8a
chr1	165914200	165914300	8.05301	6.98469	7.51885	1.15295	0.292302	chr1	165914096	165914409	EM10E0458251	enhD	chr1	165875681	165934900	ENSMUST00000069609	Pou2f1
chr1	127934600	127934700	6.07994	4.97331	5.52663	1.22251	0.292325	chr1	127934480	127934685	EM10E0449278	enhD	chr1	127868811	127942610	ENSMUST00000212506	Rab3gap1
chr1	170174600	170174700	20.3928	19.0582	19.7255	1.07003	0.292374	chr1	170174586	170174770	EM10E0459227	enhP	chr1	170166312	170174789	ENSMUST00000161112	Uap1
chr2	163853800	163853900	5.80433	6.42531	6.11482	0.903354	0.2924	chr2	163853730	163853881	EM10E0717656	prom	chr2	163853650	163858942	ENSMUST00000044798	Kcnk15
chr2	52211500	52211600	4.53486	5.242	4.88843	0.865101	0.292421	chr2	52211457	52211668	EM10E0695449	enhD	chr2	52136661	52223737	ENSMUST00000028320	Neb
chr1	82290300	82290400	19.6906	18.2042	18.9474	1.08165	0.292444	chr1	82290106	82290451	EM10E0443260	enhP	chr1	82233100	82291416	ENSMUST00000069799	Irs1
chr1	155215500	155215600	8.42046	7.33097	7.87572	1.14862	0.292474	chr1	155215457	155215662	EM10E0455470	enhD	chr1	155212472	155232740	ENSMUST00000035914	BC034090
chr2	77816000	77816100	9.10595	9.74717	9.42656	0.934214	0.292491	chr2	77815759	77816071	EM10E0700705	enhP	chr2	77411099	77816816	ENSMUST00000111831	Zfp385b
chr2	165832200	165832300	10.901	9.41091	10.1559	1.15833	0.292519	chr2	165832266	165832553	EM10E0718542	enhD	chr2	165827128	165875777	ENSMUST00000153655	Zmynd8
chr2	27442900	27443000	6.3294	7.58051	6.95495	0.834957	0.292566	chr2	27442658	27442909	EM10E0689217	enhP	chr2	27442502	27443104	ENSMUST00000209262	Brd3os
chr2	166663500	166663600	7.83301	9.00406	8.41853	0.869943	0.292624	chr2	166663331	166663672	EM10E0719176	enhD	chr2	166633422	166703594	ENSMUST00000152238	Prex1
chr2	101723100	101723200	4.76225	5.85836	5.3103	0.812898	0.292637	chr2	101722920	101723269	EM10E0703693	enhD	chr2	101717249	101797650	ENSMUST00000141814	Prr5l
chr2	30343600	30343700	7.42228	6.52563	6.97395	1.1374	0.292679	chr2	30343575	30343838	EM10E0690479	enhD	chr2	30342939	30344145	ENSMUST00000133421	Nup188
chr1	75458400	75458500	6.54912	5.66752	6.10832	1.15555	0.29268	chr1	75458274	75458438	EM10E0442185	enhD	chr1	75450435	75474340	ENSMUST00000113577	Asic4
chr1	59237100	59237200	35.3313	32.8756	34.1034	1.0747	0.292696	chr1	59237164	59237484	EM10E0438631	prom	chr1	59215650	59237226	ENSMUST00000160945	Als2
chr2	156356200	156356300	8.4911	7.25106	7.87108	1.17102	0.292714	chr2	156356084	156356433	EM10E0715514	enhD	chr2	156312591	156357102	ENSMUST00000073942	Cnbd2
chr1	172308000	172308100	13.8408	12.5194	13.1801	1.10555	0.292718	chr1	172307945	172308293	EM10E0460211	enhD	chr1	172261640	172319841	ENSMUST00000139528	Igsf8
chr2	91975400	91975500	7.3249	6.29541	6.81016	1.16353	0.292723	chr2	91975463	91975632	EM10E0702496	enhP	chr2	91932823	91975864	ENSMUST00000099709	Dgkz
chr1	74438000	74438100	4.5888	5.62482	5.10681	0.815813	0.292753	chr1	74438066	74438415	EM10E0441689	enhD	chr1	74435510	74505803	ENSMUST00000044260	Usp37
chr2	42055500	42055600	11.981	10.702	11.3415	1.11951	0.292762	chr2	42055417	42055606	EM10E0694217	CTCF	chr2	42054118	42652926	ENSMUST00000204204	Lrp1b
chr2	181767000	181767100	12.6798	14.1348	13.4073	0.897065	0.292773	chr2	181766708	181767055	EM10E0723533	prom	chr2	181767028	181795892	ENSMUST00000156190	Myt1
chr2	131211400	131211500	7.89819	6.59798	7.24808	1.19706	0.29279	chr2	131211283	131211541	EM10E0710438	enhP	chr2	131207077	131211447	ENSMUST00000143546	Ap5s1
chr1	13314200	13314300	31.7583	35.1718	33.465	0.90295	0.292795	chr1	13314039	13314384	EM10E0432136	enhD	chr1	13182283	13372429	ENSMUST00000139970	Ncoa2
chr1	9209000	9209100	5.70316	6.7916	6.24738	0.839737	0.29281	chr1	9208974	9209282	EM10E0431568	enhD	chr1	8950571	9298236	ENSMUST00000126083	Sntg1
chr1	165764300	165764400	7.68042	6.50271	7.09157	1.18111	0.29281	chr1	165764102	165764425	EM10E0458158	enhP	chr1	165763745	165775308	ENSMUST00000111432	Creg1
chr2	27344400	27344500	9.69278	8.20967	8.95122	1.18065	0.292817	chr2	27344262	27344453	EM10E0689149	enhD	chr2	27302024	27344480	ENSMUST00000132642	Vav2
chr2	119547700	119547800	51.6292	48.3393	49.9842	1.06806	0.29284	chr2	119547459	119547808	EM10E0707354	prom	chr2	119547720	119587015	ENSMUST00000119172	Chp1
chr1	162108200	162108300	6.94728	5.81598	6.38163	1.19452	0.292854	chr1	162108245	162108440	EM10E0457111	enhD	chr1	162016452	162134752	ENSMUST00000161539	Dnm3
chr2	151938900	151939000	5.51464	6.4004	5.95752	0.861609	0.292871	chr2	151938848	151939198	EM10E0713788	K4m3	chr2	151911209	151945337	ENSMUST00000028955	Angpt4
chr1	180365500	180365600	9.00486	7.83281	8.41883	1.14963	0.292905	chr1	180365193	180365530	EM10E0461889	enhD	chr1	180330484	180424802	ENSMUST00000070181	Itpkb
chr2	149878200	149878300	7.91561	9.02186	8.46873	0.877381	0.292934	chr2	149877987	149878227	EM10E0713427	enhD	chr2	149829210	149899714	ENSMUST00000144179	Syndig1
chr2	146959300	146959400	9.77571	8.68721	9.23146	1.1253	0.292962	chr2	146959264	146959579	EM10E0712997	enhD	chr2	146952882	146970092	ENSMUST00000135595	Kiz
chr2	164443100	164443200	12.5226	11.096	11.8093	1.12857	0.29297	chr2	164443068	164443415	EM10E0717857	prom	chr2	164424246	164443186	ENSMUST00000017153	Sdc4
chr2	172940300	172940400	6.68251	7.73744	7.20997	0.863659	0.29299	chr2	172940210	172940510	EM10E0721565	prom	chr2	172868011	172940321	ENSMUST00000009143	Bmp7
chr10	119932900	119933000	8	7	8	1.2	0.293	chr10	119932886	119933047	EM10E0489867	CTCF	chr10	119819388	120077139	ENSMUST00000105262	Grip1
chr11	102852000	102852100	7	6	7	1.2	0.293	chr11	102851941	102852228	EM10E0521267	CTCF	chr11	102838472	102880967	ENSMUST00000021306	Eftud2
chr11	105644100	105644200	6	6	6	0.9	0.293	chr11	105644087	105644310	EM10E0522317	CTCF	chr11	105589985	105776834	ENSMUST00000168598	Tanc2
chr12	113102500	113102600	12	11	11	1.2	0.293	chr12	113102557	113102798	EM10E0550043	CTCF	chr12	113098277	113137205	ENSMUST00000109727	Mta1
chr15	41818900	41819000	39	42	40	0.9	0.293	chr15	41818777	41819112	EM10E0598121	CTCF	chr15	41447481	41861045	ENSMUST00000090096	Oxr1
chr18	43321100	43321200	6	5	6	1.2	0.293	chr18	43321078	43321415	EM10E0659386	CTCF	chr18	43320983	43438286	ENSMUST00000121805	Dpysl3
chr4	133302000	133302100	17	19	18	0.9	0.293	chr4	133301824	133302174	EM10E0771400	CTCF	chr4	133292458	133339324	ENSMUST00000043305	Wdtc1
chr4	133419800	133419900	11	13	12	0.9	0.293	chr4	133419652	133419959	EM10E0771475	CTCF	chr4	133416305	133420555	ENSMUST00000156079	Slc9a1
chr4	152491700	152491800	13	15	14	0.9	0.293	chr4	152491632	152491796	EM10E0779285	CTCF	chr4	152488349	152498241	ENSMUST00000146223	Nphp4
chr5	97055800	97055900	12	11	12	1.1	0.293	chr5	97055630	97055978	EM10E0794325	CTCF	chr5	96997688	97069649	ENSMUST00000112974	Bmp2k
chr5	121606200	121606300	6	6	6	1.1	0.293	chr5	121606202	121606485	EM10E0802270	CTCF	chr5	121596774	121618938	ENSMUST00000041252	Acad12
chr6	50294200	50294300	18	19	19	0.9	0.293	chr6	50294169	50294511	EM10E0819795	CTCF	chr6	50293329	50382837	ENSMUST00000114468	Osbpl3
chr6	86747400	86747500	10	8	9	1.2	0.293	chr6	86747256	86747535	EM10E0826008	CTCF	chr6	86736839	86765910	ENSMUST00000113675	Anxa4
chr8	61522200	61522300	7	7	7	0.9	0.293	chr8	61522126	61522454	EM10E0878750	CTCF	chr8	61511432	61591142	ENSMUST00000121200	Palld
chr9	15029100	15029200	10	11	10	0.9	0.293	chr9	15029188	15029350	EM10E0897069	CTCF	chr9	15002127	15045478	ENSMUST00000164273	Panx1
chr9	44147400	44147500	10	9	10	1.1	0.293	chr9	44147337	44147579	EM10E0902629	CTCF	chr9	44142975	44234049	ENSMUST00000206720	Cbl
chr9	80293300	80293400	8	7	8	1.2	0.293	chr9	80293096	80293427	EM10E0913786	CTCF	chr9	80217610	80308050	ENSMUST00000127779	Myo6
chr10	5185300	5185400	10	9	9	1.2	0.293	chr10	5185209	5185548	EM10E0466382	enhD	chr10	5182211	5185526	ENSMUST00000217592	Syne1
chr10	21335700	21335800	10	11	10	0.9	0.293	chr10	21335497	21335825	EM10E0469562	enhD	chr10	21296008	21336974	ENSMUST00000218032	Hbs1l
chr10	69579700	69579800	47	44	46	1.1	0.293	chr10	69579564	69579913	EM10E0478198	enhD	chr10	69398772	69602138	ENSMUST00000218194	Ank3
chr10	81401500	81401600	12	10	11	1.1	0.293	chr10	81401503	81401656	EM10E0482106	enhD	chr10	81400768	81407641	ENSMUST00000140916	Nfic
chr11	6026600	6026700	11	12	11	0.9	0.293	chr11	6026435	6026685	EM10E0494029	enhD	chr11	5969643	6065748	ENSMUST00000109813	Camk2b
chr11	16261400	16261500	75	81	78	0.9	0.293	chr11	16261236	16261561	EM10E0495328	enhD	chr11	16257723	16284186	ENSMUST00000109645	Vstm2a
chr11	67571000	67571100	10	11	11	0.9	0.293	chr11	67571055	67571306	EM10E0506750	enhD	chr11	67547452	67585532	ENSMUST00000129801	Gas7
chr11	76588100	76588200	11	9	10	1.1	0.293	chr11	76588006	76588356	EM10E0510500	enhD	chr11	76416733	76623558	ENSMUST00000238684	Abr
chr11	79116900	79117000	10	9	10	1.1	0.293	chr11	79116730	79117079	EM10E0511690	enhD	chr11	79013439	79146407	ENSMUST00000018478	Ksr1
chr11	80484500	80484600	49	46	47	1.1	0.293	chr11	80484264	80484607	EM10E0512307	enhD	chr11	80482125	80780025	ENSMUST00000041065	Myo1d
chr11	86587100	86587200	14	12	13	1.1	0.293	chr11	86586882	86587227	EM10E0514136	enhD	chr11	86584929	86602263	ENSMUST00000123590	Vmp1
chr11	103051400	103051500	17	15	16	1.1	0.293	chr11	103051334	103051684	EM10E0521374	enhD	chr11	103028345	103068912	ENSMUST00000021314	Nmt1
chr11	107065300	107065400	5	5	5	1.1	0.293	chr11	107065367	107065658	EM10E0522980	enhD	chr11	107060547	107067205	ENSMUST00000149486	Bptf
chr12	3719100	3719200	6	6	6	0.9	0.293	chr12	3719187	3719537	EM10E0529845	enhD	chr12	3572380	3781796	ENSMUST00000173199	Dtnb
chr12	4208900	4209000	31	29	30	1.1	0.293	chr12	4208754	4209100	EM10E0530069	enhD	chr12	4196003	4216546	ENSMUST00000146261	Cenpo
chr12	12323600	12323700	23	21	22	1.1	0.293	chr12	12323569	12323912	EM10E0531160	enhD	chr12	12262138	12380965	ENSMUST00000069066	Fam49a
chr12	24952300	24952400	18	17	18	1.1	0.293	chr12	24952274	24952482	EM10E0532709	enhD	chr12	24831608	24964397	ENSMUST00000221952	Mboat2
chr12	33190500	33190600	11	12	11	0.9	0.293	chr12	33190274	33190608	EM10E0534533	enhD	chr12	33147692	33251146	ENSMUST00000077456	Atxn7l1
chr12	52774100	52774200	21	22	21	0.9	0.293	chr12	52773957	52774159	EM10E0536426	enhD	chr12	52699382	53155599	ENSMUST00000095737	Akap6
chr12	70304300	70304400	14	16	15	0.9	0.293	chr12	70304085	70304350	EM10E0538318	enhD	chr12	70263731	70347330	ENSMUST00000167755	Trim9
chr12	116599500	116599600	6	5	6	1.2	0.293	chr12	116599544	116599890	EM10E0550436	enhD	chr12	116485719	116773330	ENSMUST00000185505	Ptprn2
chr13	13637800	13637900	6	7	6	0.9	0.293	chr13	13637715	13637910	EM10E0552250	enhD	chr13	13590396	13778803	ENSMUST00000110559	Lyst
chr13	43554900	43555000	6	8	7	0.8	0.293	chr13	43554902	43555200	EM10E0558315	enhD	chr13	43538392	43560161	ENSMUST00000021800	Mcur1
chr13	43648600	43648700	6	6	6	0.9	0.293	chr13	43648626	43648823	EM10E0558354	enhD	chr13	43615709	43670945	ENSMUST00000059986	Rnf182
chr13	68914000	68914100	12	10	11	1.1	0.293	chr13	68913986	68914214	EM10E0565046	enhD	chr13	68620042	68999541	ENSMUST00000022013	Adcy2
chr13	98055700	98055800	6	5	6	1.2	0.293	chr13	98055422	98055766	EM10E0569460	enhD	chr13	97899468	98206167	ENSMUST00000109426	Arhgef28
chr13	109592700	109592800	6	5	6	1.2	0.293	chr13	109592429	109592729	EM10E0571870	enhD	chr13	109116358	109773441	ENSMUST00000138938	Pde4d
chr13	113831700	113831800	7	6	6	1.2	0.293	chr13	113831471	113831821	EM10E0573202	enhD	chr13	113794504	114157461	ENSMUST00000091201	Arl15
chr14	21534200	21534300	12	14	13	0.9	0.293	chr14	21534106	21534404	EM10E0576040	enhD	chr14	21500888	21620605	ENSMUST00000183055	Kat6b
chr14	27229000	27229100	11	14	12	0.8	0.293	chr14	27228879	27229219	EM10E0577676	enhD	chr14	27114898	27403308	ENSMUST00000225949	Arhgef3
chr14	50803200	50803300	6	5	6	1.1	0.293	chr14	50803202	50803447	EM10E0581301	enhD	chr14	50793804	50807732	ENSMUST00000227614	Ccnb1ip1
chr14	101561500	101561600	7	6	7	1.1	0.293	chr14	101561264	101561564	EM10E0589956	enhD	chr14	101443722	101608486	ENSMUST00000162617	Tbc1d4
chr15	25760500	25760600	9	11	10	0.8	0.293	chr15	25760303	25760643	EM10E0595173	enhD	chr15	25742408	25781194	ENSMUST00000135981	Myo10
chr15	28021800	28021900	20	21	20	0.9	0.293	chr15	28021533	28021844	EM10E0595742	enhD	chr15	27730650	28025848	ENSMUST00000090247	Trio
chr15	30457700	30457800	11	13	12	0.9	0.293	chr15	30457435	30457781	EM10E0595833	enhD	chr15	30457672	30480904	ENSMUST00000228695	Ctnnd2
chr15	82086300	82086400	36	40	38	0.9	0.293	chr15	82086164	82086407	EM10E0606440	enhD	chr15	82069995	82126814	ENSMUST00000229119	Mei1
chr15	86345100	86345200	6	5	6	1.2	0.293	chr15	86344939	86345280	EM10E0608453	enhD	chr15	86214458	86498503	ENSMUST00000063414	Tbc1d22a
chr15	91016300	91016400	5	5	5	0.9	0.293	chr15	91016397	91016734	EM10E0609139	enhD	chr15	90933275	91049948	ENSMUST00000100304	Kif21a
chr15	91018800	91018900	16	15	15	1.1	0.293	chr15	91018544	91018894	EM10E0609143	enhD	chr15	90933275	91049948	ENSMUST00000100304	Kif21a
chr16	4606700	4606800	12	11	12	1.1	0.293	chr16	4606710	4606901	EM10E0614348	enhD	chr16	4594712	4615957	ENSMUST00000014447	Glis2
chr16	7145700	7145800	8	7	7	1.2	0.293	chr16	7145569	7145808	EM10E0614848	enhD	chr16	5885354	7353045	ENSMUST00000230658	Rbfox1
chr16	16253900	16254000	7	6	7	1.2	0.293	chr16	16253740	16254081	EM10E0616743	enhD	chr16	16213317	16272712	ENSMUST00000039408	Pkp2
chr16	21216200	21216300	9	7	8	1.2	0.293	chr16	21216012	21216354	EM10E0618141	enhD	chr16	21204754	21223304	ENSMUST00000006112	Ephb3
chr16	44480600	44480700	7	8	8	0.8	0.293	chr16	44480633	44480974	EM10E0624090	enhD	chr16	44470443	44482428	ENSMUST00000127303	Cfap44
chr16	90497000	90497100	11	10	11	1.2	0.293	chr16	90496996	90497340	EM10E0628486	enhD	chr16	90386012	90499553	ENSMUST00000065856	Hunk
chr17	12210900	12211000	14	15	14	0.9	0.293	chr17	12210724	12211059	EM10E0633350	enhD	chr17	12119283	12219645	ENSMUST00000024594	Agpat4
chr17	35557100	35557200	8	7	7	1.1	0.293	chr17	35556897	35557239	EM10E0640759	enhD	chr17	35552127	35557180	ENSMUST00000044804	Cdsn
chr17	35848200	35848300	9	11	10	0.8	0.293	chr17	35848109	35848458	EM10E0640946	enhD	chr17	35841514	35859670	ENSMUST00000082337	Mdc1
chr17	48392700	48392800	8	7	7	1.2	0.293	chr17	48392586	48392916	EM10E0643761	enhD	chr17	48389108	48393223	ENSMUST00000159237	Nfya
chr17	66590000	66590100	8	8	8	0.9	0.293	chr17	66589845	66590164	EM10E0646649	enhD	chr17	66554504	66594621	ENSMUST00000024914	Themis3
chr17	81668900	81669000	6	5	5	1.2	0.293	chr17	81668829	81669090	EM10E0649646	enhD	chr17	81385602	81738377	ENSMUST00000235015	Slc8a1
chr17	87677000	87677100	5	4	5	1.2	0.293	chr17	87676941	87677136	EM10E0651794	enhD	chr17	87672539	87679692	ENSMUST00000174240	Msh2
chr18	12811000	12811100	6	6	6	1.2	0.293	chr18	12810787	12811137	EM10E0654157	enhD	chr18	12755330	12819598	ENSMUST00000234428	Osbpl1a
chr18	12811300	12811400	9	8	8	1.2	0.293	chr18	12811262	12811441	EM10E0654158	enhD	chr18	12755330	12819598	ENSMUST00000234428	Osbpl1a
chr18	25618500	25618600	5	6	5	0.9	0.293	chr18	25618491	25618782	EM10E0655859	enhD	chr18	25504219	25752692	ENSMUST00000225927	Celf4
chr18	39230600	39230700	12	11	11	1.1	0.293	chr18	39230473	39230698	EM10E0658862	enhD	chr18	38993475	39371162	ENSMUST00000155576	Arhgap26
chr18	42065500	42065600	7	6	7	1.2	0.293	chr18	42065415	42065757	EM10E0659153	enhD	chr18	42053709	42158451	ENSMUST00000074679	Sh3rf2
chr18	59199400	59199500	8	9	9	0.9	0.293	chr18	59199235	59199543	EM10E0662080	enhD	chr18	59175649	59411336	ENSMUST00000080721	Chsy3
chr18	60733300	60733400	7	6	6	1.2	0.293	chr18	60733095	60733379	EM10E0662320	enhD	chr18	60713041	60748416	ENSMUST00000237070	Ndst1
chr18	64266300	64266400	39	41	40	0.9	0.293	chr18	64266353	64266699	EM10E0663562	enhD	chr18	64266387	64269641	ENSMUST00000237474	St8sia3
chr18	65143600	65143700	8	9	9	0.9	0.293	chr18	65143514	65143789	EM10E0663962	enhD	chr18	65143557	65157976	ENSMUST00000235310	Nedd4l
chr18	73933100	73933200	64	70	67	0.9	0.293	chr18	73932891	73933204	EM10E0665840	enhD	chr18	73928485	74064392	ENSMUST00000162863	Mapk4
chr18	76083400	76083500	6	8	7	0.7	0.293	chr18	76083297	76083555	EM10E0666659	enhD	chr18	76059457	76146443	ENSMUST00000167921	Zbtb7c
chr18	82484500	82484600	5	6	6	0.9	0.293	chr18	82484327	82484598	EM10E0668040	enhD	chr18	82475147	82514344	ENSMUST00000114676	Mbp
chr19	4131300	4131400	14	13	13	1.1	0.293	chr19	4131194	4131440	EM10E0669379	enhD	chr19	4125958	4131444	ENSMUST00000135257	Tmem134
chr19	5072100	5072200	25	27	26	0.9	0.293	chr19	5071910	5072259	EM10E0669877	enhD	chr19	5070858	5072132	ENSMUST00000143677	Tmem151a
chr19	10272900	10273000	33	35	34	0.9	0.293	chr19	10272672	10273019	EM10E0672067	enhD	chr19	10245267	10304857	ENSMUST00000125567	Dagla
chr19	12489200	12489300	6	5	6	1.2	0.293	chr19	12488987	12489330	EM10E0672783	enhD	chr19	12466337	12501454	ENSMUST00000045521	Dtx4
chr19	40737200	40737300	62	65	64	1	0.293	chr19	40737115	40737465	EM10E0678346	enhD	chr19	40659843	40739083	ENSMUST00000156598	Entpd1
chr19	47202300	47202400	13	11	12	1.1	0.293	chr19	47202395	47202715	EM10E0681142	enhD	chr19	47179150	47241396	ENSMUST00000235290	Neurl1a
chr19	53808400	53808500	11	12	11	0.9	0.293	chr19	53808479	53808804	EM10E0682248	enhD	chr19	53793307	53813573	ENSMUST00000162910	Rbm20
chr3	8968700	8968800	13	12	12	1.15	0.293	chr3	8968721	8968993	EM10E0723937	enhD	chr3	8925592	9004723	ENSMUST00000120143	Tpd52
chr3	26662300	26662400	36	32	34	1.13	0.293	chr3	26662257	26662524	EM10E0725586	enhD	chr3	26637619	26983212	ENSMUST00000047005	Spata16
chr3	29690100	29690200	27	29	28	0.93	0.293	chr3	29690023	29690186	EM10E0726197	enhD	chr3	29082732	29691209	ENSMUST00000119598	Egfem1
chr3	83984700	83984800	13	14	13	0.91	0.293	chr3	83984427	83984771	EM10E0733366	enhD	chr3	83897654	84040175	ENSMUST00000191758	Tmem131l
chr3	86746000	86746100	8	9	9	0.89	0.293	chr3	86745824	86746165	EM10E0734277	enhD	chr3	86224679	86746712	ENSMUST00000192145	Lrba
chr3	89087600	89087700	9	11	10	0.86	0.293	chr3	89087581	89087931	EM10E0735383	enhD	chr3	89083980	89090045	ENSMUST00000166687	Rusc1
chr3	109782600	109782700	10	12	11	0.86	0.293	chr3	109782279	109782617	EM10E0741559	enhD	chr3	109780039	110143004	ENSMUST00000156177	Ntng1
chr3	109783000	109783100	7	6	7	1.19	0.293	chr3	109782709	109783017	EM10E0741560	enhD	chr3	109780039	110143004	ENSMUST00000156177	Ntng1
chr3	121480500	121480600	10	12	11	0.86	0.293	chr3	121480199	121480540	EM10E0742599	enhD	chr3	121459527	121532404	ENSMUST00000039197	Slc44a3
chr3	122476700	122476800	6	8	7	0.8	0.293	chr3	122476728	122476985	EM10E0743107	enhD	chr3	122419777	122530191	ENSMUST00000029766	Bcar3
chr3	138261000	138261100	13	15	14	0.88	0.293	chr3	138260802	138261009	EM10E0746007	enhD	chr3	138260990	138282781	ENSMUST00000162032	Adh1
chr3	139062200	139062300	13	12	13	1.14	0.293	chr3	139062142	139062458	EM10E0746281	enhD	chr3	138925901	139075201	ENSMUST00000098574	Rap1gds1
chr3	154172300	154172400	17	16	16	1.08	0.293	chr3	154172194	154172541	EM10E0748769	enhD	chr3	153973435	154271722	ENSMUST00000089948	Slc44a5
chr4	3766500	3766600	8	9	8	0.8	0.293	chr4	3766513	3766717	EM10E0749284	enhD	chr4	3678114	3791613	ENSMUST00000041377	Lyn
chr4	32427200	32427300	5	6	6	0.9	0.293	chr4	32427273	32427538	EM10E0752107	enhD	chr4	32239076	32501636	ENSMUST00000149201	Bach2
chr4	44557800	44557900	7	8	7	0.9	0.293	chr4	44557874	44558094	EM10E0754086	enhD	chr4	44524756	44710487	ENSMUST00000014174	Pax5
chr4	46088100	46088200	25	28	27	0.9	0.293	chr4	46087856	46088191	EM10E0754713	enhD	chr4	46038934	46116032	ENSMUST00000107773	Tmod1
chr4	53115500	53115600	11	10	10	1.1	0.293	chr4	53115424	53115758	EM10E0755648	enhD	chr4	53030786	53159895	ENSMUST00000030010	Abca1
chr4	55530200	55530300	14	12	13	1.1	0.293	chr4	55530247	55530597	EM10E0756253	enhD	chr4	55527142	55532466	ENSMUST00000107619	Klf4
chr4	87041500	87041600	10	12	11	0.8	0.293	chr4	87041476	87041810	EM10E0760248	enhD	chr4	86983123	87230477	ENSMUST00000107157	Slc24a2
chr4	116301100	116301200	8	7	8	1.1	0.293	chr4	116300879	116301219	EM10E0765548	enhD	chr4	116221660	116303056	ENSMUST00000030464	Pik3r3
chr4	128241600	128241700	6	5	5	1.1	0.293	chr4	128241596	128241939	EM10E0769012	enhD	chr4	127987856	128339657	ENSMUST00000129619	Csmd2
chr4	129934300	129934400	41	37	39	1.1	0.293	chr4	129934225	129934572	EM10E0769878	enhD	chr4	129929248	129957115	ENSMUST00000084263	Spocd1
chr4	137687600	137687700	5	5	5	0.9	0.293	chr4	137687512	137687787	EM10E0773895	enhD	chr4	137664725	137716570	ENSMUST00000139831	Rap1gap
chr4	138859400	138859500	9	7	8	1.2	0.293	chr4	138859391	138859592	EM10E0774457	enhD	chr4	138859064	138863449	ENSMUST00000140100	Pla2g5
chr4	151386300	151386400	8	7	7	1.2	0.293	chr4	151386137	151386484	EM10E0778770	enhD	chr4	151059524	151861876	ENSMUST00000097774	Camta1
chr5	20654700	20654800	6	5	5	1.2	0.293	chr5	20654767	20655098	EM10E0782087	enhD	chr5	20602496	20702353	ENSMUST00000199514	Magi2
chr5	23165900	23166000	6	5	5	1.2	0.293	chr5	23165925	23166274	EM10E0782601	enhD	chr5	23100551	23275588	ENSMUST00000196406	Lhfpl3
chr5	81519400	81519500	5	5	5	0.9	0.293	chr5	81519352	81519691	EM10E0792615	enhD	chr5	81020751	81688743	ENSMUST00000149280	Adgrl3
chr5	118754400	118754500	7	6	7	1.1	0.293	chr5	118754367	118754692	EM10E0801220	enhD	chr5	118560718	118765438	ENSMUST00000100816	Med13l
chr5	124208100	124208200	7	9	8	0.8	0.293	chr5	124208099	124208346	EM10E0803759	enhD	chr5	124118689	124216418	ENSMUST00000086123	Pitpnm2
chr5	125107500	125107600	6	5	6	1.1	0.293	chr5	125107277	125107621	EM10E0804154	enhD	chr5	125017152	125179214	ENSMUST00000111402	Ncor2
chr5	134671600	134671700	6	5	6	1.2	0.293	chr5	134671527	134671865	EM10E0806316	enhD	chr5	134656038	134688598	ENSMUST00000015137	Limk1
chr5	149089000	149089100	9	10	9	0.8	0.293	chr5	149088975	149089267	EM10E0811750	enhD	chr5	149048792	149184489	ENSMUST00000202133	Hmgb1
chr6	6112900	6113000	14	16	15	0.9	0.293	chr6	6112920	6113228	EM10E0813123	enhD	chr6	6041217	6217118	ENSMUST00000015256	Slc25a13
chr6	28576600	28576700	13	12	13	1.1	0.293	chr6	28576418	28576707	EM10E0815156	enhD	chr6	28480347	28877723	ENSMUST00000164915	Snd1
chr6	47273400	47273500	5	5	5	0.8	0.293	chr6	47273278	47273457	EM10E0819002	enhD	chr6	47244386	47304209	ENSMUST00000199100	Cntnap2
chr6	58999000	58999100	5	5	5	0.9	0.293	chr6	58998801	58999002	EM10E0822383	enhD	chr6	58932089	59024549	ENSMUST00000089860	Fam13a
chr6	64649900	64650000	13	15	14	0.9	0.293	chr6	64649894	64650229	EM10E0822586	enhD	chr6	63256026	64668285	ENSMUST00000095852	Grid2
chr6	99064000	99064100	7	9	8	0.8	0.293	chr6	99063998	99064345	EM10E0829352	enhD	chr6	98925337	99266515	ENSMUST00000113326	Foxp1
chr6	99644600	99644700	6	5	6	1.2	0.293	chr6	99644525	99644714	EM10E0829660	enhD	chr6	99625134	99666771	ENSMUST00000032151	Eif4e3
chr6	103558900	103559000	7	8	8	0.9	0.293	chr6	103558879	103559224	EM10E0830309	enhD	chr6	103510585	103750211	ENSMUST00000203912	Chl1
chr6	124694400	124694500	9	8	9	1.1	0.293	chr6	124694184	124694527	EM10E0834745	enhD	chr6	124663026	124704370	ENSMUST00000135516	Lpcat3
chr6	124700500	124700600	17	18	17	0.9	0.293	chr6	124700320	124700670	EM10E0834750	enhD	chr6	124663026	124704370	ENSMUST00000135516	Lpcat3
chr7	35036700	35036800	9	8	8	1.2	0.293	chr7	35036386	35036727	EM10E0846453	enhD	chr7	34912378	35044708	ENSMUST00000075068	Pepd
chr7	56941700	56941800	6	5	6	1.2	0.293	chr7	56941672	56941943	EM10E0850038	enhD	chr7	56716464	57387188	ENSMUST00000068911	Gabrg3
chr7	92275500	92275600	50	48	49	1.1	0.293	chr7	92275380	92275729	EM10E0856385	enhD	chr7	90477230	92449247	ENSMUST00000231777	Dlg2
chr7	118610900	118611000	15	13	14	1.1	0.293	chr7	118610777	118610978	EM10E0862365	enhD	chr7	118597296	118675085	ENSMUST00000098088	Tmc5
chr7	118828200	118828300	19	17	18	1.1	0.293	chr7	118828018	118828368	EM10E0862445	enhD	chr7	118825703	118828884	ENSMUST00000209103	Vps35l
chr7	128392600	128392700	6	5	5	1.1	0.293	chr7	128392299	128392642	EM10E0865073	enhD	chr7	128373620	128418173	ENSMUST00000033133	Rgs10
chr7	132656300	132656400	20	18	19	1.1	0.293	chr7	132656088	132656435	EM10E0866240	enhD	chr7	132610638	132706420	ENSMUST00000033241	Lhpp
chr8	61351900	61352000	12	11	11	1.1	0.293	chr8	61351748	61351913	EM10E0878671	enhD	chr8	61223871	61396071	ENSMUST00000034060	Sh3rf1
chr8	70562100	70562200	5	5	5	1.1	0.293	chr8	70561927	70562125	EM10E0880222	enhD	chr8	70539456	70581641	ENSMUST00000210155	Ell
chr8	88298100	88298200	16	18	17	0.9	0.293	chr8	88298143	88298490	EM10E0884462	enhD	chr8	88272402	88329039	ENSMUST00000169037	Adcy7
chr8	88631200	88631300	47	44	45	1.1	0.293	chr8	88631169	88631381	EM10E0884607	enhD	chr8	88626562	88636128	ENSMUST00000034087	Snx20
chr8	95700600	95700700	9	8	8	1.1	0.293	chr8	95700360	95700641	EM10E0886621	enhD	chr8	95676979	95709144	ENSMUST00000160964	Ndrg4
chr8	104434500	104434600	14	12	13	1.1	0.293	chr8	104434284	104434582	EM10E0887129	enhD	chr8	104417679	104443047	ENSMUST00000041769	Dync1li2
chr8	110830600	110830700	5	4	5	1.1	0.293	chr8	110830618	110830963	EM10E0889367	enhD	chr8	110810238	110846776	ENSMUST00000042012	Sf3b3
chr8	111464700	111464800	49	53	51	0.9	0.293	chr8	111464572	111464823	EM10E0889618	enhD	chr8	111448796	111522092	ENSMUST00000038193	Wdr59
chr8	118952600	118952700	34	32	33	1.1	0.293	chr8	118952458	118952729	EM10E0891242	enhD	chr8	118283732	119324921	ENSMUST00000117160	Cdh13
chr8	122804800	122804900	8	7	8	1.2	0.293	chr8	122804591	122804817	EM10E0893489	enhD	chr8	122775519	122814426	ENSMUST00000212781	Acsf3
chr8	128363500	128363600	6	7	6	0.9	0.293	chr8	128363232	128363575	EM10E0895894	enhD	chr8	128358603	128365420	ENSMUST00000212833	Nrp1
chr9	36846500	36846600	5	6	6	0.9	0.293	chr9	36846374	36846679	EM10E0900737	enhD	chr9	36832683	36878924	ENSMUST00000034630	Fez1
chr9	36846800	36846900	12	14	13	0.9	0.293	chr9	36846889	36847235	EM10E0900738	enhD	chr9	36832683	36878924	ENSMUST00000034630	Fez1
chr9	42428100	42428200	7	6	6	1.1	0.293	chr9	42428168	42428508	EM10E0902049	enhD	chr9	42412315	42457599	ENSMUST00000125995	Tbcel
chr9	45664100	45664200	41	38	39	1.1	0.293	chr9	45663984	45664323	EM10E0903416	enhD	chr9	45426642	45672949	ENSMUST00000213919	Dscaml1
chr9	86857700	86857800	13	12	12	1.1	0.293	chr9	86857700	86857980	EM10E0914392	enhD	chr9	86822887	86880654	ENSMUST00000167014	Snap91
chr9	102528200	102528300	6	6	6	1.1	0.293	chr9	102528092	102528440	EM10E0916863	enhD	chr9	102505749	102546239	ENSMUST00000039390	Ky
chrX	13575100	13575200	8	7	8	1.1	0.293	chrX	13575008	13575175	EM10E0924758	enhD	chrX	13517079	13786030	ENSMUST00000156096	Cask
chrX	74115600	74115700	13	12	13	1.1	0.293	chrX	74115563	74115879	EM10E0927275	enhD	chrX	74026827	74135363	ENSMUST00000170481	Mecp2
chrX	102017400	102017500	6	5	6	1.1	0.293	chrX	102017339	102017501	EM10E0928619	enhD	chrX	102005043	102077856	ENSMUST00000144753	Nhsl2
chr10	93453600	93453700	11	12	12	0.9	0.293	chr10	93453666	93453882	EM10E0485050	enhP	chr10	93453410	93484874	ENSMUST00000016033	Lta4h
chr10	99264300	99264400	9	8	8	1.2	0.293	chr10	99264382	99264659	EM10E0486884	enhP	chr10	99263230	99267488	ENSMUST00000020118	Dusp6
chr10	99264400	99264500	7	8	7	0.9	0.293	chr10	99264382	99264659	EM10E0486884	enhP	chr10	99263230	99267488	ENSMUST00000020118	Dusp6
chr10	127079300	127079400	9	9	9	1.1	0.293	chr10	127079338	127079544	EM10E0491447	enhP	chr10	127075283	127093169	ENSMUST00000239120	Agap2
chr11	32002400	32002500	6	7	7	0.9	0.293	chr11	32002165	32002405	EM10E0498329	enhP	chr11	32000462	32018007	ENSMUST00000109409	Nsg2
chr11	54867200	54867300	6	5	5	1.2	0.293	chr11	54867044	54867369	EM10E0503190	enhP	chr11	54866382	54870501	ENSMUST00000020504	Hint1
chr11	60726600	60726700	7	6	6	1.2	0.293	chr11	60726524	60726772	EM10E0504979	enhP	chr11	60724364	60727223	ENSMUST00000137226	Flii
chr11	61266900	61267000	7	9	8	0.9	0.293	chr11	61266606	61266947	EM10E0505225	enhP	chr11	61264169	61267127	ENSMUST00000128991	Aldh3a2
chr11	69766200	69766300	7	6	6	1.2	0.293	chr11	69766131	69766321	EM10E0507873	enhP	chr11	69766015	69778309	ENSMUST00000156932	Zbtb4
chr11	82888700	82888800	6	5	6	1.2	0.293	chr11	82888489	82888837	EM10E0512778	enhP	chr11	82876433	82890589	ENSMUST00000146053	Rad51d
chr11	84818700	84818800	21	23	22	0.9	0.293	chr11	84818672	84818945	EM10E0513443	enhP	chr11	84813060	84819515	ENSMUST00000018549	Mrm1
chr11	107793500	107793600	5	5	5	0.9	0.293	chr11	107793427	107793673	EM10E0523328	enhP	chr11	107732356	107794557	ENSMUST00000021066	Cacng4
chr11	115976500	115976600	7	8	8	0.9	0.293	chr11	115976376	115976691	EM10E0526084	enhP	chr11	115974842	115994760	ENSMUST00000151691	Itgb4
chr11	120720600	120720700	49	45	47	1.1	0.293	chr11	120720480	120720804	EM10E0529214	enhP	chr11	120719730	120720912	ENSMUST00000155187	Lrrc45
chr12	78984100	78984200	14	13	13	1.1	0.293	chr12	78984074	78984424	EM10E0540850	enhP	chr12	78961794	79007627	ENSMUST00000174697	Tmem229b
chr12	105033200	105033300	6	5	6	1.2	0.293	chr12	105033167	105033398	EM10E0547132	enhP	chr12	105032687	105038621	ENSMUST00000223244	Glrx5
chr12	112929000	112929100	11	9	10	1.1	0.293	chr12	112928885	112929182	EM10E0549935	enhP	chr12	112907818	112929776	ENSMUST00000075827	Jag2
chr13	9763400	9763500	10	10	10	1.1	0.293	chr13	9763410	9763643	EM10E0551790	enhP	chr13	9710149	9765207	ENSMUST00000222358	Zmynd11
chr13	24640200	24640300	12	10	11	1.2	0.293	chr13	24640286	24640492	EM10E0554212	enhP	chr13	24501524	24705198	ENSMUST00000238974	Ripor2
chr13	58273300	58273400	6	5	6	1.2	0.293	chr13	58273234	58273484	EM10E0563130	enhP	chr13	58263313	58274113	ENSMUST00000224505	Gkap1
chr14	12821500	12821600	12	11	11	1.1	0.293	chr14	12821516	12821777	EM10E0574700	enhP	chr14	12372585	12823045	ENSMUST00000067491	Cadps
chr14	20640100	20640200	11	12	11	0.9	0.293	chr14	20639963	20640292	EM10E0575632	enhP	chr14	20548911	20641063	ENSMUST00000022356	Usp54
chr14	21987800	21987900	13	14	14	0.9	0.293	chr14	21987805	21988144	EM10E0576253	enhP	chr14	21983958	21989601	ENSMUST00000043409	Zfp503
chr14	31576000	31576100	7	9	8	0.8	0.293	chr14	31576015	31576223	EM10E0578868	enhP	chr14	31523081	31577383	ENSMUST00000112027	Colq
chr14	59201400	59201500	17	15	16	1.1	0.293	chr14	59201373	59201616	EM10E0583380	enhP	chr14	59201475	59209971	ENSMUST00000140136	Rcbtb1
chr14	73384800	73384900	6	7	6	0.9	0.293	chr14	73384526	73384861	EM10E0587289	enhP	chr14	73380192	73385198	ENSMUST00000228637	Itm2b
chr14	96518200	96518300	5	5	5	0.9	0.293	chr14	96518132	96518451	EM10E0589466	enhP	chr14	96102735	96519102	ENSMUST00000022666	Klhl1
chr15	25843500	25843600	10	11	11	0.9	0.293	chr15	25843518	25843864	EM10E0595230	enhP	chr15	25843179	25973687	ENSMUST00000022881	Retreg1
chr15	36496500	36496600	8	7	8	1.2	0.293	chr15	36496451	36496603	EM10E0596892	enhP	chr15	36491535	36496734	ENSMUST00000226506	Ankrd46
chr15	76207400	76207500	5	6	5	0.9	0.293	chr15	76207412	76207761	EM10E0603320	enhP	chr15	76170973	76208253	ENSMUST00000080857	Plec
chr15	77305100	77305200	7	6	6	1.2	0.293	chr15	77304943	77305268	EM10E0603963	enhP	chr15	77078989	77306928	ENSMUST00000171751	Rbfox2
chr15	98662500	98662600	7	6	7	1.1	0.293	chr15	98662156	98662503	EM10E0611220	enhP	chr15	98652218	98662884	ENSMUST00000161030	Ddx23
chr15	98762600	98762700	8	7	7	1.2	0.293	chr15	98762654	98762866	EM10E0611280	enhP	chr15	98736633	98763211	ENSMUST00000053183	Arf3
chr16	85172400	85172500	13	15	14	0.9	0.293	chr16	85172446	85172789	EM10E0627722	enhP	chr16	84949684	85173766	ENSMUST00000227723	App
chr16	91547600	91547700	6	5	6	1.2	0.293	chr16	91547637	91547835	EM10E0628967	enhP	chr16	91547071	91565623	ENSMUST00000023687	Ifngr2
chr17	26582300	26582400	9	8	8	1.2	0.293	chr17	26582332	26582682	EM10E0636116	enhP	chr17	26561488	26656931	ENSMUST00000167662	Ergic1
chr17	27656000	27656100	6	7	7	0.9	0.293	chr17	27656087	27656296	EM10E0636791	enhP	chr17	27655508	27708659	ENSMUST00000114873	Pacsin1
chr17	28691500	28691600	7	9	8	0.9	0.293	chr17	28691588	28691799	EM10E0637463	enhP	chr17	28691328	28748406	ENSMUST00000004990	Mapk14
chr17	48410300	48410400	10	9	10	1.1	0.293	chr17	48410370	48410584	EM10E0643776	enhP	chr17	48410091	48411630	ENSMUST00000233426	Oard1
chr17	74528600	74528700	8	9	8	0.9	0.293	chr17	74528697	74528859	EM10E0648276	enhP	chr17	74528521	74566849	ENSMUST00000182382	Birc6
chr18	35702700	35702800	6	7	6	0.9	0.293	chr18	35702540	35702717	EM10E0657359	enhP	chr18	35700803	35708382	ENSMUST00000236738	Dnajc18
chr18	44662000	44662100	8	6	7	1.2	0.293	chr18	44661772	44662037	EM10E0659622	enhP	chr18	44658555	44662284	ENSMUST00000202845	Mcc
chr19	5771200	5771300	8	7	7	1.1	0.293	chr19	5771002	5771211	EM10E0670242	enhP	chr19	5770447	5771253	ENSMUST00000237133	Scyl1
chr3	54756100	54756200	10	11	10	0.92	0.293	chr3	54756146	54756333	EM10E0729896	enhP	chr3	54755581	54801257	ENSMUST00000029371	Smad9
chr3	59228700	59228800	6	6	6	0.88	0.293	chr3	59228762	59229104	EM10E0730789	enhP	chr3	59006486	59318682	ENSMUST00000199659	Med12l
chr3	89091300	89091400	6	5	6	1.24	0.293	chr3	89091320	89091579	EM10E0735394	enhP	chr3	89083980	89093290	ENSMUST00000090929	Rusc1
chr3	127553100	127553200	23	21	22	1.09	0.293	chr3	127552904	127553168	EM10E0743902	enhP	chr3	127536713	127553349	ENSMUST00000029588	Larp7
chr3	132683700	132683800	9	8	9	1.11	0.293	chr3	132683558	132683709	EM10E0744975	enhP	chr3	132679878	132683836	ENSMUST00000199638	Aimp1
chr4	44065800	44065900	31	29	30	1.1	0.293	chr4	44065719	44066021	EM10E0753972	enhP	chr4	44059971	44072736	ENSMUST00000173569	Gne
chr4	72168400	72168500	5	6	5	0.9	0.293	chr4	72168304	72168550	EM10E0758736	enhP	chr4	72117141	72200919	ENSMUST00000074216	Tle1
chr4	86749300	86749400	7	8	8	0.9	0.293	chr4	86749346	86749503	EM10E0760193	enhP	chr4	86748554	86830167	ENSMUST00000045512	Dennd4c
chr4	99929800	99929900	36	33	34	1.1	0.293	chr4	99929656	99929961	EM10E0762046	enhP	chr4	99929413	99987294	ENSMUST00000058351	Pgm1
chr4	115878900	115879000	7	8	7	0.9	0.293	chr4	115878965	115879145	EM10E0765392	enhP	chr4	115839197	115879250	ENSMUST00000019677	Mknk1
chr5	35057700	35057800	6	5	6	1.2	0.293	chr5	35057692	35057874	EM10E0785810	enhP	chr5	35056765	35080964	ENSMUST00000101298	Dok7
chr5	131643300	131643400	7	8	8	0.9	0.293	chr5	131643238	131643588	EM10E0805618	enhP	chr5	131439079	132050337	ENSMUST00000160071	Auts2
chr5	139798300	139798400	6	7	6	0.8	0.293	chr5	139798246	139798418	EM10E0808651	enhP	chr5	139791512	139802653	ENSMUST00000018287	Mafk
chr5	144223200	144223300	5	5	5	0.9	0.293	chr5	144223266	144223429	EM10E0810194	enhP	chr5	144212187	144223606	ENSMUST00000156129	Tecpr1
chr6	6861800	6861900	5	6	6	0.8	0.293	chr6	6861764	6861970	EM10E0813256	enhP	chr6	6820542	6871592	ENSMUST00000159568	Dlx6os1
chr6	88902700	88902800	7	8	8	0.9	0.293	chr6	88902639	88902806	EM10E0826948	enhP	chr6	88902250	88912231	ENSMUST00000055022	Tpra1
chr6	90619400	90619500	8	7	7	1.1	0.293	chr6	90619256	90619606	EM10E0827373	enhP	chr6	90604724	90646412	ENSMUST00000044019	Slc41a3
chr6	97807600	97807700	5	4	5	1.2	0.293	chr6	97807449	97807653	EM10E0829121	enhP	chr6	97807051	98018593	ENSMUST00000203884	Mitf
chr6	122743400	122743500	7	8	8	0.9	0.293	chr6	122743370	122743696	EM10E0834445	enhP	chr6	122737084	122801640	ENSMUST00000165884	Slc2a3
chr6	124932100	124932200	24	26	25	0.9	0.293	chr6	124932000	124932188	EM10E0834934	enhP	chr6	124931385	124937238	ENSMUST00000204177	Mlf2
chr6	145075600	145075700	9	11	10	0.9	0.293	chr6	145075465	145075749	EM10E0839275	enhP	chr6	144999157	145076184	ENSMUST00000111742	Bcat1
chr7	25282800	25282900	7	6	7	1.2	0.293	chr7	25282752	25283000	EM10E0843795	enhP	chr7	25282178	25294145	ENSMUST00000163320	Cic
chr7	30443900	30444000	22	20	21	1.1	0.293	chr7	30443767	30444110	EM10E0845718	enhP	chr7	30442327	30444596	ENSMUST00000209054	Aplp1
chr7	80370800	80370900	18	20	19	0.9	0.293	chr7	80370705	80371043	EM10E0854296	enhP	chr7	80369637	80370858	ENSMUST00000206212	Man2a2
chr7	110062200	110062300	8	9	9	0.9	0.293	chr7	110061866	110062216	EM10E0860105	enhP	chr7	110061216	110094808	ENSMUST00000209505	Zfp143
chr7	122020400	122020500	7	6	6	1.2	0.293	chr7	122020311	122020538	EM10E0863103	enhP	chr7	121986721	122021167	ENSMUST00000124566	Gga2
chr8	13676600	13676700	14	15	14	0.9	0.293	chr8	13676347	13676697	EM10E0872028	enhP	chr8	13566947	13677603	ENSMUST00000117551	Rasa3
chr8	45508100	45508200	9	7	8	1.2	0.293	chr8	45508128	45508475	EM10E0876842	enhP	chr8	45507787	45510365	ENSMUST00000209534	Sorbs2
chr8	46000700	46000800	7	7	7	0.9	0.293	chr8	46000587	46000745	EM10E0876978	enhP	chr8	45997781	46005707	ENSMUST00000210971	Ankrd37
chr8	93814400	93814500	6	6	6	1.1	0.293	chr8	93814421	93814758	EM10E0885756	enhP	chr8	93809965	93950403	ENSMUST00000137202	Gnao1
chr8	107048200	107048300	27	30	29	0.9	0.293	chr8	107048095	107048309	EM10E0888233	enhP	chr8	107046519	107048614	ENSMUST00000055316	Pdf
chr8	121732100	121732200	8	7	7	1.2	0.293	chr8	121731934	121732102	EM10E0892786	enhP	chr8	121729622	121789617	ENSMUST00000169735	Jph3
chr9	14381500	14381600	18	16	17	1.1	0.293	chr9	14381435	14381731	EM10E0896891	enhP	chr9	14356531	14381507	ENSMUST00000213403	Endod1
chr9	41578300	41578400	8	9	9	0.9	0.293	chr9	41578293	41578617	EM10E0901701	enhP	chr9	41575878	41579145	ENSMUST00000216299	Mir100hg
chr9	65676700	65676800	6	5	6	1.2	0.293	chr9	65676779	65676999	EM10E0909953	enhP	chr9	65668000	65688882	ENSMUST00000128928	Oaz2
chr9	108796900	108797000	11	13	12	0.9	0.293	chr9	108796693	108797007	EM10E0919111	enhP	chr9	108795993	108799269	ENSMUST00000195514	Ip6k2
chr11	61146700	61146800	9	8	8	1.2	0.293	chr11	61146647	61146934	EM10E0505185	K4m3	chr11	61126754	61149372	ENSMUST00000010286	Tnfrsf13b
chr18	34572800	34572900	8	7	7	1.2	0.293	chr18	34572785	34573069	EM10E0656903	K4m3	chr18	34567037	34579083	ENSMUST00000154342	Nme5
chr4	116404000	116404100	29	26	27	1.1	0.293	chr4	116403979	116404161	EM10E0765561	K4m3	chr4	116306761	116463751	ENSMUST00000106484	Mast2
chr5	123171700	123171800	23	24	23	0.9	0.293	chr5	123171624	123171965	EM10E0803251	K4m3	chr5	123169412	123239585	ENSMUST00000199260	Psmd9
chr5	142703800	142703900	9	8	8	1.1	0.293	chr5	142703630	142703921	EM10E0809535	K4m3	chr5	142692511	142712907	ENSMUST00000198728	Slc29a4
chr10	44458600	44458700	12	14	13	0.9	0.293	chr10	44458560	44458910	EM10E0473879	prom	chr10	44437176	44458748	ENSMUST00000039174	Prdm1
chr10	58498000	58498100	16	18	17	0.9	0.293	chr10	58497823	58498091	EM10E0475093	prom	chr10	58497947	58576244	ENSMUST00000036576	Ccdc138
chr10	62507700	62507800	6	6	6	1.1	0.293	chr10	62507696	62507944	EM10E0476715	prom	chr10	62507675	62508097	ENSMUST00000159020	Srgn
chr10	71347800	71347900	32	29	30	1.1	0.293	chr10	71347529	71347879	EM10E0478829	prom	chr10	71347762	71385885	ENSMUST00000079252	Ipmk
chr10	86705800	86705900	150	143	146	1	0.293	chr10	86705597	86705946	EM10E0483712	prom	chr10	86705811	86724584	ENSMUST00000217747	Ttc41
chr11	76407000	76407100	9	10	10	0.9	0.293	chr11	76406655	76407005	EM10E0510374	prom	chr11	76406951	76414329	ENSMUST00000120699	Timm22
chr11	78188800	78188900	7	8	7	0.9	0.293	chr11	78188558	78188900	EM10E0511250	prom	chr11	78188429	78192188	ENSMUST00000002128	Rab34
chr11	94044000	94044100	92	96	94	0.9	0.293	chr11	94043978	94044328	EM10E0516083	prom	chr11	93996102	94050649	ENSMUST00000132605	Spag9
chr11	97996100	97996200	10	12	11	0.8	0.293	chr11	97995924	97996272	EM10E0518572	prom	chr11	97989577	97996181	ENSMUST00000042971	Arl5c
chr11	98149600	98149700	28	26	27	1.1	0.293	chr11	98149494	98149812	EM10E0518664	prom	chr11	98082555	98149612	ENSMUST00000103143	Fbxl20
chr11	116671600	116671700	46	43	44	1.1	0.293	chr11	116671397	116671742	EM10E0526646	prom	chr11	116671659	116675798	ENSMUST00000139934	Snhg16
chr12	78226700	78226800	38	35	37	1.1	0.293	chr12	78226499	78226775	EM10E0540752	prom	chr12	78226378	78684772	ENSMUST00000052472	Gphn
chr12	80435100	80435200	10	12	11	0.9	0.293	chr12	80435003	80435345	EM10E0541666	prom	chr12	80398834	80436445	ENSMUST00000218498	Dcaf5
chr12	85280300	85280400	28	29	29	0.9	0.293	chr12	85280248	85280592	EM10E0543402	prom	chr12	85278892	85280418	ENSMUST00000065913	Acyp1
chr12	87147300	87147400	9	8	8	1.1	0.293	chr12	87146992	87147334	EM10E0544291	prom	chr12	87106860	87147902	ENSMUST00000037788	Pomt2
chr13	14063900	14064000	7	6	7	1.1	0.293	chr13	14063909	14064063	EM10E0552341	prom	chr13	14063231	14126479	ENSMUST00000155553	Arid4b
chr13	105294500	105294600	10	11	11	0.9	0.293	chr13	105294232	105294582	EM10E0571248	prom	chr13	105249845	105294815	ENSMUST00000224749	Rnf180
chr13	109902900	109903000	14	13	14	1.1	0.293	chr13	109902883	109903134	EM10E0572004	prom	chr13	109116640	109951387	ENSMUST00000120671	Pde4d
chr14	31336600	31336700	47	42	45	1.1	0.293	chr14	31336413	31336762	EM10E0578722	prom	chr14	31336637	31371984	ENSMUST00000022451	Capn7
chr14	36968700	36968800	59	63	61	0.9	0.293	chr14	36968638	36968986	EM10E0579859	prom	chr14	36874935	36968777	ENSMUST00000090024	Ccser2
chr15	43170800	43170900	19	16	17	1.2	0.293	chr15	43170712	43171037	EM10E0598270	prom	chr15	43020793	43170826	ENSMUST00000226810	Rspo2
chr15	78597000	78597100	12	10	11	1.2	0.293	chr15	78596888	78597234	EM10E0604558	prom	chr15	78597052	78605198	ENSMUST00000231180	Cyth4
chr15	102203400	102203500	59	55	57	1.1	0.293	chr15	102203366	102203716	EM10E0613170	prom	chr15	102186409	102204245	ENSMUST00000230687	Csad
chr17	12119100	12119200	40	37	38	1.1	0.293	chr17	12119072	12119414	EM10E0633278	prom	chr17	12118703	12210710	ENSMUST00000164143	Agpat4
chr17	25240100	25240200	19	18	19	1.1	0.293	chr17	25239986	25240332	EM10E0635427	prom	chr17	25233330	25240124	ENSMUST00000115154	Gnptg
chr17	65783400	65783500	16	18	17	0.9	0.293	chr17	65783232	65783516	EM10E0646353	prom	chr17	65782572	65803912	ENSMUST00000161324	Ppp4r1
chr17	86168300	86168400	6	5	6	1.2	0.293	chr17	86168147	86168483	EM10E0651067	prom	chr17	86167818	86177505	ENSMUST00000142003	Prkce
chr18	56432200	56432300	12	14	13	0.9	0.293	chr18	56431860	56432204	EM10E0661485	prom	chr18	56419169	56502841	ENSMUST00000235794	Gramd3
chr18	67641500	67641600	8	7	7	1.2	0.293	chr18	67641284	67641634	EM10E0664757	prom	chr18	67641598	67654162	ENSMUST00000025418	Psmg2
chr18	72351000	72351100	19	21	20	0.9	0.293	chr18	72351006	72351347	EM10E0665671	prom	chr18	71951905	72351041	ENSMUST00000126030	Dcc
chr19	14597700	14597800	5	5	5	1.1	0.293	chr19	14597740	14597903	EM10E0672978	prom	chr19	14448149	14598051	ENSMUST00000052011	Tle4
chr3	40846700	40846800	204	216	210	0.94	0.293	chr3	40846577	40846927	EM10E0728146	prom	chr3	40818102	40846885	ENSMUST00000026859	Mfsd8
chr5	66150900	66151000	6	5	6	1.2	0.293	chr5	66150854	66151199	EM10E0790030	prom	chr5	66016548	66173118	ENSMUST00000201544	Rbm47
chr5	92675200	92675300	7	8	8	0.9	0.293	chr5	92675262	92675610	EM10E0793729	prom	chr5	92652053	92675265	ENSMUST00000151180	Ccdc158
chr6	39810900	39811000	146	139	142	1.1	0.293	chr6	39810771	39811117	EM10E0818451	prom	chr6	39801803	39810988	ENSMUST00000031978	Mrps33
chr6	122466500	122466600	8	7	7	1.2	0.293	chr6	122466410	122466754	EM10E0834294	prom	chr6	122454259	122466535	ENSMUST00000204731	Rimklb
chr7	6415400	6415500	6	7	6	0.9	0.293	chr7	6415099	6415445	EM10E0841402	prom	chr7	6398714	6429450	ENSMUST00000161855	Smim17
chr7	67647400	67647500	11	13	12	0.9	0.293	chr7	67647225	67647550	EM10E0851497	prom	chr7	67647453	67649187	ENSMUST00000125839	Ttc23
chr7	102441900	102442000	6	7	7	0.8	0.293	chr7	102441555	102441904	EM10E0859219	prom	chr7	102441882	102446727	ENSMUST00000211720	Rrm1
chr7	127841700	127841800	58	53	56	1.1	0.293	chr7	127841400	127841738	EM10E0864824	prom	chr7	127824293	127849019	ENSMUST00000152310	Stx4a
chr7	130519700	130519800	68	63	65	1.1	0.293	chr7	130519485	130519835	EM10E0865607	prom	chr7	130394557	130519961	ENSMUST00000178534	Ate1
chr7	138846600	138846700	7	6	7	1.2	0.293	chr7	138846506	138846661	EM10E0867563	prom	chr7	138846078	138871702	ENSMUST00000128157	Ppp2r2d
chr7	139978700	139978800	106	112	109	0.9	0.293	chr7	139978555	139978905	EM10E0867980	prom	chr7	139972302	139978723	ENSMUST00000146974	Spef1l
chr7	145283800	145283900	5	6	6	0.9	0.293	chr7	145283835	145284185	EM10E0869947	prom	chr7	145253922	145284011	ENSMUST00000058022	Tpcn2
chr8	18595700	18595800	9	8	8	1.1	0.293	chr8	18595378	18595724	EM10E0872562	prom	chr8	18595130	18803189	ENSMUST00000039412	Mcph1
chr8	79294800	79294900	56	52	54	1.1	0.293	chr8	79294752	79295102	EM10E0881971	prom	chr8	79263597	79294937	ENSMUST00000048718	Mmaa
chr9	20868700	20868800	15	13	14	1.1	0.293	chr9	20868501	20868790	EM10E0897576	prom	chr9	20868679	20870095	ENSMUST00000176142	Shfl
chr9	37147100	37147200	62	66	64	0.9	0.293	chr9	37147076	37147411	EM10E0900873	prom	chr9	37132537	37147306	ENSMUST00000213653	Pknox2
chr9	72925900	72926000	7	6	7	1.2	0.293	chr9	72925672	72926011	EM10E0912282	prom	chr9	72925644	72952181	ENSMUST00000038489	Pygo1
chr9	82830000	82830100	45	49	47	0.9	0.293	chr9	82829778	82830128	EM10E0913861	prom	chr9	82829539	82847687	ENSMUST00000113245	Irak1bp1
chrX	73458900	73459000	58	54	56	1.1	0.293	chrX	73458992	73459337	EM10E0927039	prom	chrX	73437314	73459044	ENSMUST00000033737	Haus7
chrX	140956600	140956700	41	39	40	1.1	0.293	chrX	140956644	140956992	EM10E0930147	prom	chrX	140948428	140956689	ENSMUST00000033805	Psmd10
chr1	40855400	40855500	6.70768	7.90961	7.30865	0.848041	0.293011	chr1	40855245	40855586	EM10E0435970	enhD	chr1	40805600	40856887	ENSMUST00000114765	Tmem182
chr1	179552700	179552800	6.30188	7.2913	6.79659	0.864301	0.293038	chr1	179552651	179553000	EM10E0461552	enhD	chr1	179546498	179582936	ENSMUST00000144370	Cnst
chr1	136137700	136137800	4.9677	6.11493	5.54131	0.812388	0.293044	chr1	136137575	136137923	EM10E0452519	enhD	chr1	136131453	136149993	ENSMUST00000122892	Kif21b
chr2	26319300	26319400	8.98231	7.54125	8.26178	1.19109	0.293084	chr2	26319144	26319340	EM10E0688669	enhP	chr2	26315514	26348237	ENSMUST00000066936	Gpsm1
chr2	65620900	65621000	4.97247	6.22081	5.59664	0.799328	0.293146	chr2	65620616	65620907	EM10E0697485	prom	chr2	65620810	65623264	ENSMUST00000201378	Scn2a
chr2	49727200	49727300	26.3232	23.4615	24.8923	1.12198	0.293177	chr2	49727210	49727501	EM10E0694981	enhD	chr2	49700578	49730251	ENSMUST00000146247	Kif5c
chr2	72253100	72253200	10.5768	12.226	11.4014	0.865108	0.29319	chr2	72253196	72253471	EM10E0698995	enhD	chr2	72242293	72256655	ENSMUST00000146970	Rapgef4
chr2	38927300	38927400	16.4711	18.5291	17.5001	0.888934	0.293221	chr2	38927132	38927465	EM10E0694089	enhP	chr2	38723369	38927688	ENSMUST00000112877	Nr6a1
chr1	74368500	74368600	8.42935	7.32376	7.87656	1.15096	0.293238	chr1	74368297	74368626	EM10E0441642	enhD	chr1	74362441	74369150	ENSMUST00000191010	Catip
chr2	154552700	154552800	21.0208	19.0806	20.0507	1.10168	0.293261	chr2	154552439	154552786	EM10E0714835	enhP	chr2	154551775	154553276	ENSMUST00000104928	Actl10
chr2	31041500	31041600	10.2171	9.10886	9.66296	1.12166	0.293274	chr2	31041425	31041774	EM10E0690927	enhD	chr2	31033090	31055444	ENSMUST00000128431	Fnbp1
chr1	180422600	180422700	5.15799	4.50977	4.83388	1.14374	0.293296	chr1	180422575	180422726	EM10E0461944	enhD	chr1	180330484	180424802	ENSMUST00000070181	Itpkb
chr2	167943500	167943600	5.36311	4.56613	4.96462	1.17454	0.293335	chr2	167943384	167943616	EM10E0720027	enhD	chr2	167932394	167963687	ENSMUST00000144249	Ptpn1
chr2	143915900	143916000	10.2796	9.37212	9.82584	1.09682	0.293412	chr2	143915761	143916098	EM10E0712246	enhP	chr2	143915319	143943324	ENSMUST00000103172	Dstn
chr1	119526100	119526200	62.6891	59.0531	60.8711	1.06157	0.293433	chr1	119525963	119526307	EM10E0448234	prom	chr1	119526172	119527229	ENSMUST00000183607	Tmem185b
chr2	112471200	112471300	7.1619	8.09684	7.62937	0.88453	0.293447	chr2	112470921	112471227	EM10E0705684	enhP	chr2	112454996	112472162	ENSMUST00000069747	Emc7
chr1	39478500	39478600	13.6459	12.0839	12.8649	1.12926	0.293475	chr1	39478396	39478610	EM10E0435467	prom	chr1	39372295	39478661	ENSMUST00000192531	Tbc1d8
chr1	157536600	157536700	18.3101	17.1519	17.731	1.06752	0.293496	chr1	157536478	157536825	EM10E0456286	CTCF	chr1	157533130	157562189	ENSMUST00000146873	Sec16b
chr2	151001900	151002000	5.97821	5.19518	5.58669	1.15072	0.2935	chr2	151001798	151002128	EM10E0713646	enhD	chr2	150963461	151009332	ENSMUST00000128564	Ninl
chr2	102658700	102658800	13.781	15.311	14.546	0.900069	0.293542	chr2	102658649	102658857	EM10E0704065	prom	chr2	102658658	102790784	ENSMUST00000080210	Slc1a2
chr2	155930300	155930400	13.0659	14.3548	13.7103	0.91021	0.293547	chr2	155930264	155930418	EM10E0715362	prom	chr2	155846920	155930310	ENSMUST00000109636	Uqcc1
chr2	133554900	133555000	6.72199	7.50486	7.11343	0.895685	0.293557	chr2	133554666	133555015	EM10E0711134	enhD	chr2	133552158	133562885	ENSMUST00000028836	Bmp2
chr2	165879200	165879300	6.15279	5.5002	5.8265	1.11865	0.293595	chr2	165879088	165879348	EM10E0718597	enhP	chr2	165873026	165884210	ENSMUST00000150564	Zmynd8
chr2	53204800	53204900	7.83489	8.94812	8.3915	0.87559	0.293602	chr2	53204667	53204840	EM10E0695741	CTCF	chr2	53191725	53217534	ENSMUST00000155517	Arl6ip6
chr2	127517200	127517300	10.7074	9.09147	9.89946	1.17775	0.293604	chr2	127517176	127517377	EM10E0709180	enhD	chr2	127456497	127521370	ENSMUST00000028850	Kcnip3
chr2	90866800	90866900	23.1004	25.6803	24.3904	0.899537	0.293624	chr2	90866645	90866857	EM10E0702005	enhD	chr2	90847154	90866810	ENSMUST00000136872	Mtch2
chr2	101592800	101592900	5.98675	6.73622	6.36149	0.88874	0.293668	chr2	101592585	101592870	EM10E0703649	enhD	chr2	101561799	101610556	ENSMUST00000136601	Iftap
chr2	68862700	68862800	6.26447	7.62626	6.94536	0.821434	0.293683	chr2	68862539	68862747	EM10E0697834	enhP	chr2	68861441	68862724	ENSMUST00000183755	Cers6
chr2	69713000	69713100	13.2988	14.7669	14.0329	0.900584	0.293712	chr2	69712984	69713142	EM10E0698067	enhP	chr2	69705084	69713498	ENSMUST00000140776	Fastkd1
chr1	37512100	37512200	5.89381	4.85158	5.37269	1.21482	0.293723	chr1	37511979	37512232	EM10E0434826	enhD	chr1	37439339	37536235	ENSMUST00000042161	Mgat4a
chr2	30286300	30286400	24.6944	26.8704	25.7824	0.919019	0.293727	chr2	30286204	30286554	EM10E0690463	prom	chr2	30284230	30286334	ENSMUST00000100219	Dolk
chr2	78872200	78872300	15.6349	13.9461	14.7905	1.12109	0.293729	chr2	78872035	78872385	EM10E0700818	enhD	chr2	78869333	78872759	ENSMUST00000138864	Ube2e3
chr2	115657300	115657400	7.30139	6.39723	6.84931	1.14134	0.293751	chr2	115657254	115657414	EM10E0706100	enhD	chr2	115581715	115778768	ENSMUST00000166472	BC052040
chr1	93235800	93235900	13.1206	11.7058	12.4132	1.12086	0.293765	chr1	93235587	93235937	EM10E0446632	prom	chr1	93235850	93284507	ENSMUST00000172289	Sned1
chr1	93174500	93174600	16.5719	17.8393	17.2056	0.928953	0.293768	chr1	93174435	93174771	EM10E0446598	enhD	chr1	93168724	93231072	ENSMUST00000138595	Crocc2
chr2	29624800	29624900	40.2596	37.3736	38.8166	1.07722	0.293818	chr2	29624832	29625171	EM10E0690118	enhD	chr2	29619909	29738327	ENSMUST00000147755	Rapgef1
chr2	13399200	13399300	9.23078	10.5738	9.90229	0.872987	0.29386	chr2	13398977	13399323	EM10E0686430	enhD	chr2	13276337	13491813	ENSMUST00000091436	Cubn
chr1	164456400	164456500	5.39178	6.03894	5.71536	0.892836	0.293919	chr1	164456060	164456409	EM10E0457703	enhD	chr1	164453261	164458022	ENSMUST00000192522	Atp1b1
chr2	178412700	178412800	6.67538	5.87405	6.27472	1.13642	0.293944	chr2	178412608	178412956	EM10E0722440	enhP	chr2	178411205	178414472	ENSMUST00000058678	Ppp1r3d
chr1	4857900	4858000	5.91936	6.84076	6.38006	0.865307	0.293946	chr1	4857934	4858138	EM10E0431313	prom	chr1	4857813	4897905	ENSMUST00000081551	Tcea1
chr1	64705300	64705400	21.1488	20.2159	20.6823	1.04615	0.29395	chr1	64705317	64705566	EM10E0440042	CTCF	chr1	64691182	64711453	ENSMUST00000187638	Ccnyl1
chr1	85899000	85899100	11.0176	9.70933	10.3635	1.13475	0.293952	chr1	85898669	85899004	EM10E0443844	enhD	chr1	85894618	85908359	ENSMUST00000185569	Itm2c
chr2	50285000	50285100	7.87892	6.99016	7.43454	1.12714	0.293979	chr2	50284834	50285178	EM10E0695094	enhD	chr2	50281165	50289199	ENSMUST00000152948	Mmadhc
chr2	18307500	18307600	7.07266	7.78795	7.43031	0.908154	0.293989	chr2	18307541	18307801	EM10E0687013	enhD	chr2	18306637	18310258	ENSMUST00000164606	Dnajc1
chr11	107109000	107109100	7	6	7	1.1	0.294	chr11	107108958	107109219	EM10E0522995	CTCF	chr11	107033080	107131922	ENSMUST00000057892	Bptf
chr12	91816100	91816200	29	27	28	1.1	0.294	chr12	91815999	91816331	EM10E0544814	CTCF	chr12	91806042	91849157	ENSMUST00000021347	Sel1l
chr12	110454400	110454500	24	23	24	1.1	0.294	chr12	110454284	110454634	EM10E0548633	CTCF	chr12	110447251	110551110	ENSMUST00000220509	Ppp2r5c
chr14	25713500	25713600	14	15	15	0.9	0.294	chr14	25713510	25713753	EM10E0577316	CTCF	chr14	25711643	25719792	ENSMUST00000184642	Zcchc24
chr17	74020600	74020700	25	27	26	0.9	0.294	chr17	74020569	74020906	EM10E0648152	CTCF	chr17	74016954	74047916	ENSMUST00000043458	Srd5a2
chr17	94730700	94730800	8	7	8	1.1	0.294	chr17	94730516	94730765	EM10E0652403	CTCF	chr17	94722589	94749892	ENSMUST00000234990	Mettl4
chr18	45644200	45644300	5	5	5	0.9	0.294	chr18	45644269	45644498	EM10E0659701	CTCF	chr18	45559468	45671249	ENSMUST00000184101	Kcnn2
chr19	47882600	47882700	45	40	43	1.1	0.294	chr19	47882530	47882875	EM10E0681503	CTCF	chr19	47865579	47884945	ENSMUST00000237514	Gsto2
chr19	56908600	56908700	25	22	24	1.1	0.294	chr19	56908410	56908727	EM10E0683232	CTCF	chr19	56874248	56912078	ENSMUST00000026068	Vwa2
chr3	79197200	79197300	43	40	42	1.09	0.294	chr3	79197095	79197438	EM10E0019427	CTCF	chr3	79062530	79286517	ENSMUST00000195708	Rapgef2
chr4	53739400	53739500	32	31	32	1.1	0.294	chr4	53739263	53739601	EM10E0755887	CTCF	chr4	53713997	53765785	ENSMUST00000128667	Fktn
chr5	9420200	9420300	12	14	13	0.9	0.294	chr5	9420041	9420291	EM10E0781525	CTCF	chr5	9417614	9422330	ENSMUST00000142202	Elapor2
chr5	21277900	21278000	7	8	7	0.9	0.294	chr5	21277797	21278005	EM10E0782286	CTCF	chr5	21186266	21291701	ENSMUST00000198014	Gsap
chr5	34210500	34210600	19	17	18	1.1	0.294	chr5	34210298	34210608	EM10E0785494	CTCF	chr5	34194892	34288326	ENSMUST00000094868	Zfyve28
chr5	71545800	71545900	11	12	12	0.9	0.294	chr5	71545615	71545879	EM10E0790704	CTCF	chr5	71442823	71548205	ENSMUST00000050129	Cox7b2
chr5	76998500	76998600	39	37	38	1.1	0.294	chr5	76998493	76998668	EM10E0792285	CTCF	chr5	76996973	76999937	ENSMUST00000132860	Srp72
chr5	134173400	134173500	9	8	8	1.1	0.294	chr5	134173316	134173478	EM10E0806013	CTCF	chr5	134148053	134176774	ENSMUST00000076228	Rcc1l
chr6	38066400	38066500	39	36	38	1.1	0.294	chr6	38066337	38066625	EM10E0817747	CTCF	chr6	38048482	38109549	ENSMUST00000114908	Atp6v0a4
chr7	56946500	56946600	8	6	7	1.2	0.294	chr7	56946370	56946712	EM10E0850039	CTCF	chr7	56716464	57387188	ENSMUST00000068911	Gabrg3
chr7	140141500	140141600	15	16	16	0.9	0.294	chr7	140141400	140141656	EM10E0868058	CTCF	chr7	140137648	140142138	ENSMUST00000150667	Mtg1
chr8	68314200	68314300	8	6	7	1.2	0.294	chr8	68314123	68314368	EM10E0879431	CTCF	chr8	68276566	68347694	ENSMUST00000066594	Sh2d4a
chr9	64639800	64639900	21	18	19	1.1	0.294	chr9	64639696	64639914	EM10E0909463	CTCF	chr9	64385625	64700975	ENSMUST00000093829	Megf11
chr10	5868400	5868500	6	6	6	1.1	0.294	chr10	5868210	5868485	EM10E0466513	enhD	chr10	5825662	5922386	ENSMUST00000131996	Rgs17
chr10	21365700	21365800	5	6	5	0.9	0.294	chr10	21365692	21365887	EM10E0469570	enhD	chr10	21295978	21368898	ENSMUST00000020153	Hbs1l
chr10	41932100	41932200	9	11	10	0.8	0.294	chr10	41931996	41932336	EM10E0472816	enhD	chr10	41914989	42018436	ENSMUST00000160262	Armc2
chr10	70519900	70520000	11	13	12	0.9	0.294	chr10	70519878	70520095	EM10E0478581	enhD	chr10	70440667	70558729	ENSMUST00000105436	Fam13c
chr10	93242300	93242400	5	6	6	0.9	0.294	chr10	93242228	93242574	EM10E0484876	enhD	chr10	93208299	93267071	ENSMUST00000215286	Cdk17
chr10	120197000	120197100	6	5	5	1.2	0.294	chr10	120197071	120197400	EM10E0489938	enhD	chr10	120141647	120201659	ENSMUST00000020448	Irak3
chr10	128440600	128440700	20	21	21	0.9	0.294	chr10	128440438	128440750	EM10E0492292	enhD	chr10	128411656	128441441	ENSMUST00000171342	Rnf41
chr11	6187900	6188000	34	31	33	1.1	0.294	chr11	6187840	6188188	EM10E0494095	enhD	chr11	6105690	6200415	ENSMUST00000066496	Nudcd3
chr11	51627500	51627600	12	10	11	1.1	0.294	chr11	51627438	51627775	EM10E0501916	enhD	chr11	51623670	51635647	ENSMUST00000136020	Rmnd5b
chr11	69410700	69410800	12	10	11	1.2	0.294	chr11	69410684	69411034	EM10E0507631	enhD	chr11	69398507	69413675	ENSMUST00000094077	Kdm6b
chr11	69546900	69547000	11	12	11	0.9	0.294	chr11	69546744	69547012	EM10E0507692	enhD	chr11	69510665	69549110	ENSMUST00000149991	Dnah2
chr11	74408900	74409000	5	6	6	0.8	0.294	chr11	74408894	74409242	EM10E0509247	enhD	chr11	74383355	74590186	ENSMUST00000102521	Rap1gap2
chr11	80518800	80518900	98	92	95	1.1	0.294	chr11	80518527	80518876	EM10E0512342	enhD	chr11	80482125	80780025	ENSMUST00000041065	Myo1d
chr11	85392300	85392400	6	6	6	1.1	0.294	chr11	85392282	85392472	EM10E0513645	enhD	chr11	85353166	85510991	ENSMUST00000108056	Bcas3
chr11	103381700	103381800	58	61	60	1	0.294	chr11	103381618	103381836	EM10E0521640	enhD	chr11	103364274	103412687	ENSMUST00000041272	Plekhm1
chr11	107584700	107584800	5	4	5	1.1	0.294	chr11	107584676	107585004	EM10E0523265	enhD	chr11	107547955	107672287	ENSMUST00000100305	Helz
chr11	118145900	118146000	7	6	7	1.2	0.294	chr11	118145782	118146122	EM10E0527668	enhD	chr11	118132018	118248502	ENSMUST00000100181	Cyth1
chr11	118202600	118202700	58	53	56	1.1	0.294	chr11	118202511	118202808	EM10E0527702	enhD	chr11	118164165	118212742	ENSMUST00000106302	Cyth1
chr12	4599900	4600000	34	38	36	0.9	0.294	chr12	4599786	4599995	EM10E0530171	enhD	chr12	4592637	4629717	ENSMUST00000218402	Itsn2
chr12	29789700	29789800	5	5	5	1.2	0.294	chr12	29789357	29789707	EM10E0533640	enhD	chr12	29528383	29920539	ENSMUST00000218583	Myt1l
chr12	75546200	75546300	6	5	6	1.1	0.294	chr12	75546255	75546558	EM10E0539813	enhD	chr12	75515174	75596228	ENSMUST00000218930	Ppp2r5e
chr12	84155000	84155100	9	10	10	0.9	0.294	chr12	84154923	84155099	EM10E0542887	enhD	chr12	84152944	84155232	ENSMUST00000137562	Mideas
chr12	84161900	84162000	9	8	9	1.1	0.294	chr12	84161877	84162088	EM10E0542894	enhD	chr12	84149175	84218881	ENSMUST00000046266	Elmsan1
chr12	88737100	88737200	17	16	16	1.1	0.294	chr12	88737156	88737379	EM10E0544477	enhD	chr12	88722887	88850849	ENSMUST00000110138	Nrxn3
chr12	88812400	88812500	6	5	6	1.2	0.294	chr12	88812173	88812515	EM10E0544485	enhD	chr12	88795438	88853243	ENSMUST00000164072	Nrxn3
chr12	89377300	89377400	7	6	6	1.2	0.294	chr12	89377254	89377534	EM10E0544553	enhD	chr12	88722985	90332878	ENSMUST00000190626	Nrxn3
chr12	90274800	90274900	22	19	20	1.1	0.294	chr12	90274640	90274988	EM10E0544612	enhD	chr12	88722985	90332878	ENSMUST00000190626	Nrxn3
chr12	100128100	100128200	8	9	9	0.9	0.294	chr12	100128127	100128474	EM10E0545638	enhD	chr12	100126066	100129772	ENSMUST00000223314	Nrde2
chr13	20354500	20354600	5	6	6	0.8	0.294	chr13	20354565	20354905	EM10E0553004	enhD	chr13	20090618	20608353	ENSMUST00000072519	Elmo1
chr13	29823900	29824000	6	7	7	0.9	0.294	chr13	29823876	29824224	EM10E0554994	enhD	chr13	29777295	29855431	ENSMUST00000124532	Cdkal1
chr13	34255500	34255600	7	6	6	1.2	0.294	chr13	34255438	34255718	EM10E0555960	enhD	chr13	34179157	34344451	ENSMUST00000148390	Slc22a23
chr13	42725900	42726000	11	12	11	0.9	0.294	chr13	42725769	42726107	EM10E0558008	enhD	chr13	42680798	42958901	ENSMUST00000132050	Phactr1
chr13	96023800	96023900	12	10	11	1.2	0.294	chr13	96023884	96024226	EM10E0568798	enhD	chr13	95954593	96132577	ENSMUST00000161263	Sv2c
chr13	110166900	110167000	10	11	11	0.9	0.294	chr13	110166702	110167029	EM10E0572076	enhD	chr13	110054186	110280150	ENSMUST00000167824	Rab3c
chr14	25634600	25634700	10	11	11	0.9	0.294	chr14	25634452	25634799	EM10E0577272	enhD	chr14	25607356	25643657	ENSMUST00000160190	Zmiz1
chr14	27350100	27350200	5	6	5	0.9	0.294	chr14	27349831	27350166	EM10E0577749	enhD	chr14	27336065	27403911	ENSMUST00000224981	Arhgef3
chr14	28164700	28164800	26	24	25	1.1	0.294	chr14	28164631	28164885	EM10E0577902	enhD	chr14	27652826	28317275	ENSMUST00000211145	Erc2
chr14	47474700	47474800	64	69	67	0.9	0.294	chr14	47474647	47474885	EM10E0580796	enhD	chr14	47472650	47526236	ENSMUST00000226954	Fbxo34
chr14	63411700	63411800	7	6	7	1.2	0.294	chr14	63411583	63411788	EM10E0584579	enhD	chr14	63372835	63417037	ENSMUST00000014597	Blk
chr14	77961900	77962000	7	8	7	0.9	0.294	chr14	77961782	77962123	EM10E0588572	enhD	chr14	77904406	77964174	ENSMUST00000169978	Epsti1
chr14	121592900	121593000	24	28	26	0.9	0.294	chr14	121592940	121593276	EM10E0592072	enhD	chr14	121591811	121598213	ENSMUST00000211993	Dock9
chr15	74559200	74559300	16	15	16	1.1	0.294	chr15	74558953	74559228	EM10E0602667	enhD	chr15	74516194	74589464	ENSMUST00000042035	Adgrb1
chr15	80518100	80518200	77	81	79	1	0.294	chr15	80518045	80518234	EM10E0605671	enhD	chr15	80452239	80560470	ENSMUST00000096347	Enthd1
chr15	100489400	100489500	5	6	6	0.9	0.294	chr15	100489254	100489555	EM10E0612325	enhD	chr15	100479569	100495488	ENSMUST00000061457	Csrnp2
chr16	31046500	31046600	26	24	25	1.1	0.294	chr16	31046257	31046590	EM10E0620671	enhD	chr16	30957460	31061427	ENSMUST00000140566	Xxylt1
chr16	32679000	32679100	8	8	8	1.1	0.294	chr16	32678903	32679209	EM10E0621387	enhD	chr16	32673153	32679466	ENSMUST00000115122	Tnk2
chr16	35614300	35614400	12	11	12	1.1	0.294	chr16	35614098	35614429	EM10E0622487	enhD	chr16	35541144	35648140	ENSMUST00000133554	Sema5b
chr16	44768000	44768100	15	13	14	1.1	0.294	chr16	44768032	44768313	EM10E0624267	enhD	chr16	44765735	44794978	ENSMUST00000057488	Cd200r1
chr16	52428800	52428900	13	11	12	1.2	0.294	chr16	52428541	52428869	EM10E0625300	enhD	chr16	52248995	52454074	ENSMUST00000023312	Alcam
chr16	58686300	58686400	7	6	7	1.2	0.294	chr16	58686210	58686560	EM10E0626092	enhD	chr16	58677838	58717636	ENSMUST00000232532	Cpox
chr16	77405700	77405800	8	7	7	1.2	0.294	chr16	77405537	77405807	EM10E0627169	enhD	chr16	77329327	77558428	ENSMUST00000182748	Mir99ahg
chr16	87706300	87706400	23	21	22	1.1	0.294	chr16	87706200	87706458	EM10E0628041	enhD	chr16	87698944	87733346	ENSMUST00000026703	Bach1
chr17	5887000	5887100	5	5	5	1.1	0.294	chr17	5886892	5887063	EM10E0632052	enhD	chr17	5841351	5890130	ENSMUST00000231803	Snx9
chr17	8870600	8870700	6	7	6	0.9	0.294	chr17	8870308	8870620	EM10E0632771	enhD	chr17	8801692	8899189	ENSMUST00000141877	Pde10a
chr17	26534000	26534100	13	15	14	0.9	0.294	chr17	26533885	26534223	EM10E0636077	enhD	chr17	26505590	26562128	ENSMUST00000235532	Dusp1
chr17	29339500	29339600	7	6	7	1.3	0.294	chr17	29339243	29339511	EM10E0637922	enhD	chr17	29332075	29340490	ENSMUST00000234970	Mtch1
chr17	32208000	32208100	45	49	47	0.9	0.294	chr17	32207870	32208167	EM10E0639370	enhD	chr17	32196273	32284097	ENSMUST00000003726	Brd4
chr17	35870300	35870400	7	8	8	0.9	0.294	chr17	35870285	35870634	EM10E0640968	enhD	chr17	35865592	35875591	ENSMUST00000127442	Ppp1r18
chr17	35870500	35870600	6	5	5	1.2	0.294	chr17	35870285	35870634	EM10E0640968	enhD	chr17	35865592	35875591	ENSMUST00000127442	Ppp1r18
chr17	35921900	35922000	5	6	5	0.9	0.294	chr17	35921675	35922010	EM10E0641009	enhD	chr17	35916997	35924295	ENSMUST00000151664	Ppp1r10
chr17	44614200	44614300	23	21	22	1.1	0.294	chr17	44614061	44614398	EM10E0641951	enhD	chr17	44495986	44736176	ENSMUST00000162816	Runx2
chr17	46270000	46270100	13	12	13	1.1	0.294	chr17	46269864	46270192	EM10E0642678	enhD	chr17	46257850	46283026	ENSMUST00000180283	Tjap1
chr17	83772300	83772400	5	6	6	0.8	0.294	chr17	83772143	83772412	EM10E0650063	enhD	chr17	83755633	83800240	ENSMUST00000176816	Mta3
chr17	90796800	90796900	25	24	24	1.1	0.294	chr17	90796746	90797035	EM10E0652306	enhD	chr17	90208287	91092803	ENSMUST00000161102	Nrxn1
chr18	16738400	16738500	6	7	6	0.8	0.294	chr18	16738258	16738594	EM10E0654733	enhD	chr18	16588876	16809246	ENSMUST00000025166	Cdh2
chr18	24839100	24839200	12	13	13	0.9	0.294	chr18	24838803	24839145	EM10E0655690	enhD	chr18	24709444	25133501	ENSMUST00000037097	Fhod3
chr18	36287100	36287200	45	42	43	1.1	0.294	chr18	36286853	36287202	EM10E0657697	enhD	chr18	36281096	36292535	ENSMUST00000051301	Pura
chr18	37877300	37877400	132	135	134	1	0.294	chr18	37877230	37877562	EM10E0658160	enhD	chr18	37843604	37906416	ENSMUST00000115629	Diaph1
chr18	38186700	38186800	5	5	5	0.9	0.294	chr18	38186459	38186742	EM10E0658333	enhD	chr18	38185913	38212053	ENSMUST00000160721	Pcdh1
chr18	46721800	46721900	24	26	25	0.9	0.294	chr18	46721872	46722216	EM10E0659940	enhD	chr18	46715626	46728029	ENSMUST00000234179	Cdo1
chr18	60607100	60607200	6	6	6	0.9	0.294	chr18	60606894	60607126	EM10E0662203	enhD	chr18	60600206	60610105	ENSMUST00000115318	Synpo
chr18	60948100	60948200	5	6	6	0.9	0.294	chr18	60948147	60948373	EM10E0662507	enhD	chr18	60926948	60955639	ENSMUST00000137805	Camk2a
chr18	64342800	64342900	25	23	24	1.1	0.294	chr18	64342682	64343031	EM10E0663590	enhD	chr18	64340019	64400987	ENSMUST00000175965	Onecut2
chr18	75690100	75690200	5	6	5	0.8	0.294	chr18	75690179	75690509	EM10E0666544	enhD	chr18	75431223	75697554	ENSMUST00000165559	Ctif
chr19	6297800	6297900	9	10	10	0.9	0.294	chr19	6297671	6298013	EM10E0670644	enhD	chr19	6294180	6297877	ENSMUST00000171203	Ehd1
chr19	7153500	7153600	9	8	8	1.1	0.294	chr19	7153269	7153604	EM10E0671125	enhD	chr19	7056809	7198057	ENSMUST00000040261	Macrod1
chr19	37918600	37918700	5	6	5	0.9	0.294	chr19	37918512	37918849	EM10E0677722	enhD	chr19	37899523	37967126	ENSMUST00000225159	Myof
chr19	40472000	40472100	10	7	9	1.3	0.294	chr19	40471951	40472171	EM10E0678227	enhD	chr19	40376683	40487555	ENSMUST00000223724	Sorbs1
chr19	47507800	47507900	14	14	14	1	0.294	chr19	47507893	47508094	EM10E0681373	enhD	chr19	47501037	47508773	ENSMUST00000182873	Stn1
chr19	50214700	50214800	5	5	5	0.9	0.294	chr19	50214519	50214863	EM10E0681635	enhD	chr19	50150966	50252678	ENSMUST00000168357	Sorcs1
chr19	53852900	53853000	23	26	24	0.9	0.294	chr19	53852714	53853028	EM10E0682279	enhD	chr19	53843209	53867080	ENSMUST00000161856	Rbm20
chr19	56977700	56977800	12	13	13	0.9	0.294	chr19	56977558	56977886	EM10E0683268	enhD	chr19	56930097	57001046	ENSMUST00000126964	Afap1l2
chr3	14871600	14871700	7	6	7	1.22	0.294	chr3	14871371	14871716	EM10E0724604	enhD	chr3	14863537	14872523	ENSMUST00000029076	Car3
chr3	19217200	19217300	5	6	6	0.84	0.294	chr3	19217104	19217296	EM10E0724989	enhD	chr3	19187328	19219719	ENSMUST00000117529	Mtfr1
chr3	55523900	55524000	14	12	13	1.14	0.294	chr3	55523773	55524074	EM10E0730083	enhD	chr3	55461757	55539064	ENSMUST00000070418	Dclk1
chr3	89613900	89614000	13	11	12	1.13	0.294	chr3	89613878	89614223	EM10E0735771	enhD	chr3	89520163	89667761	ENSMUST00000000811	Kcnn3
chr3	98073700	98073800	5	6	5	0.89	0.294	chr3	98073616	98073943	EM10E0738190	enhD	chr3	98013526	98100659	ENSMUST00000198324	Notch2
chr3	103780600	103780700	9	8	9	1.2	0.294	chr3	103780469	103780638	EM10E0739700	enhD	chr3	103739814	103791563	ENSMUST00000118317	Hipk1
chr3	108995400	108995500	19	21	20	0.91	0.294	chr3	108995407	108995746	EM10E0741409	enhD	chr3	108970996	109027273	ENSMUST00000046924	Fam102b
chr3	117866900	117867000	7	6	6	1.17	0.294	chr3	117866690	117867037	EM10E0742259	enhD	chr3	117781646	117868936	ENSMUST00000029639	Snx7
chr3	121981600	121981700	6	7	7	0.84	0.294	chr3	121981340	121981681	EM10E0742872	enhD	chr3	121981549	121992892	ENSMUST00000199081	Arhgap29
chr3	152143300	152143400	9	10	9	0.94	0.294	chr3	152143014	152143359	EM10E0748182	enhD	chr3	152093838	152166230	ENSMUST00000046614	Gipc2
chr4	11242600	11242700	7	7	7	1.1	0.294	chr4	11242369	11242714	EM10E0750476	enhD	chr4	11199157	11254258	ENSMUST00000044616	Ints8
chr4	24620500	24620600	7	8	8	0.9	0.294	chr4	24620398	24620746	EM10E0751644	enhD	chr4	24612553	24800890	ENSMUST00000108214	Klhl32
chr4	32303700	32303800	12	13	12	0.9	0.294	chr4	32303752	32304101	EM10E0752036	enhD	chr4	32247763	32317229	ENSMUST00000156430	Bach2
chr4	32890100	32890200	7	8	7	0.9	0.294	chr4	32890054	32890319	EM10E0752230	enhD	chr4	32804034	32923455	ENSMUST00000035719	Ankrd6
chr4	59009400	59009500	5	5	5	1.2	0.294	chr4	59009276	59009448	EM10E0757179	enhD	chr4	58995061	59020172	ENSMUST00000148366	Dnajc25
chr4	86483400	86483500	14	12	13	1.1	0.294	chr4	86483249	86483596	EM10E0760095	enhD	chr4	86444640	86539117	ENSMUST00000151481	Saxo1
chr4	86750700	86750800	6	7	6	0.9	0.294	chr4	86750577	86750910	EM10E0760195	enhD	chr4	86748554	86830167	ENSMUST00000045512	Dennd4c
chr4	102484900	102485000	24	22	23	1.1	0.294	chr4	102484792	102485038	EM10E0762629	enhD	chr4	102470396	102488046	ENSMUST00000133632	Pde4b
chr4	107243900	107244000	5	6	6	0.9	0.294	chr4	107243905	107244242	EM10E0763895	enhD	chr4	107233513	107253532	ENSMUST00000030360	Lrrc42
chr4	133023400	133023500	25	23	24	1.1	0.294	chr4	133023314	133023661	EM10E0771142	enhD	chr4	133011259	133060820	ENSMUST00000154646	Ahdc1
chr4	140084900	140085000	6	5	5	1.2	0.294	chr4	140084664	140085011	EM10E0775040	enhD	chr4	140026845	140246784	ENSMUST00000039331	Igsf21
chr4	151283200	151283300	12	10	11	1.1	0.294	chr4	151283096	151283423	EM10E0778743	enhD	chr4	151059524	151861876	ENSMUST00000097774	Camta1
chr5	9340000	9340100	20	22	21	0.9	0.294	chr5	9339818	9340109	EM10E0781519	enhD	chr5	9266129	9411493	ENSMUST00000131626	Elapor2
chr5	14092400	14092500	10	11	11	0.9	0.294	chr5	14092439	14092779	EM10E0781677	enhD	chr5	14025275	14254314	ENSMUST00000130116	Sema3e
chr5	24890000	24890100	12	11	11	1.2	0.294	chr5	24889847	24890187	EM10E0783213	enhD	chr5	24871536	24902315	ENSMUST00000131486	Prkag2
chr5	30850300	30850400	5	5	5	0.9	0.294	chr5	30850204	30850552	EM10E0784335	enhD	chr5	30814640	30866106	ENSMUST00000031058	Mapre3
chr5	36390600	36390700	7	6	7	1.3	0.294	chr5	36390337	36390687	EM10E0786297	enhD	chr5	36017179	36398124	ENSMUST00000037370	Sorcs2
chr5	66589000	66589100	11	12	11	0.9	0.294	chr5	66588940	66589151	EM10E0790211	enhD	chr5	66298724	66618758	ENSMUST00000162366	Apbb2
chr5	88587500	88587600	6	7	7	0.9	0.294	chr5	88587584	88587880	EM10E0792873	enhD	chr5	88565039	88642695	ENSMUST00000196894	Rufy3
chr5	91083200	91083300	15	17	16	0.9	0.294	chr5	91083089	91083433	EM10E0793349	enhD	chr5	91074621	91093646	ENSMUST00000031324	Ereg
chr5	107467000	107467100	11	12	11	0.9	0.294	chr5	107466912	107467088	EM10E0796880	enhD	chr5	107437996	107471639	ENSMUST00000162298	Btbd8
chr5	110429100	110429200	11	10	11	1.2	0.294	chr5	110429176	110429335	EM10E0797486	enhD	chr5	110362790	110448486	ENSMUST00000196801	Fbrsl1
chr5	112886800	112886900	8	7	7	1.2	0.294	chr5	112886844	112887191	EM10E0798519	enhD	chr5	112688875	112896362	ENSMUST00000086617	Myo18b
chr5	122764200	122764300	7	6	7	1.1	0.294	chr5	122764089	122764404	EM10E0802958	enhD	chr5	122731169	122779382	ENSMUST00000111668	Camkk2
chr5	137657100	137657200	48	45	47	1.1	0.294	chr5	137657068	137657396	EM10E0807791	enhD	chr5	137650462	137684726	ENSMUST00000031736	Agfg2
chr6	28091000	28091100	12	11	12	1.1	0.294	chr6	28091043	28091256	EM10E0815030	enhD	chr6	27275118	28134545	ENSMUST00000115323	Grm8
chr6	85276700	85276800	21	19	20	1.1	0.294	chr6	85276572	85276866	EM10E0825431	enhD	chr6	85213048	85333422	ENSMUST00000045846	Sfxn5
chr6	90731500	90731600	5	6	5	0.9	0.294	chr6	90731414	90731698	EM10E0827453	enhD	chr6	90659597	90810123	ENSMUST00000101151	Iqsec1
chr6	91165300	91165400	27	25	26	1.1	0.294	chr6	91165251	91165541	EM10E0827639	enhD	chr6	91156664	91174692	ENSMUST00000041736	Hdac11
chr6	99283500	99283600	14	13	13	1.1	0.294	chr6	99283206	99283541	EM10E0829481	enhD	chr6	98925341	99435345	ENSMUST00000113322	Foxp1
chr6	113749400	113749500	5	4	5	1.2	0.294	chr6	113749336	113749610	EM10E0831524	enhD	chr6	113743830	114042026	ENSMUST00000101045	Atp2b2
chr6	120155600	120155700	6	6	6	1.2	0.294	chr6	120155547	120155873	EM10E0833545	enhD	chr6	120093349	120200339	ENSMUST00000112711	Ninj2
chr6	146136800	146136900	13	11	12	1.1	0.294	chr6	146136621	146136961	EM10E0839732	enhD	chr6	146108298	146502178	ENSMUST00000079573	Itpr2
chr7	16149600	16149700	10	11	11	0.9	0.294	chr7	16149333	16149682	EM10E0841892	enhD	chr7	16129825	16161063	ENSMUST00000211649	Slc8a2
chr7	19474400	19474500	6	7	7	0.8	0.294	chr7	19474103	19474443	EM10E0842856	enhD	chr7	19463330	19496762	ENSMUST00000137613	Exoc3l2
chr7	51913900	51914000	6	7	6	0.9	0.294	chr7	51913753	51914098	EM10E0849841	enhD	chr7	51862014	51994975	ENSMUST00000129604	Gas2
chr7	67528100	67528200	6	5	6	1.1	0.294	chr7	67528114	67528393	EM10E0851450	enhD	chr7	67514405	67579750	ENSMUST00000190115	Lrrc28
chr7	73533500	73533600	7	6	7	1.1	0.294	chr7	73533526	73533826	EM10E0852617	enhD	chr7	73426637	73541746	ENSMUST00000169922	Chd2
chr7	76391800	76391900	6	6	6	1.2	0.294	chr7	76391875	76392076	EM10E0853334	enhD	chr7	76229886	77124698	ENSMUST00000156166	Agbl1
chr7	79349000	79349100	6	5	5	1.2	0.294	chr7	79348862	79349188	EM10E0853705	enhD	chr7	79273198	79365508	ENSMUST00000037315	Abhd2
chr7	91389500	91389600	19	22	20	0.9	0.294	chr7	91389375	91389634	EM10E0856319	enhD	chr7	90477230	92449247	ENSMUST00000231777	Dlg2
chr7	102396100	102396200	5	6	6	0.8	0.294	chr7	102395888	102396225	EM10E0859208	enhD	chr7	102267805	102437318	ENSMUST00000033289	Stim1
chr7	107746200	107746300	6	7	6	0.8	0.294	chr7	107746112	107746334	EM10E0859695	enhD	chr7	107742905	107747886	ENSMUST00000208159	Ppfibp2
chr7	130631800	130631900	6	7	7	0.9	0.294	chr7	130631645	130631976	EM10E0865668	enhD	chr7	130577437	130716839	ENSMUST00000207918	Tacc2
chr8	4192900	4193000	17	15	16	1.1	0.294	chr8	4192817	4193160	EM10E0870239	enhD	chr8	4166566	4193701	ENSMUST00000177053	Evi5l
chr8	11363600	11363700	8	7	8	1.1	0.294	chr8	11363354	11363694	EM10E0871160	enhD	chr8	11312804	11449287	ENSMUST00000033899	Col4a2
chr8	27372400	27372500	25	28	26	0.9	0.294	chr8	27372279	27372622	EM10E0874462	enhD	chr8	27368710	27399730	ENSMUST00000060943	Chrnb3
chr8	36480200	36480300	7	8	7	0.8	0.294	chr8	36480209	36480558	EM10E0875935	enhD	chr8	36457547	36512956	ENSMUST00000135373	Trmt9b
chr8	46758900	46759000	9	7	8	1.2	0.294	chr8	46758775	46758942	EM10E0877260	enhD	chr8	46739731	46847458	ENSMUST00000034041	Irf2
chr8	57589500	57589600	8	10	9	0.9	0.294	chr8	57589239	57589553	EM10E0878333	enhD	chr8	57541994	57653032	ENSMUST00000156907	Galnt7
chr8	68392600	68392700	6	8	7	0.8	0.294	chr8	68392572	68392920	EM10E0879446	enhD	chr8	68356780	68735146	ENSMUST00000078350	Csgalnact1
chr8	79350500	79350600	6	7	7	0.8	0.294	chr8	79350258	79350607	EM10E0881988	enhD	chr8	79349726	79356678	ENSMUST00000215983	Smad1
chr8	88569600	88569700	6	5	6	1.2	0.294	chr8	88569358	88569691	EM10E0884575	enhD	chr8	88521353	88593618	ENSMUST00000034086	Nkd1
chr8	95738800	95738900	42	39	40	1.1	0.294	chr8	95738649	95738955	EM10E0886636	enhD	chr8	95735699	95740182	ENSMUST00000212195	Cnot1
chr8	110703000	110703100	5	6	6	0.8	0.294	chr8	110702729	110703073	EM10E0889288	enhD	chr8	110645579	110712946	ENSMUST00000213015	Vac14
chr8	111366700	111366800	17	19	18	0.9	0.294	chr8	111366664	111366819	EM10E0889590	enhD	chr8	111345140	111393824	ENSMUST00000038475	Fa2h
chr8	120276500	120276600	17	16	16	1.1	0.294	chr8	120276448	120276784	EM10E0891818	enhD	chr8	120228455	120553634	ENSMUST00000180448	Gse1
chr8	121935500	121935600	20	19	20	1.1	0.294	chr8	121935350	121935700	EM10E0892906	enhD	chr8	121916125	121944904	ENSMUST00000057653	Car5a
chr8	124617400	124617500	12	11	12	1.1	0.294	chr8	124617274	124617579	EM10E0894447	enhD	chr8	124576110	124618731	ENSMUST00000093033	Capn9
chr9	21624400	21624500	8	7	8	1.2	0.294	chr9	21624432	21624664	EM10E0898041	enhD	chr9	21616168	21704217	ENSMUST00000034707	Smarca4
chr9	29243100	29243200	5	6	6	0.9	0.294	chr9	29243024	29243367	EM10E0899240	enhD	chr9	28994749	29963129	ENSMUST00000075069	Ntm
chr9	57762900	57763000	8	7	8	1.2	0.294	chr9	57762709	57763040	EM10E0906655	enhD	chr9	57754573	57765189	ENSMUST00000217409	Clk3
chr9	110469200	110469300	23	25	24	0.9	0.294	chr9	110469135	110469362	EM10E0919524	enhD	chr9	110425925	110476694	ENSMUST00000068025	Klhl18
chr9	117927100	117927200	18	16	17	1.1	0.294	chr9	117927055	117927323	EM10E0921279	enhD	chr9	117875999	118014133	ENSMUST00000111769	Zcwpw2
chr9	120404000	120404100	8	7	7	1.1	0.294	chr9	120403697	120404028	EM10E0922146	enhD	chr9	120386308	120432951	ENSMUST00000214784	Myrip
chrX	12089700	12089800	6	5	6	1.2	0.294	chrX	12089638	12089886	EM10E0924363	enhD	chrX	12058980	12128400	ENSMUST00000145872	Bcor
chr10	4267100	4267200	7	7	7	0.9	0.294	chr10	4266947	4267267	EM10E0466182	enhP	chr10	4266379	4359470	ENSMUST00000045730	Akap12
chr10	58393200	58393300	12	11	11	1.1	0.294	chr10	58393042	58393375	EM10E0475056	enhP	chr10	58371453	58424691	ENSMUST00000238939	Lims1
chr10	68136700	68136800	84	89	86	0.9	0.294	chr10	68136676	68137019	EM10E0477731	enhP	chr10	68092519	68278740	ENSMUST00000219238	Arid5b
chr10	80676500	80676600	177	170	173	1	0.294	chr10	80676402	80676752	EM10E0481518	enhP	chr10	80671945	80678112	ENSMUST00000199949	Mknk2
chr10	82629900	82630000	14	12	13	1.1	0.294	chr10	82629975	82630319	EM10E0482368	enhP	chr10	82629827	82650324	ENSMUST00000092266	Tdg
chr10	115362000	115362100	7	6	7	1.2	0.294	chr10	115361855	115362053	EM10E0488544	enhP	chr10	115361723	115362197	ENSMUST00000219597	Tmem19
chr10	116018800	116018900	34	37	35	0.9	0.294	chr10	116018750	116018916	EM10E0488647	enhP	chr10	116018286	116114959	ENSMUST00000142617	Ptprr
chr10	128093500	128093600	5	5	5	0.9	0.294	chr10	128093269	128093618	EM10E0492095	enhP	chr10	128091576	128116757	ENSMUST00000218772	Baz2a
chr11	22512400	22512500	13	11	12	1.2	0.294	chr11	22512326	22512676	EM10E0496767	enhP	chr11	22512087	22519234	ENSMUST00000059319	Tmem17
chr11	69836800	69836900	8	7	8	1.1	0.294	chr11	69836699	69836931	EM10E0507915	enhP	chr11	69823121	69837784	ENSMUST00000108634	Nlgn2
chr12	17176200	17176300	7	8	8	0.9	0.294	chr12	17176100	17176390	EM10E0532008	enhP	chr12	17172099	17176888	ENSMUST00000170580	Kcnf1
chr12	57230800	57230900	7	6	6	1.2	0.294	chr12	57230816	57230967	EM10E0537315	enhP	chr12	57230411	57239882	ENSMUST00000139049	Prps1l3
chr12	73998200	73998300	10	9	9	1.1	0.294	chr12	73998118	73998370	EM10E0539640	enhP	chr12	73997660	74273267	ENSMUST00000221220	Syt16
chr13	20473800	20473900	5	6	5	0.9	0.294	chr13	20473534	20473866	EM10E0553036	enhP	chr13	20090618	20608353	ENSMUST00000072519	Elmo1
chr13	35906100	35906200	80	84	82	1	0.294	chr13	35905963	35906232	EM10E0556359	enhP	chr13	35893471	35906359	ENSMUST00000171686	Rpp40
chr13	47193500	47193600	5	6	5	0.9	0.294	chr13	47193322	47193639	EM10E0559710	enhP	chr13	47122655	47247991	ENSMUST00000068891	Rnf144b
chr13	75943300	75943400	9	8	8	1.1	0.294	chr13	75943219	75943551	EM10E0566235	enhP	chr13	75912741	75943925	ENSMUST00000109606	Rhobtb3
chr13	81712100	81712200	17	15	16	1.1	0.294	chr13	81712146	81712377	EM10E0566737	enhP	chr13	81711340	81753275	ENSMUST00000057598	Mblac2
chr13	108043000	108043100	5	6	5	0.9	0.294	chr13	108042891	108043092	EM10E0571581	enhP	chr13	108002714	108158623	ENSMUST00000225702	Ndufaf2
chr14	20694600	20694700	6	6	6	1.1	0.294	chr14	20694562	20694732	EM10E0575667	enhP	chr14	20674342	20694850	ENSMUST00000223751	Sec24c
chr14	26668800	26668900	6	5	6	1.2	0.294	chr14	26668664	26668950	EM10E0577531	enhP	chr14	26659957	26669883	ENSMUST00000052932	Pde12
chr14	52013800	52013900	14	15	14	0.9	0.294	chr14	52013658	52013817	EM10E0581600	enhP	chr14	52006076	52014582	ENSMUST00000226522	Zfp219
chr14	60086400	60086500	6	7	7	0.9	0.294	chr14	60086371	60086664	EM10E0583545	enhP	chr14	60027512	60086882	ENSMUST00000145071	Atp8a2
chr14	66279200	66279300	25	23	24	1.1	0.294	chr14	66279086	66279268	EM10E0585578	enhP	chr14	66153843	66280982	ENSMUST00000111121	Ptk2b
chr14	69804000	69804100	57	54	56	1.1	0.294	chr14	69803962	69804311	EM10E0586364	enhP	chr14	69795578	69805225	ENSMUST00000225088	Rhobtb2
chr14	70619000	70619100	7	6	7	1.2	0.294	chr14	70618959	70619195	EM10E0586825	enhP	chr14	70617982	70626155	ENSMUST00000226543	Dmtn
chr14	70626100	70626200	12	12	12	0.9	0.294	chr14	70626146	70626347	EM10E0586837	enhP	chr14	70617982	70626155	ENSMUST00000226543	Dmtn
chr15	79804100	79804200	8	7	7	1.1	0.294	chr15	79804126	79804286	EM10E0605278	enhP	chr15	79786350	79804766	ENSMUST00000023057	Nptxr
chr15	97705600	97705700	6	5	6	1.2	0.294	chr15	97705471	97705629	EM10E0610718	enhP	chr15	97675096	97705825	ENSMUST00000023104	Rpap3
chr16	10784300	10784400	6	7	6	0.9	0.294	chr16	10784320	10784668	EM10E0615583	enhP	chr16	10782239	10785536	ENSMUST00000229866	Socs1
chr16	18629500	18629600	6	8	7	0.8	0.294	chr16	18629503	18629801	EM10E0617566	enhP	chr16	18621810	18629911	ENSMUST00000231244	Septin5
chr16	49856100	49856200	22	20	21	1.1	0.294	chr16	49856104	49856321	EM10E0624924	enhP	chr16	49855365	49911091	ENSMUST00000114496	Cd47
chr16	94526100	94526200	5	6	5	0.9	0.294	chr16	94526039	94526241	EM10E0630230	enhP	chr16	94504186	94526432	ENSMUST00000127449	Vps26c
chr17	46553100	46553200	13	11	12	1.1	0.294	chr17	46552787	46553135	EM10E0642792	enhP	chr17	46548328	46556175	ENSMUST00000015749	Srf
chr18	65581700	65581800	9	8	8	1.2	0.294	chr18	65581477	65581824	EM10E0664162	enhP	chr18	65580274	65582956	ENSMUST00000236694	Zfp532
chr18	67133400	67133500	36	33	34	1.1	0.294	chr18	67133487	67133760	EM10E0664512	enhP	chr18	67133003	67133866	ENSMUST00000237304	Gnal
chr19	6340700	6340800	5	6	5	0.8	0.294	chr19	6340695	6340864	EM10E0670673	enhP	chr19	6335046	6340783	ENSMUST00000113500	Men1
chr19	7340600	7340700	20	19	20	1.1	0.294	chr19	7340407	7340708	EM10E0671263	enhP	chr19	7276758	7341192	ENSMUST00000171721	Mark2
chr19	29334300	29334400	5	6	5	0.8	0.294	chr19	29334195	29334455	EM10E0675796	enhP	chr19	29331169	29334552	ENSMUST00000182039	Rln1
chr19	31665200	31665300	8	9	9	0.9	0.294	chr19	31665041	31665276	EM10E0676214	enhP	chr19	30564488	31765033	ENSMUST00000065067	Prkg1
chr19	36834500	36834600	7	6	6	1.2	0.294	chr19	36834546	36834880	EM10E0677363	enhP	chr19	36834403	36855937	ENSMUST00000168656	Tnks2
chr19	41830700	41830800	11	13	12	0.9	0.294	chr19	41830714	41830984	EM10E0678740	enhP	chr19	41829969	41832583	ENSMUST00000087155	Frat1
chr19	46328600	46328700	12	11	12	1.1	0.294	chr19	46328675	46328888	EM10E0680615	enhP	chr19	46328186	46330445	ENSMUST00000177667	Fbxl15
chr3	9608700	9608800	5	5	5	1.19	0.294	chr3	9608473	9608823	EM10E0724156	enhP	chr3	9427019	9610085	ENSMUST00000041124	Zfp704
chr3	9608700	9608800	5	5	5	1.19	0.294	chr3	9608473	9608823	EM10E0724156	enhP	chr3	9427019	9610085	ENSMUST00000041124	Zfp704
chr3	57846500	57846600	6	7	7	0.9	0.294	chr3	57846474	57846638	EM10E0730459	enhP	chr3	57841894	57848079	ENSMUST00000066882	Pfn2
chr3	95734100	95734200	7	5	6	1.31	0.294	chr3	95734132	95734466	EM10E0737086	enhP	chr3	95734146	95739569	ENSMUST00000117507	Ecm1
chr3	98383600	98383700	7	9	8	0.86	0.294	chr3	98383477	98383684	EM10E0738323	enhP	chr3	98382480	98412743	ENSMUST00000196194	Zfp697
chr3	107037700	107037800	6	6	6	1.12	0.294	chr3	107037574	107037922	EM10E0740547	enhP	chr3	107036168	107038070	ENSMUST00000052718	Kcna3
chr3	108186700	108186800	5	5	5	1.19	0.294	chr3	108186722	108186932	EM10E0741037	enhP	chr3	108186334	108191776	ENSMUST00000050909	Amigo1
chr3	119782400	119782500	5	6	5	0.87	0.294	chr3	119782462	119782812	EM10E0742334	enhP	chr3	119718741	119783388	ENSMUST00000029780	Ptbp2
chr3	130180300	130180400	36	39	37	0.92	0.294	chr3	130180284	130180479	EM10E0744464	enhP	chr3	130131500	130182882	ENSMUST00000197950	Col25a1
chr3	141464700	141464800	14	16	15	0.88	0.294	chr3	141464700	141464909	EM10E0746379	enhP	chr3	141457975	141465333	ENSMUST00000161394	Gm15688
chr4	21880000	21880100	6	7	7	0.9	0.294	chr4	21880035	21880210	EM10E0751463	enhP	chr4	21879672	21912162	ENSMUST00000029909	Coq3
chr4	21932100	21932200	7	8	8	0.9	0.294	chr4	21931899	21932114	EM10E0751468	enhP	chr4	21931328	21994146	ENSMUST00000124440	Faxc
chr4	43494500	43494600	14	16	15	0.9	0.294	chr4	43494377	43494529	EM10E0753724	enhP	chr4	43493361	43495921	ENSMUST00000030181	Ccdc107
chr4	48541000	48541100	17	18	18	0.9	0.294	chr4	48540782	48541097	EM10E0755376	enhP	chr4	48539934	48561918	ENSMUST00000061135	Msantd3
chr4	70534500	70534600	9	9	9	0.9	0.294	chr4	70534194	70534540	EM10E0758672	enhP	chr4	70427064	70534928	ENSMUST00000107359	Megf9
chr4	88032300	88032400	10	11	11	0.9	0.294	chr4	88032057	88032395	EM10E0760391	enhP	chr4	87769924	88033364	ENSMUST00000078090	Mllt3
chr4	117882800	117882900	15	13	14	1.1	0.294	chr4	117882705	117882865	EM10E0766117	enhP	chr4	117869259	117883155	ENSMUST00000084325	B4galt2
chr4	152448100	152448200	16	18	17	0.9	0.294	chr4	152448188	152448404	EM10E0779264	enhP	chr4	152390741	152448840	ENSMUST00000159840	Kcnab2
chr4	155602100	155602200	6	5	5	1.2	0.294	chr4	155602119	155602276	EM10E0780399	enhP	chr4	155601415	155623340	ENSMUST00000105608	Slc35e2
chr5	9724300	9724400	10	9	9	1.1	0.294	chr5	9724346	9724547	EM10E0781546	enhP	chr5	9485540	9725170	ENSMUST00000004076	Grm3
chr5	38560500	38560600	8	7	8	1.1	0.294	chr5	38560455	38560635	EM10E0786983	enhP	chr5	38557634	38561543	ENSMUST00000202199	Wdr1
chr5	66889600	66889700	18	20	19	0.9	0.294	chr5	66889417	66889766	EM10E0790323	enhP	chr5	66745826	66974662	ENSMUST00000201852	Limch1
chr5	117415700	117415800	10	9	10	1.1	0.294	chr5	117415666	117415863	EM10E0800621	enhP	chr5	117413999	117555942	ENSMUST00000073347	Ksr2
chr5	124030700	124030800	6	5	5	1.2	0.294	chr5	124030423	124030772	EM10E0803622	enhP	chr5	124027762	124032258	ENSMUST00000199741	Vps37b
chr5	124113200	124113300	33	30	31	1.1	0.294	chr5	124113034	124113353	EM10E0803691	enhP	chr5	124112296	124115483	ENSMUST00000024470	Ogfod2
chr5	134313900	134314000	10	12	11	0.8	0.294	chr5	134313697	134313948	EM10E0806100	enhP	chr5	134237833	134314760	ENSMUST00000059042	Gtf2i
chr5	147958100	147958200	32	35	34	0.9	0.294	chr5	147957920	147958237	EM10E0811263	enhP	chr5	147957319	148316065	ENSMUST00000085558	Mtus2
chr6	17749800	17749900	5	4	5	1.2	0.294	chr6	17749578	17749919	EM10E0814276	enhP	chr6	17692932	17820447	ENSMUST00000129105	St7
chr6	24663600	24663700	10	9	9	1.1	0.294	chr6	24663621	24663903	EM10E0814949	enhP	chr6	24613804	24665009	ENSMUST00000031695	Wasl
chr6	47954100	47954200	5	5	5	0.8	0.294	chr6	47953904	47954234	EM10E0819180	enhP	chr6	47943170	47954549	ENSMUST00000130490	Zfp783
chr6	87732000	87732100	6	5	5	1.2	0.294	chr6	87731799	87732058	EM10E0826384	enhP	chr6	87730868	87734017	ENSMUST00000160743	Efcc1
chr7	44869000	44869100	8	7	8	1.2	0.294	chr7	44869022	44869368	EM10E0848013	enhP	chr7	44863067	44869788	ENSMUST00000046575	Ptov1
chr7	75455700	75455800	6	7	7	0.8	0.294	chr7	75455735	75455901	EM10E0853074	enhP	chr7	75455533	75754609	ENSMUST00000166315	Akap13
chr8	25602800	25602900	8	9	9	0.9	0.294	chr8	25602837	25603025	EM10E0873832	enhP	chr8	25601600	25677214	ENSMUST00000155861	Nsd3
chr8	68794500	68794600	8	7	7	1.2	0.294	chr8	68794568	68794734	EM10E0879515	enhP	chr8	68793955	68798801	ENSMUST00000146322	Ints10
chr8	70119900	70120000	6	7	6	0.9	0.294	chr8	70119792	70120007	EM10E0879926	enhP	chr8	70093084	70120873	ENSMUST00000002412	Ncan
chr8	75034200	75034300	22	20	21	1.1	0.294	chr8	75034221	75034468	EM10E0881321	enhP	chr8	75033704	75070121	ENSMUST00000165630	Tom1
chr8	75093900	75094000	10	9	10	1.1	0.294	chr8	75093879	75094040	EM10E0881353	enhP	chr8	75093620	75100589	ENSMUST00000005548	Hmox1
chr8	87958800	87958900	5	6	6	0.9	0.294	chr8	87958763	87958913	EM10E0884340	enhP	chr8	87661809	87959595	ENSMUST00000109655	Zfp423
chr8	94772500	94772600	7	8	8	0.9	0.294	chr8	94772461	94772733	EM10E0886172	enhP	chr8	94772203	94778366	ENSMUST00000211956	Cx3cl1
chr8	105254800	105254900	9	8	8	1.2	0.294	chr8	105254649	105254849	EM10E0887306	enhP	chr8	105252637	105255153	ENSMUST00000136822	B3gnt9
chr8	120521500	120521600	7	6	7	1.2	0.294	chr8	120521578	120521734	EM10E0892113	enhP	chr8	120488446	120581390	ENSMUST00000034279	Gse1
chr8	122848300	122848400	27	25	26	1.1	0.294	chr8	122848188	122848514	EM10E0893512	enhP	chr8	122847965	122867397	ENSMUST00000034443	Cdh15
chr9	51767000	51767100	6	7	7	0.8	0.294	chr9	51766850	51767059	EM10E0905104	enhP	chr9	51765336	51790249	ENSMUST00000124907	Arhgap20
chr9	53302600	53302700	29	32	31	0.9	0.294	chr9	53302505	53302656	EM10E0905341	enhP	chr9	53301669	53377514	ENSMUST00000051014	Exph5
chr9	72111000	72111100	5	5	5	0.9	0.294	chr9	72111090	72111436	EM10E0911985	enhP	chr9	71842687	72111847	ENSMUST00000183404	Tcf12
chr9	99140400	99140500	48	50	49	1	0.294	chr9	99140129	99140457	EM10E0916253	enhP	chr9	99101349	99140621	ENSMUST00000124723	Pik3cb
chr9	105494800	105494900	6	7	7	0.8	0.294	chr9	105494652	105494857	EM10E0917663	enhP	chr9	105410437	105495094	ENSMUST00000112558	Atp2c1
chr9	110246500	110246600	8	7	7	1.2	0.294	chr9	110246301	110246540	EM10E0919442	enhP	chr9	110245482	110247605	ENSMUST00000196176	Cspg5
chr9	119054400	119054500	15	17	16	0.9	0.294	chr9	119054373	119054529	EM10E0921698	enhP	chr9	119052777	119058055	ENSMUST00000135872	Vill
chr12	107915400	107915500	7	8	7	0.9	0.294	chr12	107915466	107915794	EM10E0547740	K4m3	chr12	107910402	108003602	ENSMUST00000066060	Bcl11b
chr13	62854900	62855000	10	8	9	1.2	0.294	chr13	62854711	62855036	EM10E0564079	K4m3	chr13	62853973	62856309	ENSMUST00000222000	Fbp2
chr16	25964100	25964200	10	8	9	1.2	0.294	chr16	25963896	25964242	EM10E0619638	K4m3	chr16	25959287	26105784	ENSMUST00000039990	P3h2
chr10	9900700	9900800	6	5	6	1.1	0.294	chr10	9900476	9900723	EM10E0467253	prom	chr10	9759957	9901079	ENSMUST00000141722	Stxbp5
chr10	30803100	30803200	41	39	40	1.1	0.294	chr10	30803030	30803203	EM10E0471160	prom	chr10	30645583	30803107	ENSMUST00000068567	Ncoa7
chr10	57784800	57784900	14	12	13	1.1	0.294	chr10	57784621	57784953	EM10E0474978	prom	chr10	57784880	57788450	ENSMUST00000020024	Fabp7
chr10	110919800	110919900	7	6	6	1.3	0.294	chr10	110919542	110919888	EM10E0487894	prom	chr10	110919788	110939622	ENSMUST00000020403	Csrp2
chr10	123196500	123196600	9	7	8	1.2	0.294	chr10	123196344	123196690	EM10E0491008	prom	chr10	123105005	123196995	ENSMUST00000220377	Usp15
chr11	5762300	5762400	55	50	53	1.1	0.294	chr11	5762271	5762572	EM10E0493863	prom	chr11	5713416	5762376	ENSMUST00000053427	Urgcp
chr11	50174600	50174700	31	29	30	1.1	0.294	chr11	50174580	50174930	EM10E0501479	prom	chr11	50174443	50178348	ENSMUST00000143480	Mrnip
chr11	51619800	51619900	17	18	18	0.9	0.294	chr11	51619479	51619828	EM10E0501910	prom	chr11	51619734	51623714	ENSMUST00000127405	Nhp2
chr11	53891500	53891600	6	5	6	1.2	0.294	chr11	53891422	53891685	EM10E0502836	prom	chr11	53873678	53891595	ENSMUST00000136307	Slc22a5
chr11	70687800	70687900	8	7	7	1.2	0.294	chr11	70687659	70687983	EM10E0508437	prom	chr11	70685913	70687948	ENSMUST00000150224	Camta2
chr11	106256200	106256300	9	10	10	0.9	0.294	chr11	106255941	106256223	EM10E0522505	prom	chr11	106256153	106263120	ENSMUST00000021049	Psmc5
chr11	115475700	115475800	20	19	20	1.1	0.294	chr11	115475479	115475829	EM10E0525715	prom	chr11	115475666	115490467	ENSMUST00000035240	Armc7
chr12	34528400	34528500	14	12	13	1.2	0.294	chr12	34528264	34528430	EM10E0534749	prom	chr12	34371496	34528874	ENSMUST00000110819	Hdac9
chr12	108894000	108894100	6	5	6	1.2	0.294	chr12	108894037	108894384	EM10E0548252	prom	chr12	108893630	108898364	ENSMUST00000221377	Wdr25
chr13	3611000	3611100	61	57	59	1.1	0.294	chr13	3611020	3611370	EM10E0551016	prom	chr13	3566034	3611108	ENSMUST00000096069	Tasor2
chr13	14630300	14630400	87	93	90	0.9	0.294	chr13	14630047	14630394	EM10E0552379	prom	chr13	14616771	14674236	ENSMUST00000221168	Psma2
chr13	91223900	91224000	60	56	58	1.1	0.294	chr13	91223837	91224187	EM10E0567518	prom	chr13	90935355	91223968	ENSMUST00000022119	Atg10
chr14	73510100	73510200	5	5	5	0.9	0.294	chr14	73509790	73510140	EM10E0587363	prom	chr14	73510031	73511486	ENSMUST00000226256	Med4
chr15	95528200	95528300	11	12	11	0.9	0.294	chr15	95528126	95528390	EM10E0609828	prom	chr15	95075229	95528559	ENSMUST00000229933	Nell2
chr15	98295900	98296000	6	5	5	1.1	0.294	chr15	98295995	98296326	EM10E0611082	prom	chr15	98285584	98296161	ENSMUST00000169721	Zfp641
chr17	66077000	66077100	48	44	46	1.1	0.294	chr17	66076965	66077315	EM10E0646452	prom	chr17	65965697	66077073	ENSMUST00000038116	Ankrd12
chr17	84626400	84626500	129	123	126	1	0.294	chr17	84626297	84626646	EM10E0650609	prom	chr17	84626495	84655588	ENSMUST00000025101	Dync2li1
chr18	37997600	37997700	7	8	7	0.8	0.294	chr18	37997429	37997774	EM10E0658216	prom	chr18	37996297	37998755	ENSMUST00000236588	Arap3
chr18	78206300	78206400	8	11	9	0.8	0.294	chr18	78206304	78206512	EM10E0667141	prom	chr18	78183244	78206440	ENSMUST00000163367	Slc14a2
chr3	14534000	14534100	13	12	13	1.09	0.294	chr3	14533679	14534021	EM10E0724544	prom	chr3	14533787	14572658	ENSMUST00000108370	Lrrcc1
chr3	51559900	51560000	7	6	6	1.2	0.294	chr3	51559613	51559963	EM10E0728958	prom	chr3	51515318	51560879	ENSMUST00000037141	Setd7
chr3	97658300	97658400	42	37	40	1.14	0.294	chr3	97658024	97658372	EM10E0737947	prom	chr3	97658192	97670799	ENSMUST00000143927	Prkab2
chr3	126998600	126998700	25	23	24	1.09	0.294	chr3	126998517	126998673	EM10E0743736	prom	chr3	126921613	127409059	ENSMUST00000182078	Ank2
chr3	142701100	142701200	60	57	59	1.05	0.294	chr3	142700808	142701154	EM10E0746600	prom	chr3	142701085	142726199	ENSMUST00000199519	Kyat3
chr3	142765200	142765300	54	50	52	1.08	0.294	chr3	142764986	142765335	EM10E0746626	prom	chr3	142765222	142768422	ENSMUST00000196311	Gtf2b
chr3	145924200	145924300	342	328	335	1.04	0.294	chr3	145923999	145924349	EM10E0747280	prom	chr3	145922803	145925171	ENSMUST00000197842	Bcl10
chr4	35845100	35845200	11	13	12	0.9	0.294	chr4	35844943	35845204	EM10E0752768	prom	chr4	35706646	35845204	ENSMUST00000164772	Lingo2
chr4	102589700	102589800	10	11	11	0.9	0.294	chr4	102589594	102589935	EM10E0762705	prom	chr4	102570094	102605847	ENSMUST00000097950	Pde4b
chr4	139310800	139310900	11	10	11	1.1	0.294	chr4	139310535	139310878	EM10E0774727	prom	chr4	139310743	139318426	ENSMUST00000073787	Akr7a5
chr4	156234800	156234900	17	16	16	1.1	0.294	chr4	156234725	156235055	EM10E0780723	prom	chr4	156229043	156234857	ENSMUST00000105569	Plekhn1; Klhl17
chr5	92043000	92043100	26	24	25	1.1	0.294	chr5	92042926	92043088	EM10E0793496	prom	chr5	92042266	92043883	ENSMUST00000201895	Cdkl2
chr5	134615000	134615100	11	13	12	0.9	0.294	chr5	134614850	134615195	EM10E0806289	prom	chr5	134600021	134615025	ENSMUST00000077636	Lat2
chr5	135689100	135689200	78	72	75	1.1	0.294	chr5	135688784	135689134	EM10E0806751	prom	chr5	135670032	135731661	ENSMUST00000153500	Por
chr6	59024400	59024500	46	44	45	1.1	0.294	chr6	59024423	59024773	EM10E0822396	prom	chr6	59020134	59024443	ENSMUST00000204616	Fam13a
chr6	59426000	59426100	6	7	6	0.9	0.294	chr6	59426060	59426409	EM10E0822441	prom	chr6	59347225	59426294	ENSMUST00000051065	Gprin3
chr6	122308700	122308800	365	346	356	1.1	0.294	chr6	122308606	122308956	EM10E0834240	prom	chr6	122308719	122317680	ENSMUST00000007602	M6pr
chr6	146502000	146502100	7	7	7	1.1	0.294	chr6	146502062	146502411	EM10E0839856	prom	chr6	146108298	146502178	ENSMUST00000079573	Itpr2
chr7	28350800	28350900	8	9	9	0.9	0.294	chr7	28350486	28350836	EM10E0844661	prom	chr7	28350651	28353155	ENSMUST00000082134	Rps16
chr7	80993600	80993700	14	15	14	0.9	0.294	chr7	80993432	80993780	EM10E0854649	prom	chr7	80993680	81045164	ENSMUST00000107353	Zfp592
chr7	109703800	109703900	8	7	8	1.1	0.294	chr7	109703533	109703881	EM10E0859963	prom	chr7	109703689	109712189	ENSMUST00000033335	Akip1
chr7	112680100	112680200	6	7	7	0.8	0.294	chr7	112679878	112680228	EM10E0861000	prom	chr7	112679317	112899459	ENSMUST00000084705	Tead1
chr7	120982300	120982400	125	118	122	1.1	0.294	chr7	120982234	120982584	EM10E0862909	prom	chr7	120957035	120982312	ENSMUST00000033169	Cdr2
chr7	123369700	123369800	12	10	11	1.2	0.294	chr7	123369791	123370141	EM10E0863485	prom	chr7	123368776	123369876	ENSMUST00000205805	Arhgap17
chr8	46163500	46163600	79	74	76	1.1	0.294	chr8	46163476	46163825	EM10E0877018	prom	chr8	46151770	46170191	ENSMUST00000154040	Cfap97
chr8	47289500	47289600	7	8	8	0.9	0.294	chr8	47289267	47289586	EM10E0877435	prom	chr8	47185939	47352348	ENSMUST00000110367	Stox2
chr9	7176600	7176700	5	6	6	0.9	0.294	chr9	7176684	7176843	EM10E0896187	prom	chr9	7142713	7177044	ENSMUST00000147056	Dync2h1
chr9	20952700	20952800	8	7	8	1.1	0.294	chr9	20952753	20953089	EM10E0897620	prom	chr9	20907208	20952979	ENSMUST00000004202	Dnmt1
chr9	21592900	21593000	26	24	25	1.1	0.294	chr9	21592691	21593039	EM10E0898025	prom	chr9	21592721	21595970	ENSMUST00000062125	Timm29
chr9	72111700	72111800	6	5	5	1.2	0.294	chr9	72111516	72111715	EM10E0911986	prom	chr9	71842687	72111847	ENSMUST00000183404	Tcf12
chr9	72438300	72438400	33	31	32	1.1	0.294	chr9	72438304	72438650	EM10E0912075	prom	chr9	72438010	72448729	ENSMUST00000183809	Mns1
chr9	76323700	76323800	5	5	5	1.1	0.294	chr9	76323433	76323710	EM10E0912946	prom	chr9	76229953	76323856	ENSMUST00000184757	Hcrtr2
chrX	93286400	93286500	38	40	39	0.9	0.294	chrX	93286265	93286615	EM10E0927739	prom	chrX	93286444	93288382	ENSMUST00000187010	Arx
chr1	39983300	39983400	5.84136	5.05579	5.44858	1.15538	0.294041	chr1	39983171	39983406	EM10E0435732	CTCF	chr1	39901169	39990278	ENSMUST00000191761	Map4k4
chr2	67657500	67657600	6.74114	5.74808	6.24461	1.17276	0.294044	chr2	67657434	67657667	EM10E0697663	enhD	chr2	67565870	67810894	ENSMUST00000188614	B3galt1
chr2	124089900	124090000	21.713	24.0633	22.8882	0.902328	0.294086	chr2	124089849	124090109	EM10E0708319	prom	chr2	124089968	124143353	ENSMUST00000137172	Sema6d
chr1	132921000	132921100	7.46384	9.14822	8.30603	0.815879	0.294144	chr1	132921062	132921403	EM10E0450728	enhD	chr1	132880354	132937150	ENSMUST00000159088	Lrrn2
chr1	74391600	74391700	35.6294	33.0237	34.3266	1.0789	0.294154	chr1	74391364	74391713	EM10E0441663	prom	chr1	74391508	74397285	ENSMUST00000027367	Ctdsp1
chr2	153930000	153930100	9.19682	8.31462	8.75572	1.1061	0.294169	chr2	153929932	153930238	EM10E0714700	CTCF	chr2	153918393	153932993	ENSMUST00000109760	Bpifb3
chr1	128304000	128304100	5.42936	4.66909	5.04923	1.16283	0.294172	chr1	128303995	128304331	EM10E0449347	K4m3	chr1	128284755	128328318	ENSMUST00000073490	Lct
chr2	29468700	29468800	28.4597	31.0713	29.7655	0.915947	0.294189	chr2	29468629	29468908	EM10E0690062	enhD	chr2	29378604	29477619	ENSMUST00000159034	Med27
chr2	19274700	19274800	6.25975	5.58799	5.92387	1.12021	0.294206	chr2	19274640	19274883	EM10E0687264	CTCF	chr2	19199301	19310241	ENSMUST00000049255	Armc3
chr1	119818900	119819000	12.1273	13.5256	12.8265	0.896623	0.294213	chr1	119818761	119819022	EM10E0448282	CTCF	chr1	119773057	119836999	ENSMUST00000163621	Ptpn4
chr2	181867100	181867200	14.8252	13.3337	14.0794	1.11186	0.294233	chr2	181867001	181867277	EM10E0723554	CTCF	chr2	181864336	181870830	ENSMUST00000039551	Polr3k
chr1	75479600	75479700	14.8264	13.5065	14.1664	1.09772	0.294236	chr1	75479291	75479639	EM10E0442203	prom	chr1	75479575	75482612	ENSMUST00000148980	Tmem198
chr1	167374600	167374700	12.1193	13.5361	12.8277	0.895328	0.294238	chr1	167374451	167374704	EM10E0458641	enhD	chr1	167371965	167393841	ENSMUST00000028005	Mgst3
chr1	179326800	179326900	17.079	14.6541	15.8665	1.16548	0.294253	chr1	179326672	179327010	EM10E0461491	enhD	chr1	178955150	179374103	ENSMUST00000131684	Smyd3
chr2	165875100	165875200	14.7611	13.4915	14.1263	1.0941	0.294268	chr2	165874861	165875113	EM10E0718590	enhD	chr2	165873026	165884210	ENSMUST00000150564	Zmynd8
chr2	44384700	44384800	8.75757	9.8924	9.32498	0.885282	0.294272	chr2	44384601	44384833	EM10E0694386	enhD	chr2	43748833	44387619	ENSMUST00000112822	Arhgap15
chr2	70562300	70562400	6.24079	5.44339	5.84209	1.14649	0.294293	chr2	70562053	70562308	EM10E0698273	prom	chr2	70553071	70567233	ENSMUST00000130618	Gad1
chr1	79711500	79711600	9.06654	10.4982	9.78235	0.863631	0.294306	chr1	79711530	79711839	EM10E0442869	enhD	chr1	79705356	79761738	ENSMUST00000187005	Wdfy1
chr1	162548400	162548500	20.2435	18.3619	19.3027	1.10247	0.294318	chr1	162548430	162548780	EM10E0457241	prom	chr1	162546827	162548529	ENSMUST00000195027	Eef1aknmt
chr2	112250300	112250400	24.0477	21.1638	22.6057	1.13627	0.294318	chr2	112250103	112250357	EM10E0705617	enhD	chr2	112247947	112259291	ENSMUST00000043970	Nutm1
chr1	189661900	189662000	6.56949	5.80213	6.18581	1.13225	0.294327	chr1	189661923	189662210	EM10E0464183	CTCF	chr1	189640605	189688086	ENSMUST00000171929	Cenpf
chr2	33370600	33370700	5.25502	4.4907	4.87286	1.1702	0.294344	chr2	33370474	33370626	EM10E0692282	enhP	chr2	33133416	33371429	ENSMUST00000131298	Ralgps1
chr2	21206000	21206100	15.4254	13.6922	14.5588	1.12659	0.29435	chr2	21205886	21206043	EM10E0687666	prom	chr2	21205772	21211542	ENSMUST00000138914	Thnsl1
chr1	54715200	54715300	7.41467	8.32452	7.86959	0.890703	0.294364	chr1	54715208	54715362	EM10E0437662	enhD	chr1	54667212	54723076	ENSMUST00000179242	Ankrd44
chr1	133921400	133921500	5.23359	6.01547	5.62453	0.870021	0.294391	chr1	133921404	133921744	EM10E0451280	prom	chr1	133912719	133921411	ENSMUST00000127583	Prelp
chr2	146118300	146118400	11.6577	10.5579	11.1078	1.10417	0.294415	chr2	146117990	146118331	EM10E0712796	enhD	chr2	146045325	146128965	ENSMUST00000150771	Cfap61
chr2	48886300	48886400	16.8289	15.8443	16.3366	1.06215	0.294417	chr2	48886056	48886404	EM10E0694855	CTCF	chr2	48814108	48903269	ENSMUST00000063886	Acvr2a
chr2	146257100	146257200	8.88464	7.88652	8.38558	1.12656	0.294419	chr2	146257152	146257322	EM10E0712833	enhD	chr2	146244783	146261375	ENSMUST00000124583	Ralgapa2
chr2	124101000	124101100	25.1091	23.6116	24.3604	1.06342	0.294455	chr2	124100950	124101299	EM10E0708324	enhD	chr2	124089968	124143353	ENSMUST00000137172	Sema6d
chr1	153040100	153040200	20.8418	19.5478	20.1948	1.0662	0.294475	chr1	153040148	153040498	EM10E0454704	enhD	chr1	153033373	153074252	ENSMUST00000187569	Nmnat2
chr2	152914600	152914700	54.0497	50.3556	52.2027	1.07336	0.294509	chr2	152914352	152914695	EM10E0714271	enhD	chr2	152911351	152923068	ENSMUST00000028970	Mylk2
chr2	150765700	150765800	23.9173	21.8887	22.903	1.09268	0.294517	chr2	150765640	150765981	EM10E0713561	enhD	chr2	150749041	150771675	ENSMUST00000094467	Entpd6
chr1	37890200	37890300	10.2078	11.6203	10.914	0.878452	0.294519	chr1	37890021	37890223	EM10E0434967	enhP	chr1	37881928	37890276	ENSMUST00000138806	Mitd1
chr1	175442200	175442300	57.3842	53.3195	55.3519	1.07623	0.294524	chr1	175442113	175442363	EM10E0460666	enhD	chr1	175059735	175491130	ENSMUST00000027812	Rgs7
chr1	54129000	54129100	21.079	19.4561	20.2675	1.08341	0.294527	chr1	54129019	54129365	EM10E0437583	enhD	chr1	53806875	54194048	ENSMUST00000120904	Hecw2
chr1	73943700	73943800	15.5682	14.1257	14.847	1.10212	0.294533	chr1	73943670	73944001	EM10E0441324	enhD	chr1	73914092	73995372	ENSMUST00000185702	Tns1
chr2	26056400	26056500	5.61325	6.19831	5.90578	0.90561	0.294558	chr2	26056354	26056541	EM10E0688544	enhD	chr2	26055534	26092177	ENSMUST00000114159	Nacc2
chr2	132030100	132030200	23.6198	21.218	22.4189	1.1132	0.294566	chr2	132029889	132030228	EM10E0710753	prom	chr2	131992851	132030202	ENSMUST00000103182	Rassf2
chr1	12693000	12693100	26.3674	29.2527	27.81	0.901364	0.294588	chr1	12692822	12693063	EM10E0431954	enhP	chr1	12692531	12852489	ENSMUST00000186051	Sulf1
chr1	187836900	187837000	6.95316	8.72359	7.83838	0.797053	0.29459	chr1	187836799	187837141	EM10E0463985	enhD	chr1	187608790	188043502	ENSMUST00000127489	Esrrg
chr2	31277900	31278000	18.5723	17.0795	17.8259	1.0874	0.29459	chr2	31277938	31278107	EM10E0691100	enhD	chr2	31246165	31292319	ENSMUST00000150670	Ncs1
chr2	91954000	91954100	7.7539	6.91074	7.33232	1.12201	0.294608	chr2	91953856	91954206	EM10E0702469	enhD	chr2	91932825	91963657	ENSMUST00000028667	Dgkz
chr2	25621600	25621700	5.90722	5.03055	5.46889	1.17427	0.294639	chr2	25621476	25621677	EM10E0688456	enhP	chr2	25620326	25621780	ENSMUST00000128149	Tmem141
chr2	181581800	181581900	9.18157	10.4481	9.81485	0.878776	0.294683	chr2	181581822	181582134	EM10E0723448	prom	chr2	181569162	181581972	ENSMUST00000129469	Uckl1
chr1	79761600	79761700	21.0058	23.5547	22.2803	0.891788	0.294693	chr1	79761616	79761966	EM10E0442897	prom	chr1	79733619	79761721	ENSMUST00000186464	Wdfy1
chr1	89501100	89501200	6.2315	7.00763	6.61956	0.889245	0.294698	chr1	89500975	89501324	EM10E0445188	enhD	chr1	89454873	89890001	ENSMUST00000190096	Agap1
chr2	92428700	92428800	9.21946	10.6644	9.94191	0.86451	0.294723	chr2	92428606	92428817	EM10E0702690	enhD	chr2	92426903	92432392	ENSMUST00000144842	Cry2
chr1	34116400	34116500	14.6321	15.9027	15.2674	0.9201	0.294724	chr1	34116450	34116793	EM10E0433718	enhP	chr1	34089291	34119153	ENSMUST00000182410	Dst
chr2	125122300	125122400	5.55671	6.79845	6.17758	0.817349	0.294736	chr2	125122361	125122533	EM10E0708474	enhP	chr2	125095707	125123414	ENSMUST00000137091	Myef2
chr2	91256600	91256700	9.2802	10.3904	9.83531	0.89315	0.294762	chr2	91256482	91256762	EM10E0702201	prom	chr2	91256114	91257128	ENSMUST00000143883	Pacsin3
chr2	13573900	13574000	8.25002	9.30433	8.77717	0.886686	0.294764	chr2	13573730	13573959	EM10E0686495	prom	chr2	13573926	13574833	ENSMUST00000141365	Vim
chr1	118389500	118389600	5.92782	4.92094	5.42438	1.20461	0.294808	chr1	118389483	118389742	EM10E0447855	prom	chr1	118389343	118503213	ENSMUST00000189676	Clasp1
chr2	173257700	173257800	16.0432	17.5635	16.8034	0.913443	0.294821	chr2	173257631	173257971	EM10E0721775	enhD	chr2	173228045	173276189	ENSMUST00000139306	Pmepa1
chr1	156614800	156614900	10.0218	8.64987	9.33584	1.15861	0.294827	chr1	156614803	156615069	EM10E0455908	enhD	chr1	156558785	156625376	ENSMUST00000173929	Abl2
chr1	155224400	155224500	35.5717	32.2526	33.9122	1.10291	0.294846	chr1	155224190	155224540	EM10E0455482	enhD	chr1	155218270	155225174	ENSMUST00000186551	BC034090
chr2	125685100	125685200	7.66475	6.5561	7.11043	1.1691	0.294848	chr2	125684924	125685147	EM10E0708655	enhD	chr2	125627446	125723387	ENSMUST00000042246	Shc4
chr2	166060000	166060100	5.39594	6.09527	5.7456	0.885266	0.294876	chr2	166059763	166060106	EM10E0718760	enhD	chr2	165992635	166071470	ENSMUST00000109252	Ncoa3
chr2	60881500	60881600	10.4941	12.1152	11.3047	0.866196	0.294877	chr2	60881260	60881605	EM10E0696874	prom	chr2	60842296	60888055	ENSMUST00000151846	Rbms1
chr2	167113000	167113100	14.942	12.8742	13.9081	1.16062	0.294898	chr2	167112748	167113068	EM10E0719413	CTCF	chr2	167095968	167188818	ENSMUST00000207917	Kcnb1
chr2	38221200	38221300	4.65165	5.26727	4.95946	0.883123	0.294914	chr2	38221143	38221492	EM10E0693822	enhD	chr2	38159251	38243470	ENSMUST00000136116	Dennd1a
chr2	25196700	25196800	9.61568	10.6731	10.1444	0.90093	0.294914	chr2	25196569	25196919	EM10E0688207	prom	chr2	25195056	25196759	ENSMUST00000142857	Tor4a
chr2	37843000	37843100	16.6645	18.2292	17.4469	0.914164	0.294915	chr2	37842699	37843029	EM10E0693734	enhD	chr2	37801071	37852440	ENSMUST00000136460	Dennd1a
chr2	148681500	148681600	12.6926	11.1602	11.9264	1.1373	0.294926	chr2	148681432	148681781	EM10E0713342	enhP	chr2	148681210	148684049	ENSMUST00000131292	Gzf1
chr1	9848800	9848900	8.38851	7.47784	7.93318	1.12178	0.294927	chr1	9848553	9848898	EM10E0431715	enhP	chr1	9848320	9865631	ENSMUST00000188830	Sgk3
chr1	131361000	131361100	5.62761	6.5537	6.09066	0.858692	0.294931	chr1	131360835	131361174	EM10E0450019	enhD	chr1	131296640	131364064	ENSMUST00000185596	Srgap2
chr1	153425100	153425200	25.6108	23.6966	24.6537	1.08078	0.294935	chr1	153424838	153425172	EM10E0454906	prom	chr1	153425171	153439937	ENSMUST00000136614	Shcbp1l
chr2	59784300	59784400	7.57222	6.87538	7.2238	1.10135	0.294961	chr2	59784207	59784527	EM10E0696497	enhD	chr2	59779710	59785499	ENSMUST00000136248	Tanc1
chr1	38334300	38334400	6.20982	5.43632	5.82307	1.14228	0.294994	chr1	38334278	38334627	EM10E0435070	enhD	chr1	38177325	38627185	ENSMUST00000095027	Aff3
chr10	70166000	70166100	13	14	14	0.9	0.295	chr10	70165960	70166227	EM10E0478450	CTCF	chr10	70097120	70193200	ENSMUST00000147545	Ccdc6
chr11	83327500	83327600	12	13	13	0.9	0.295	chr11	83327475	83327812	EM10E0512907	CTCF	chr11	83299023	83333058	ENSMUST00000176944	Ap2b1
chr12	33388900	33389000	49	46	48	1.1	0.295	chr12	33388838	33389184	EM10E0534612	CTCF	chr12	33358242	33394760	ENSMUST00000138617	Atxn7l1os2
chr12	110454500	110454600	7	6	7	1.2	0.295	chr12	110454284	110454634	EM10E0548633	CTCF	chr12	110447251	110551110	ENSMUST00000220509	Ppp2r5c
chr14	79097300	79097400	69	64	67	1.1	0.295	chr14	79097277	79097475	EM10E0588788	CTCF	chr14	78849051	79202310	ENSMUST00000040990	Vwa8
chr15	10583500	10583600	13	11	12	1.1	0.295	chr15	10583428	10583775	EM10E0594003	CTCF	chr15	10568968	10713540	ENSMUST00000090339	Rai14
chr15	96398600	96398700	6	5	5	1.2	0.295	chr15	96398367	96398703	EM10E0610125	CTCF	chr15	96378813	96403601	ENSMUST00000176739	Arid2
chr17	80048300	80048400	8	10	9	0.9	0.295	chr17	80048304	80048576	EM10E0649175	CTCF	chr17	80029486	80062227	ENSMUST00000184635	Hnrnpll
chr19	16599500	16599600	17	16	16	1.1	0.295	chr19	16599307	16599644	EM10E0673322	CTCF	chr19	16439299	16609819	ENSMUST00000237350	Gna14
chr19	45805000	45805100	7	6	7	1.1	0.295	chr19	45805056	45805331	EM10E0680407	CTCF	chr19	45793348	45812291	ENSMUST00000086993	Kcnip2
chr4	35065700	35065800	6	5	6	1.1	0.295	chr4	35065413	35065728	EM10E0752672	CTCF	chr4	34949073	35157484	ENSMUST00000102975	Mob3b
chr4	151610500	151610600	10	8	9	1.2	0.295	chr4	151610329	151610625	EM10E0778820	CTCF	chr4	151059524	151861876	ENSMUST00000097774	Camta1
chr5	136281400	136281500	6	5	6	1.2	0.295	chr5	136281362	136281670	EM10E0807087	CTCF	chr5	136274492	136302521	ENSMUST00000163906	Cux1
chr6	88431400	88431500	18	16	17	1.1	0.295	chr6	88431273	88431616	EM10E0826696	CTCF	chr6	88257333	88446539	ENSMUST00000165242	Eefsec
chr7	119444000	119444100	15	13	14	1.1	0.295	chr7	119443876	119444216	EM10E0862560	CTCF	chr7	119442536	119459270	ENSMUST00000207887	Gp2
chr7	143073300	143073400	5	5	5	1.2	0.295	chr7	143073155	143073409	EM10E0869169	CTCF	chr7	143069152	143074561	ENSMUST00000148715	Trpm5
chr8	18616200	18616300	39	37	38	1.1	0.295	chr8	18616126	18616437	EM10E0872566	CTCF	chr8	18595130	18803189	ENSMUST00000039412	Mcph1
chr8	35773600	35773700	17	19	18	0.9	0.295	chr8	35773560	35773828	EM10E0875697	CTCF	chr8	35765789	35818047	ENSMUST00000207505	Gm19410
chr8	57574600	57574700	48	45	46	1.1	0.295	chr8	57574540	57574725	EM10E0878320	CTCF	chr8	57541994	57653032	ENSMUST00000156907	Galnt7
chr9	119460600	119460700	27	25	26	1.1	0.295	chr9	119460454	119460794	EM10E0921857	CTCF	chr9	119444942	119465517	ENSMUST00000035094	Exog
chrX	103371800	103371900	6	5	6	1.2	0.295	chrX	103371682	103371955	EM10E0928767	CTCF	chrX	103356475	103396092	ENSMUST00000116547	Chic1
chr10	39534400	39534500	18	17	18	1.1	0.295	chr10	39534354	39534693	EM10E0471974	enhD	chr10	39454804	39564355	ENSMUST00000135242	Fyn
chr10	60827100	60827200	12	10	11	1.1	0.295	chr10	60827040	60827201	EM10E0476022	enhD	chr10	60762592	60831581	ENSMUST00000077925	Unc5b
chr10	75252500	75252600	9	8	8	1.1	0.295	chr10	75252345	75252657	EM10E0479116	enhD	chr10	75212072	75311063	ENSMUST00000218766	Specc1l
chr10	90859900	90860000	16	17	16	0.9	0.295	chr10	90859672	90859952	EM10E0484474	enhD	chr10	90575726	90973300	ENSMUST00000182356	Anks1b
chr10	91162100	91162200	45	50	48	0.9	0.295	chr10	91162161	91162504	EM10E0484552	enhD	chr10	91147570	91171582	ENSMUST00000072239	Tmpo
chr10	120882900	120883000	34	32	33	1.1	0.295	chr10	120882857	120883207	EM10E0490259	enhD	chr10	120781095	120899101	ENSMUST00000092143	Msrb3
chr11	6154200	6154300	43	46	45	0.9	0.295	chr11	6154185	6154534	EM10E0494074	enhD	chr11	6105690	6200415	ENSMUST00000066496	Nudcd3
chr11	19929300	19929400	13	11	12	1.1	0.295	chr11	19929164	19929501	EM10E0495979	enhD	chr11	19924374	20024026	ENSMUST00000093299	Spred2
chr11	20647500	20647600	10	12	11	0.9	0.295	chr11	20647413	20647651	EM10E0496327	enhD	chr11	20647154	20649065	ENSMUST00000109585	Sertad2
chr11	44530900	44531000	12	13	12	0.9	0.295	chr11	44530977	44531180	EM10E0500210	enhD	chr11	44519441	44554977	ENSMUST00000101327	Rnf145
chr11	46286800	46286900	5	4	5	1.2	0.295	chr11	46286784	46287130	EM10E0500793	enhD	chr11	46193849	46312358	ENSMUST00000165599	Cyfip2
chr11	52273500	52273600	7	6	6	1.2	0.295	chr11	52273255	52273583	EM10E0502263	enhD	chr11	52252370	52282571	ENSMUST00000086844	Tcf7
chr11	60927600	60927700	19	20	19	0.9	0.295	chr11	60927288	60927638	EM10E0505084	enhD	chr11	60920916	60931867	ENSMUST00000123544	Map2k3os
chr11	80602100	80602200	16	14	15	1.2	0.295	chr11	80602031	80602260	EM10E0512366	enhD	chr11	80482125	80780025	ENSMUST00000041065	Myo1d
chr11	113992900	113993000	6	7	7	0.9	0.295	chr11	113992948	113993263	EM10E0524967	enhD	chr11	113776373	114066218	ENSMUST00000041627	Sdk2
chr11	115954900	115955000	7	6	7	1.1	0.295	chr11	115954731	115955079	EM10E0526065	enhD	chr11	115933281	115966725	ENSMUST00000140991	Sap30bp
chr11	118142700	118142800	27	30	28	0.9	0.295	chr11	118142536	118142812	EM10E0527663	enhD	chr11	118132018	118248502	ENSMUST00000100181	Cyth1
chr11	118875600	118875700	8	10	9	0.8	0.295	chr11	118875414	118875761	EM10E0528025	enhD	chr11	118489761	118909550	ENSMUST00000117731	Rbfox3
chr12	13576100	13576200	8	7	8	1.1	0.295	chr12	13575849	13576186	EM10E0531478	enhD	chr12	13269132	13583811	ENSMUST00000042953	Nbas
chr12	71901300	71901400	18	20	19	0.9	0.295	chr12	71901250	71901539	EM10E0538896	enhD	chr12	71831115	71952360	ENSMUST00000222327	Daam1
chr12	71903400	71903500	9	8	9	1.1	0.295	chr12	71903314	71903488	EM10E0538899	enhD	chr12	71831115	71952360	ENSMUST00000222327	Daam1
chr12	91766400	91766500	30	27	28	1.1	0.295	chr12	91766288	91766637	EM10E0544785	enhD	chr12	91633008	91786436	ENSMUST00000052969	Ston2
chr12	109556100	109556200	18	20	19	0.9	0.295	chr12	109556101	109556332	EM10E0548458	enhD	chr12	109544497	109558320	ENSMUST00000126289	Meg3
chr13	15571000	15571100	6	5	6	1.2	0.295	chr13	15570937	15571156	EM10E0552452	enhD	chr13	15463234	15715091	ENSMUST00000130065	Gli3
chr13	42918100	42918200	8	8	8	0.9	0.295	chr13	42917892	42918145	EM10E0558053	enhD	chr13	42866833	42956675	ENSMUST00000127859	Phactr1
chr13	48498000	48498100	112	107	110	1	0.295	chr13	48497983	48498215	EM10E0559921	enhD	chr13	48487646	48513436	ENSMUST00000176176	Zfp169
chr13	96458200	96458300	14	16	15	0.9	0.295	chr13	96458133	96458430	EM10E0568847	enhD	chr13	96416445	96471160	ENSMUST00000239137	Ankdd1b
chr13	101696100	101696200	16	14	15	1.1	0.295	chr13	101695890	101696220	EM10E0570480	enhD	chr13	101680562	101768217	ENSMUST00000055518	Pik3r1
chr14	25630100	25630200	9	11	10	0.9	0.295	chr14	25629840	25630174	EM10E0577267	enhD	chr14	25607356	25643657	ENSMUST00000160190	Zmiz1
chr14	27166900	27167000	14	13	13	1.1	0.295	chr14	27166763	27167111	EM10E0577651	enhD	chr14	27114898	27403308	ENSMUST00000225949	Arhgef3
chr14	41004300	41004400	8	6	7	1.2	0.295	chr14	41004146	41004475	EM10E0580059	enhD	chr14	40994525	41004533	ENSMUST00000153830	Prxl2a
chr14	52008900	52009000	48	45	46	1.1	0.295	chr14	52008838	52009118	EM10E0581590	enhD	chr14	52006076	52014582	ENSMUST00000226522	Zfp219
chr14	57920800	57920900	6	6	6	1.1	0.295	chr14	57920635	57920864	EM10E0583216	enhD	chr14	57916260	57999262	ENSMUST00000022543	Micu2
chr14	60988300	60988400	9	8	8	1.1	0.295	chr14	60988206	60988541	EM10E0583842	enhD	chr14	60974521	61037891	ENSMUST00000225730	Tnfrsf19
chr14	64137200	64137300	21	23	22	0.9	0.295	chr14	64137180	64137493	EM10E0584792	enhD	chr14	64122625	64416948	ENSMUST00000210428	Msra
chr14	64744200	64744300	6	5	6	1.2	0.295	chr14	64744163	64744486	EM10E0585083	enhD	chr14	64652530	64806296	ENSMUST00000100473	Kif13b
chr14	65381700	65381800	25	27	26	0.9	0.295	chr14	65381439	65381752	EM10E0585277	enhD	chr14	65375392	65386363	ENSMUST00000224687	Zfp395
chr14	69995000	69995100	97	101	99	1	0.295	chr14	69994772	69995120	EM10E0586436	enhD	chr14	69840419	70059918	ENSMUST00000022678	Pebp4
chr15	12215900	12216000	6	7	7	0.9	0.295	chr15	12215927	12216106	EM10E0594448	enhD	chr15	12205027	12274496	ENSMUST00000038172	Mtmr12
chr15	27581600	27581700	8	7	7	1.1	0.295	chr15	27581640	27581972	EM10E0595493	enhD	chr15	27542634	27608861	ENSMUST00000228179	Otulin
chr15	32433400	32433500	7	5	6	1.2	0.295	chr15	32433326	32433549	EM10E0596233	enhD	chr15	32244809	32563558	ENSMUST00000226876	Sema5a
chr15	66730200	66730300	8	6	7	1.2	0.295	chr15	66730120	66730400	EM10E0601445	enhD	chr15	66670752	66850721	ENSMUST00000065916	Tg
chr15	73535700	73535800	6	5	5	1.2	0.295	chr15	73535681	73536022	EM10E0602362	enhD	chr15	73512559	73572242	ENSMUST00000043414	Dennd3
chr15	99093300	99093400	7	6	6	1.2	0.295	chr15	99093253	99093445	EM10E0611558	enhD	chr15	99093169	99100917	ENSMUST00000146173	Dnajc22
chr15	103315100	103315200	15	13	14	1.2	0.295	chr15	103315094	103315314	EM10E0613914	enhD	chr15	103313894	103334327	ENSMUST00000229373	Zfp385a
chr16	37812700	37812800	23	25	24	0.9	0.295	chr16	37812474	37812824	EM10E0622970	enhD	chr16	37776872	37836514	ENSMUST00000114763	Fstl1
chr16	43800500	43800600	7	5	6	1.2	0.295	chr16	43800273	43800623	EM10E0623927	enhD	chr16	43754025	43822932	ENSMUST00000229953	Drd3
chr16	89889900	89890000	30	32	31	0.9	0.295	chr16	89889980	89890242	EM10E0628205	enhD	chr16	89787110	89974699	ENSMUST00000163370	Tiam1
chr17	29327000	29327100	28	31	29	0.9	0.295	chr17	29326851	29327199	EM10E0637912	enhD	chr17	29317679	29328893	ENSMUST00000234782	Pi16
chr17	71103100	71103200	5	6	5	0.9	0.295	chr17	71103182	71103520	EM10E0647419	enhD	chr17	71019520	71126855	ENSMUST00000024847	Myom1
chr17	84259100	84259200	5	5	5	0.9	0.295	chr17	84258868	84259140	EM10E0650457	enhD	chr17	84190075	84466116	ENSMUST00000047524	Thada
chr17	86559300	86559400	8	6	7	1.2	0.295	chr17	86559263	86559526	EM10E0651279	enhD	chr17	86167784	86657919	ENSMUST00000097275	Prkce
chr18	5075100	5075200	8	9	9	0.9	0.295	chr18	5074905	5075231	EM10E0652793	enhD	chr18	5040227	5118164	ENSMUST00000131609	Svil
chr18	12256200	12256300	9	8	8	1.2	0.295	chr18	12255977	12256327	EM10E0654003	enhD	chr18	12252364	12271697	ENSMUST00000137948	Ankrd29
chr18	16715600	16715700	5	6	6	0.9	0.295	chr18	16715441	16715790	EM10E0654727	enhD	chr18	16588876	16809246	ENSMUST00000025166	Cdh2
chr18	25538300	25538400	20	18	19	1.1	0.295	chr18	25538282	25538602	EM10E0655809	enhD	chr18	25504219	25752692	ENSMUST00000225927	Celf4
chr18	36068900	36069000	5	5	5	1.1	0.295	chr18	36068987	36069158	EM10E0657605	enhD	chr18	36027395	36197232	ENSMUST00000115705	Nrg2
chr18	36172800	36172900	6	7	6	0.9	0.295	chr18	36172750	36173075	EM10E0657643	enhD	chr18	36027395	36197232	ENSMUST00000115705	Nrg2
chr18	39354100	39354200	20	18	19	1.1	0.295	chr18	39353978	39354310	EM10E0658902	enhD	chr18	39296784	39360930	ENSMUST00000141058	Arhgap26
chr18	89459200	89459300	13	11	12	1.1	0.295	chr18	89459103	89459453	EM10E0668896	enhD	chr18	89292423	89769528	ENSMUST00000097495	Dok6
chr19	37559800	37559900	8	7	8	1.2	0.295	chr19	37559681	37560017	EM10E0677653	enhD	chr19	37550458	37683255	ENSMUST00000238817	Exoc6
chr19	46562300	46562400	16	15	15	1.1	0.295	chr19	46562150	46562500	EM10E0680812	enhD	chr19	46531095	46573093	ENSMUST00000026009	Arl3
chr3	52029900	52030000	6	5	6	1.16	0.295	chr3	52029635	52029941	EM10E0729199	enhD	chr3	51685906	52105076	ENSMUST00000121440	Maml3
chr3	52343000	52343100	6	5	6	1.21	0.295	chr3	52342860	52343186	EM10E0729330	enhD	chr3	52268335	52353221	ENSMUST00000053764	Foxo1
chr3	60511700	60511800	10	9	9	1.13	0.295	chr3	60511609	60511766	EM10E0730949	enhD	chr3	60500934	60547158	ENSMUST00000192086	Mbnl1
chr3	86834500	86834600	12	13	13	0.89	0.295	chr3	86834393	86834716	EM10E0734328	enhD	chr3	86786150	86920379	ENSMUST00000191752	Dclk2
chr3	88488600	88488700	7	8	8	0.85	0.295	chr3	88488451	88488796	EM10E0735109	enhD	chr3	88481147	88503335	ENSMUST00000029699	Lmna
chr3	101388000	101388100	8	8	8	0.91	0.295	chr3	101387913	101388201	EM10E0738888	enhD	chr3	101377082	101463059	ENSMUST00000043983	Igsf3
chr3	144548500	144548600	6	5	5	1.17	0.295	chr3	144548240	144548581	EM10E0746908	enhD	chr3	144453962	144569881	ENSMUST00000160690	Hs2st1
chr3	144548500	144548600	6	5	5	1.17	0.295	chr3	144548240	144548581	EM10E0746908	enhD	chr3	144453962	144569881	ENSMUST00000160690	Hs2st1
chr4	41676200	41676300	7	5	6	1.2	0.295	chr4	41676257	41676599	EM10E0753417	enhD	chr4	41657497	41695442	ENSMUST00000102961	Cntfr
chr4	82572600	82572700	6	7	6	0.9	0.295	chr4	82572523	82572756	EM10E0759394	enhD	chr4	82498320	82705750	ENSMUST00000155821	Nfib
chr4	104012300	104012400	20	22	21	0.9	0.295	chr4	104012274	104012424	EM10E0762941	enhD	chr4	103619358	104178521	ENSMUST00000143294	Dab1
chr4	108938600	108938700	12	13	13	0.9	0.295	chr4	108938506	108938659	EM10E0764465	enhD	chr4	108879062	108943324	ENSMUST00000106650	Rab3b
chr4	120819400	120819500	22	24	23	0.9	0.295	chr4	120819319	120819669	EM10E0767202	enhD	chr4	120757437	120825706	ENSMUST00000043429	Nfyc
chr4	122882800	122882900	7	6	7	1.2	0.295	chr4	122882602	122882851	EM10E0767381	enhD	chr4	122859046	122885911	ENSMUST00000069533	Cap1
chr4	133660600	133660700	14	12	13	1.1	0.295	chr4	133660334	133660684	EM10E0771626	enhD	chr4	133660386	133672647	ENSMUST00000062118	Pigv
chr4	137677900	137678000	6	5	6	1.2	0.295	chr4	137677924	137678240	EM10E0773885	enhD	chr4	137664725	137716570	ENSMUST00000139831	Rap1gap
chr4	139289400	139289500	12	11	11	1.1	0.295	chr4	139289378	139289593	EM10E0774714	enhD	chr4	139288945	139289815	ENSMUST00000132385	Capzb
chr4	139599000	139599100	16	14	15	1.1	0.295	chr4	139599077	139599426	EM10E0774847	enhD	chr4	139530547	139617082	ENSMUST00000123827	Iffo2
chr4	143113100	143113200	14	15	14	0.9	0.295	chr4	143113098	143113392	EM10E0776354	enhD	chr4	143107390	143212705	ENSMUST00000105778	Prdm2
chr4	143161700	143161800	13	11	12	1.2	0.295	chr4	143161774	143161939	EM10E0776368	enhD	chr4	143107390	143212705	ENSMUST00000105778	Prdm2
chr4	155283400	155283500	7	6	7	1.2	0.295	chr4	155283085	155283424	EM10E0780243	enhD	chr4	155260128	155345772	ENSMUST00000103178	Prkcz
chr5	3494500	3494600	10	8	9	1.2	0.295	chr5	3494504	3494688	EM10E0780836	enhD	chr5	3343892	3531008	ENSMUST00000165117	Cdk6
chr5	21247000	21247100	7	5	6	1.3	0.295	chr5	21246775	21247098	EM10E0782266	enhD	chr5	21186254	21259766	ENSMUST00000197522	Gsap
chr5	24597200	24597300	10	11	11	0.9	0.295	chr5	24597202	24597412	EM10E0783077	enhD	chr5	24592621	24602012	ENSMUST00000030791	Smarcd3
chr5	25085300	25085400	9	10	10	0.9	0.295	chr5	25085265	25085507	EM10E0783309	enhD	chr5	24862743	25100642	ENSMUST00000030784	Prkag2
chr5	66603400	66603500	7	6	6	1.2	0.295	chr5	66603348	66603501	EM10E0790220	enhD	chr5	66298724	66618758	ENSMUST00000162366	Apbb2
chr5	98976200	98976300	15	13	14	1.1	0.295	chr5	98976140	98976479	EM10E0794550	enhD	chr5	98929772	99037351	ENSMUST00000161490	Prkg2
chr5	110363400	110363500	8	7	8	1.1	0.295	chr5	110363116	110363455	EM10E0797451	enhD	chr5	110362786	110387096	ENSMUST00000056124	Fbrsl1
chr5	120699000	120699100	7	8	7	0.9	0.295	chr5	120698868	120699217	EM10E0801943	enhD	chr5	120680201	120711927	ENSMUST00000031607	Dtx1
chr5	123952400	123952500	6	5	5	1.2	0.295	chr5	123952479	123952673	EM10E0803554	enhD	chr5	123946385	123954524	ENSMUST00000169898	Ccdc62
chr5	136016800	136016900	5	6	5	0.9	0.295	chr5	136016528	136016827	EM10E0806941	enhD	chr5	135994799	136032872	ENSMUST00000111142	Dtx2
chr5	140662300	140662400	17	19	18	0.9	0.295	chr5	140662359	140662564	EM10E0809054	enhD	chr5	140661826	140702378	ENSMUST00000041783	Iqce
chr5	140941200	140941300	6	5	5	1.2	0.295	chr5	140940993	140941343	EM10E0809190	enhD	chr5	140912546	141000471	ENSMUST00000199091	Card11
chr5	150262500	150262600	10	11	11	0.9	0.295	chr5	150262424	150262757	EM10E0812252	enhD	chr5	150118644	150340445	ENSMUST00000200960	Fry
chr6	31096500	31096600	13	11	12	1.1	0.295	chr6	31096332	31096682	EM10E0816184	enhD	chr6	31086537	31166516	ENSMUST00000229711	Lncpint
chr6	83450800	83450900	5	4	5	1.2	0.295	chr6	83450769	83450938	EM10E0824930	enhD	chr6	83368041	83456392	ENSMUST00000186548	Tet3
chr6	87002700	87002800	5	4	5	1.2	0.295	chr6	87002550	87002735	EM10E0826117	enhD	chr6	86849516	87003223	ENSMUST00000089519	Aak1
chr6	88858500	88858600	9	10	10	0.9	0.295	chr6	88858455	88858660	EM10E0826920	enhD	chr6	88849813	88865266	ENSMUST00000142266	Podxl2
chr6	102564300	102564400	50	54	52	0.9	0.295	chr6	102564299	102564648	EM10E0830261	enhD	chr6	102163303	102573101	ENSMUST00000203619	Cntn3
chr6	112885400	112885500	29	26	28	1.1	0.295	chr6	112885267	112885509	EM10E0831121	enhD	chr6	112717970	112947266	ENSMUST00000088373	Srgap3
chr6	112885700	112885800	70	66	68	1.1	0.295	chr6	112885533	112885876	EM10E0831122	enhD	chr6	112717970	112947266	ENSMUST00000088373	Srgap3
chr6	119674600	119674700	5	4	5	1.2	0.295	chr6	119674592	119674940	EM10E0833409	enhD	chr6	119570795	119848150	ENSMUST00000183703	Erc1
chr6	122771000	122771100	7	7	7	1.1	0.295	chr6	122770939	122771264	EM10E0834471	enhD	chr6	122737084	122801640	ENSMUST00000165884	Slc2a3
chr6	124904500	124904600	5	6	5	0.8	0.295	chr6	124904468	124904628	EM10E0834896	enhD	chr6	124904360	124911705	ENSMUST00000032217	Lag3
chr6	144155200	144155300	6	8	7	0.8	0.295	chr6	144154988	144155336	EM10E0839047	enhD	chr6	143828424	144209480	ENSMUST00000038815	Sox5
chr6	148384800	148384900	5	4	5	1.2	0.295	chr6	148384501	148384849	EM10E0840295	enhD	chr6	148232429	148444389	ENSMUST00000060095	Tmtc1
chr7	24373600	24373700	7	7	7	1.1	0.295	chr7	24373643	24373859	EM10E0843271	enhD	chr7	24370262	24385205	ENSMUST00000205428	Kcnn4
chr7	24474100	24474200	20	21	21	0.9	0.295	chr7	24473982	24474189	EM10E0843349	enhD	chr7	24462483	24475967	ENSMUST00000002284	Plaur
chr7	29364100	29364200	17	18	17	0.9	0.295	chr7	29364139	29364291	EM10E0845310	enhD	chr7	29320371	29377605	ENSMUST00000183330	Sipa1l3
chr7	84145800	84145900	7	6	6	1.1	0.295	chr7	84145640	84145982	EM10E0855519	enhD	chr7	84114250	84147815	ENSMUST00000131505	Abhd17c
chr7	92235900	92236000	9	10	10	0.9	0.295	chr7	92235814	92236043	EM10E0856378	enhD	chr7	90477230	92449247	ENSMUST00000231777	Dlg2
chr7	99034500	99034600	6	7	6	0.8	0.295	chr7	99034300	99034517	EM10E0857681	enhD	chr7	98885020	99141141	ENSMUST00000037968	Uvrag
chr7	99294300	99294400	8	9	8	0.9	0.295	chr7	99294200	99294547	EM10E0857848	enhD	chr7	99267446	99337136	ENSMUST00000068973	Map6
chr7	109528400	109528500	9	8	8	1.1	0.295	chr7	109528435	109528636	EM10E0859869	enhD	chr7	109524058	109540433	ENSMUST00000207664	Denn2b
chr7	113251100	113251200	7	8	8	0.9	0.295	chr7	113251100	113251444	EM10E0861244	enhD	chr7	113207464	113314126	ENSMUST00000047321	Arntl
chr7	115752400	115752500	5	6	5	0.8	0.295	chr7	115752268	115752616	EM10E0861718	enhD	chr7	115470871	116031047	ENSMUST00000206034	Sox6
chr7	118976700	118976800	13	12	13	1.1	0.295	chr7	118976642	118976917	EM10E0862505	enhD	chr7	118974787	118976782	ENSMUST00000207614	Gprc5b
chr8	25028100	25028200	5	6	5	0.8	0.295	chr8	25028024	25028307	EM10E0873497	enhD	chr8	25024928	25038962	ENSMUST00000084031	Htra4
chr8	104127400	104127500	11	14	13	0.8	0.295	chr8	104127215	104127564	EM10E0887029	enhD	chr8	104101624	104144511	ENSMUST00000034339	Cdh5
chr8	106734500	106734600	7	9	8	0.8	0.295	chr8	106734554	106734755	EM10E0888121	enhD	chr8	106683067	106851439	ENSMUST00000048359	Tango6
chr8	110662700	110662800	7	8	7	0.9	0.295	chr8	110662676	110662857	EM10E0889265	enhD	chr8	110645579	110712946	ENSMUST00000213015	Vac14
chr8	110950400	110950500	18	16	17	1.1	0.295	chr8	110950266	110950472	EM10E0889438	enhD	chr8	110919921	110969823	ENSMUST00000117534	St3gal2
chr8	111770000	111770100	13	14	13	0.9	0.295	chr8	111769835	111770135	EM10E0889820	enhD	chr8	111768490	111854291	ENSMUST00000034432	Cfdp1
chr8	111923600	111923700	35	32	33	1.1	0.295	chr8	111923529	111923857	EM10E0889903	enhD	chr8	111912010	111933881	ENSMUST00000034429	Tmem231
chr8	120526000	120526100	70	66	68	1.1	0.295	chr8	120525753	120526099	EM10E0892118	enhD	chr8	120488446	120581390	ENSMUST00000034279	Gse1
chr9	21328100	21328200	22	24	23	0.9	0.295	chr9	21328044	21328325	EM10E0897890	enhD	chr9	21320697	21355028	ENSMUST00000217461	Slc44a2
chr9	31160100	31160200	5	5	5	1.1	0.295	chr9	31160022	31160235	EM10E0899550	enhD	chr9	31157397	31161322	ENSMUST00000217658	Aplp2
chr9	34825900	34826000	5	6	6	0.8	0.295	chr9	34825565	34825915	EM10E0900365	enhD	chr9	34486125	35035280	ENSMUST00000115148	Kirrel3
chr9	40297300	40297400	5	4	5	1.2	0.295	chr9	40297031	40297363	EM10E0901154	enhD	chr9	40293232	40310054	ENSMUST00000137454	Gramd1b
chr9	51774300	51774400	5	6	5	0.9	0.295	chr9	51774264	51774581	EM10E0905105	enhD	chr9	51765336	51790249	ENSMUST00000124907	Arhgap20
chr9	57637800	57637900	11	9	10	1.1	0.295	chr9	57637672	57637938	EM10E0906578	enhD	chr9	57626645	57645653	ENSMUST00000034863	Csk
chr9	102544700	102544800	6	7	7	0.9	0.295	chr9	102544374	102544711	EM10E0916868	enhD	chr9	102505749	102546239	ENSMUST00000039390	Ky
chr9	107627000	107627100	8	7	7	1.2	0.295	chr9	107626886	107627228	EM10E0918450	enhD	chr9	107614124	107635312	ENSMUST00000192615	Gnai2
chr9	108703800	108703900	8	9	9	0.8	0.295	chr9	108703636	108703850	EM10E0919069	enhD	chr9	108689313	108728203	ENSMUST00000192344	Prkar2a
chr9	113792900	113793000	6	5	5	1.1	0.295	chr9	113792604	113792939	EM10E0920236	enhD	chr9	113741472	113918797	ENSMUST00000213663	Clasp2
chr9	118612200	118612300	5	6	5	0.9	0.295	chr9	118612007	118612252	EM10E0921449	enhD	chr9	118606689	118901003	ENSMUST00000044165	Itga9
chrX	152171200	152171300	17	15	16	1.1	0.295	chrX	152171023	152171371	EM10E0930706	enhD	chrX	152144267	152225235	ENSMUST00000168786	Iqsec2
chr10	21883800	21883900	5	6	6	0.9	0.295	chr10	21883627	21883960	EM10E0469778	enhP	chr10	21882183	21999893	ENSMUST00000120509	Sgk1
chr10	80701600	80701700	6	5	5	1.2	0.295	chr10	80701539	80701698	EM10E0481548	enhP	chr10	80691205	80701977	ENSMUST00000218090	Mob3a
chr10	90577800	90577900	7	6	7	1.1	0.295	chr10	90577787	90578117	EM10E0484405	enhP	chr10	90576748	90599954	ENSMUST00000182003	Anks1b
chr10	118869700	118869800	7	6	7	1.1	0.295	chr10	118869712	118870061	EM10E0489656	enhP	chr10	118860737	118870209	ENSMUST00000218477	Dyrk2
chr11	6605200	6605300	10	8	9	1.2	0.295	chr11	6604928	6605271	EM10E0494299	enhP	chr11	6597822	6606053	ENSMUST00000045713	Nacad
chr11	16258300	16258400	6	5	5	1.2	0.295	chr11	16258287	16258612	EM10E0495324	enhP	chr11	16257723	16284186	ENSMUST00000109645	Vstm2a
chr11	34297800	34297900	18	20	19	0.9	0.295	chr11	34297623	34297973	EM10E0499102	enhP	chr11	34226814	34783892	ENSMUST00000093193	Dock2
chr11	55470400	55470500	5	6	5	0.8	0.295	chr11	55470413	55470572	EM10E0503497	enhP	chr11	55469684	55504838	ENSMUST00000018727	G3bp1
chr11	60046200	60046300	81	78	80	1	0.295	chr11	60046120	60046396	EM10E0504662	enhP	chr11	60044544	60046485	ENSMUST00000133028	Pemt
chr12	102422300	102422400	6	5	6	1.1	0.295	chr12	102422091	102422428	EM10E0546364	enhP	chr12	102394083	102423769	ENSMUST00000110020	Lgmn
chr12	102439300	102439400	4	5	5	0.9	0.295	chr12	102439145	102439318	EM10E0546375	enhP	chr12	102394097	102439813	ENSMUST00000021607	Lgmn
chr13	33085700	33085800	14	13	13	1.1	0.295	chr13	33085696	33086019	EM10E0555766	enhP	chr13	33084124	33094380	ENSMUST00000016951	Serpinb1b
chr13	43302300	43302400	7	6	7	1.2	0.295	chr13	43302334	43302596	EM10E0558217	enhP	chr13	43265424	43303405	ENSMUST00000222779	Gfod1
chr13	113046600	113046700	22	20	21	1.1	0.295	chr13	113046600	113046760	EM10E0572957	enhP	chr13	113035378	113091195	ENSMUST00000109244	Cdc20b
chr14	21051900	21052000	6	7	6	0.9	0.295	chr14	21051723	21051973	EM10E0575856	enhP	chr14	21040986	21052077	ENSMUST00000148886	Ap3m1
chr14	45218900	45219000	6	7	7	0.9	0.295	chr14	45218942	45219128	EM10E0580187	enhP	chr14	45213293	45219364	ENSMUST00000150648	Txndc16
chr14	60086500	60086600	7	6	7	1.1	0.295	chr14	60086371	60086664	EM10E0583545	enhP	chr14	60027512	60086882	ENSMUST00000145071	Atp8a2
chr14	66636500	66636600	17	16	16	1.1	0.295	chr14	66636208	66636556	EM10E0585675	enhP	chr14	66635308	66640333	ENSMUST00000160647	Adra1a
chr15	36179700	36179800	88	92	90	1	0.295	chr15	36179567	36179898	EM10E0596759	enhP	chr15	36178098	36183742	ENSMUST00000227623	Spag1
chr15	58145300	58145400	13	16	15	0.8	0.295	chr15	58145304	58145649	EM10E0599681	enhP	chr15	58141376	58158654	ENSMUST00000067563	Wdyhv1
chr15	75910600	75910700	6	5	6	1.2	0.295	chr15	75910541	75910837	EM10E0603157	enhP	chr15	75909734	75914535	ENSMUST00000192937	Tigd5
chr15	100599300	100599400	5	5	5	1.1	0.295	chr15	100599337	100599620	EM10E0612362	enhP	chr15	100575317	100599984	ENSMUST00000073837	Pou6f1
chr16	45724100	45724200	14	12	13	1.1	0.295	chr16	45724121	45724280	EM10E0624511	enhP	chr16	45711229	45724608	ENSMUST00000096057	Tagln3
chr16	76373400	76373500	16	15	15	1.1	0.295	chr16	76373345	76373522	EM10E0627003	enhP	chr16	76287399	76373827	ENSMUST00000121927	Nrip1
chr17	23791100	23791200	9	11	10	0.9	0.295	chr17	23791064	23791232	EM10E0634774	enhP	chr17	23790531	23794241	ENSMUST00000180975	Srrm2
chr17	24073300	24073400	11	10	10	1.1	0.295	chr17	24073132	24073321	EM10E0634863	enhP	chr17	24047733	24073485	ENSMUST00000017090	Kctd5
chr17	66438400	66438500	6	7	7	0.8	0.295	chr17	66438381	66438539	EM10E0646579	enhP	chr17	66336981	66449750	ENSMUST00000086693	Mtcl1
chr17	87265400	87265500	6	5	6	1.1	0.295	chr17	87265293	87265481	EM10E0651549	enhP	chr17	87254442	87265935	ENSMUST00000024963	Mcfd2
chr18	72349000	72349100	6	5	6	1.2	0.295	chr18	72349013	72349285	EM10E0665665	enhP	chr18	71951905	72351041	ENSMUST00000126030	Dcc
chr19	16133100	16133200	7	6	7	1.1	0.295	chr19	16132965	16133118	EM10E0673173	enhP	chr19	16132830	16387463	ENSMUST00000025541	Gnaq
chr19	36835300	36835400	6	7	6	0.9	0.295	chr19	36835140	36835414	EM10E0677365	enhP	chr19	36834403	36855937	ENSMUST00000168656	Tnks2
chr19	44931600	44931700	18	16	17	1.1	0.295	chr19	44931391	44931725	EM10E0679965	enhP	chr19	44931162	44932054	ENSMUST00000236356	Slf2
chr19	57361500	57361600	5	5	5	1.1	0.295	chr19	57361348	57361577	EM10E0683533	enhP	chr19	57360679	57389586	ENSMUST00000036407	Fam160b1
chr3	84595400	84595500	17	18	18	0.9	0.295	chr3	84595255	84595415	EM10E0733678	enhP	chr3	84593573	84597032	ENSMUST00000062623	Tigd4
chr3	95227400	95227500	13	15	14	0.93	0.295	chr3	95227288	95227446	EM10E0736820	enhP	chr3	95219134	95228677	ENSMUST00000065482	Mllt11
chr3	96593800	96593900	24	23	23	1.09	0.295	chr3	96593829	96594039	EM10E0737623	enhP	chr3	96577871	96594181	ENSMUST00000091924	Polr3gl
chr3	107517500	107517600	14	16	15	0.88	0.295	chr3	107517334	107517669	EM10E0740690	enhP	chr3	107482053	107517749	ENSMUST00000170429	Slc6a17
chr4	5724900	5725000	6	5	6	1.2	0.295	chr4	5724972	5725183	EM10E0749456	enhP	chr4	5644124	5733523	ENSMUST00000144605	Fam110b
chr4	32239200	32239300	7	7	7	1.1	0.295	chr4	32239098	32239363	EM10E0751982	enhP	chr4	32239076	32501636	ENSMUST00000149201	Bach2
chr4	34551100	34551200	7	8	7	0.9	0.295	chr4	34551017	34551356	EM10E0752539	enhP	chr4	34550936	34566908	ENSMUST00000084299	Akirin2
chr4	41740600	41740700	6	7	7	0.8	0.295	chr4	41740365	41740710	EM10E0753458	enhP	chr4	41738492	41741359	ENSMUST00000059354	Sigmar1
chr4	43577400	43577500	33	31	32	1.1	0.295	chr4	43577271	43577617	EM10E0753791	enhP	chr4	43566927	43578089	ENSMUST00000128403	Gba2
chr4	49521400	49521500	7	8	8	0.9	0.295	chr4	49521477	49521702	EM10E0755526	enhP	chr4	49521175	49531517	ENSMUST00000042964	Zfp189
chr4	74252800	74252900	5	6	5	0.9	0.295	chr4	74252830	74253065	EM10E0758812	enhP	chr4	74242496	74405860	ENSMUST00000077851	Kdm4c
chr4	123527700	123527800	25	27	26	0.9	0.295	chr4	123527611	123527939	EM10E0767641	enhP	chr4	123349632	123684360	ENSMUST00000097897	Macf1
chr5	24840900	24841000	11	10	10	1.1	0.295	chr5	24840742	24841006	EM10E0783185	enhP	chr5	24840003	24842609	ENSMUST00000196039	Rheb
chr5	62765800	62765900	7	8	7	0.9	0.295	chr5	62765769	62765991	EM10E0788926	enhP	chr5	62749295	62766159	ENSMUST00000159470	Arap2
chr5	69591800	69591900	8	9	9	0.9	0.295	chr5	69591684	69591890	EM10E0790668	enhP	chr5	69585000	69592289	ENSMUST00000153536	Gnpda2
chr5	76974900	76975000	11	12	11	0.9	0.295	chr5	76974902	76975114	EM10E0792278	enhP	chr5	76974720	76980590	ENSMUST00000150661	Srp72
chr5	121185400	121185500	56	53	54	1.1	0.295	chr5	121185193	121185455	EM10E0802079	enhP	chr5	121130532	121191397	ENSMUST00000100770	Ptpn11
chr5	121189500	121189600	9	8	8	1.1	0.295	chr5	121189335	121189552	EM10E0802082	enhP	chr5	121130532	121191397	ENSMUST00000100770	Ptpn11
chr5	124446700	124446800	6	5	6	1.2	0.295	chr5	124446537	124446869	EM10E0803881	enhP	chr5	124445783	124451303	ENSMUST00000134826	Kmt5a
chr5	136988600	136988700	7	6	6	1.2	0.295	chr5	136988507	136988669	EM10E0807459	enhP	chr5	136987018	136996648	ENSMUST00000004968	Plod3
chr5	138755900	138756000	6	7	7	0.8	0.295	chr5	138755939	138756094	EM10E0808081	enhP	chr5	138755086	138758849	ENSMUST00000197027	Fam20c
chr6	13070800	13070900	6	5	6	1.1	0.295	chr6	13070550	13070854	EM10E0813768	enhP	chr6	13069815	13071953	ENSMUST00000142211	Tmem106b
chr6	14902500	14902600	8	7	7	1.1	0.295	chr6	14902290	14902625	EM10E0813906	enhP	chr6	14901348	15441977	ENSMUST00000115477	Foxp2
chr6	39873100	39873200	4	5	5	0.8	0.295	chr6	39872916	39873196	EM10E0818463	enhP	chr6	39871460	40245772	ENSMUST00000239008	Tmem178b
chr6	51545200	51545300	5	5	5	1.1	0.295	chr6	51545251	51545592	EM10E0820345	enhP	chr6	51523900	51590679	ENSMUST00000049152	Snx10
chr6	54592800	54592900	4	5	5	0.9	0.295	chr6	54592777	54592951	EM10E0821599	enhP	chr6	54577603	54593177	ENSMUST00000046520	Fkbp14
chr6	82652600	82652700	44	41	43	1.1	0.295	chr6	82652507	82652731	EM10E0824490	enhP	chr6	82646700	82652929	ENSMUST00000095786	Pole4
chr6	108661500	108661600	12	11	11	1.1	0.295	chr6	108661508	108661754	EM10E0830756	enhP	chr6	108660628	108666925	ENSMUST00000032194	Bhlhe40
chr6	117863500	117863600	13	14	14	0.9	0.295	chr6	117863298	117863587	EM10E0832829	enhP	chr6	117862099	117870778	ENSMUST00000136316	Zfp239
chr6	120493600	120493700	6	6	6	1.1	0.295	chr6	120493388	120493625	EM10E0833708	enhP	chr6	120488938	120493807	ENSMUST00000178687	Tmem121b
chr6	128300500	128300600	11	12	12	0.9	0.295	chr6	128300423	128300720	EM10E0836111	enhP	chr6	128227142	128300813	ENSMUST00000006311	Tead4
chr7	15945700	15945800	17	16	16	1.1	0.295	chr7	15945736	15945890	EM10E0841756	enhP	chr7	15942847	15946055	ENSMUST00000200455	Nop53
chr7	45370100	45370200	6	7	6	0.9	0.295	chr7	45369968	45370148	EM10E0848358	enhP	chr7	45367890	45370583	ENSMUST00000003971	Lin7b
chr7	64872700	64872800	8	7	7	1.1	0.295	chr7	64872643	64872852	EM10E0850733	enhP	chr7	64867051	64872997	ENSMUST00000094331	Nsmce3
chr7	73376700	73376800	25	28	27	0.9	0.295	chr7	73376614	73376912	EM10E0852536	enhP	chr7	73375508	73419899	ENSMUST00000119206	Rgma
chr7	80114900	80115000	7	6	7	1.2	0.295	chr7	80114925	80115125	EM10E0854127	enhP	chr7	80094845	80115392	ENSMUST00000107384	Idh2
chr7	101970900	101971000	9	10	9	0.9	0.295	chr7	101970840	101971182	EM10E0859074	enhP	chr7	101934110	101999689	ENSMUST00000209639	Numa1
chr7	141392400	141392500	20	18	19	1.1	0.295	chr7	141392319	141392508	EM10E0868443	enhP	chr7	141392198	141402966	ENSMUST00000211654	Taldo1
chr8	36248700	36248800	6	7	6	0.8	0.295	chr8	36248739	36248952	EM10E0875885	enhP	chr8	36216063	36249516	ENSMUST00000065297	Lonrf1
chr8	55940800	55940900	6	7	6	0.9	0.295	chr8	55940602	55940908	EM10E0878045	enhP	chr8	55940459	56044810	ENSMUST00000164020	Glra3
chr8	70791100	70791200	47	44	45	1.1	0.295	chr8	70790957	70791217	EM10E0880439	enhP	chr8	70779203	70792437	ENSMUST00000211948	Mast3
chr8	84868700	84868800	5	6	5	0.9	0.295	chr8	84868523	84868867	EM10E0883467	enhP	chr8	84867562	84869010	ENSMUST00000141480	Farsa
chr8	111742700	111742800	7	6	6	1.1	0.295	chr8	111742570	111742898	EM10E0889796	enhP	chr8	111710473	111743809	ENSMUST00000166232	Bcar1
chr9	75599500	75599600	24	22	23	1.1	0.295	chr9	75599426	75599707	EM10E0912838	enhP	chr9	75597308	75611140	ENSMUST00000217233	Tmod2
chr9	75599700	75599800	7	7	7	1.1	0.295	chr9	75599426	75599707	EM10E0912838	enhP	chr9	75597308	75611140	ENSMUST00000217233	Tmod2
chr9	107569600	107569700	8	9	9	0.9	0.295	chr9	107569455	107569687	EM10E0918389	enhP	chr9	107567944	107570394	ENSMUST00000192887	Hyal2
chr9	107982700	107982800	11	10	10	1.1	0.295	chr9	107982653	107982991	EM10E0918672	enhP	chr9	107975533	107984056	ENSMUST00000035216	Uba7
chrX	135886300	135886400	7	6	7	1.1	0.295	chrX	135886327	135886561	EM10E0929720	enhP	chrX	135885982	135887470	ENSMUST00000151989	Bhlhb9
chr11	81635300	81635400	6	7	7	0.9	0.295	chr11	81635050	81635359	EM10E0512535	K4m3	chr11	80880168	81968457	ENSMUST00000066197	Asic2
chr11	83427200	83427300	6	7	7	0.9	0.295	chr11	83427051	83427401	EM10E0512930	K4m3	chr11	83421901	83429455	ENSMUST00000052521	Gas2l2
chr18	67364500	67364600	9	10	9	0.9	0.295	chr18	67364524	67364744	EM10E0664633	K4m3	chr18	67343603	67367785	ENSMUST00000025404	Cidea
chr4	153416300	153416400	7	7	7	0.9	0.295	chr4	153416218	153416494	EM10E0779422	K4m3	chr4	153373220	153482811	ENSMUST00000105646	Ajap1
chr5	110364400	110364500	5	6	5	0.9	0.295	chr5	110364220	110364519	EM10E0797454	K4m3	chr5	110362786	110387096	ENSMUST00000056124	Fbrsl1
chr5	129178100	129178200	29	26	27	1.1	0.295	chr5	129177908	129178247	EM10E0805007	K4m3	chr5	129096749	129204599	ENSMUST00000056617	Adgrd1
chr5	129602400	129602500	11	12	11	0.9	0.295	chr5	129602343	129602509	EM10E0805115	K4m3	chr5	129584168	129611099	ENSMUST00000031390	Mmp17
chr6	35319900	35320000	6	5	5	1.2	0.295	chr6	35319888	35320214	EM10E0817246	K4m3	chr6	35312667	35326141	ENSMUST00000051176	Fam180a
chr10	3367200	3367300	9	8	8	1.1	0.295	chr10	3366956	3367265	EM10E0465913	prom	chr10	3366056	3464975	ENSMUST00000043374	Ppp1r14c
chr10	4432200	4432300	13	12	13	1.1	0.295	chr10	4432271	4432621	EM10E0466257	prom	chr10	4426093	4432344	ENSMUST00000156940	Rmnd1
chr10	7667300	7667400	7	8	7	0.9	0.295	chr10	7667317	7667667	EM10E0466736	prom	chr10	7644331	7681136	ENSMUST00000162682	Pcmt1
chr11	45955300	45955400	17	16	17	1.1	0.295	chr11	45955139	45955331	EM10E0500618	prom	chr11	45946842	45955494	ENSMUST00000011398	Thg1l
chr11	63133200	63133300	7	5	6	1.2	0.295	chr11	63133166	63133318	EM10E0506010	prom	chr11	63132802	63134489	ENSMUST00000140648	Pmp22
chr11	75193700	75193800	15	14	15	1.1	0.295	chr11	75193584	75193932	EM10E0509653	prom	chr11	75193782	75267769	ENSMUST00000102514	Rtn4rl1
chr11	78094600	78094700	36	34	35	1.1	0.295	chr11	78094478	78094828	EM10E0511166	prom	chr11	78094659	78156700	ENSMUST00000073705	Fam222b
chr11	98939600	98939700	12	14	13	0.9	0.295	chr11	98939552	98939896	EM10E0519215	prom	chr11	98938327	98950361	ENSMUST00000139399	Rara
chr11	120625000	120625100	44	41	43	1.1	0.295	chr11	120624924	120625123	EM10E0529132	prom	chr11	120618371	120625014	ENSMUST00000080202	Sirt7
chr12	11456100	11456200	8	7	7	1.2	0.295	chr12	11455767	11456117	EM10E0531086	prom	chr12	11456078	11462928	ENSMUST00000124065	Rad51ap2
chr13	62129800	62129900	105	98	101	1.1	0.295	chr13	62129778	62130061	EM10E0564031	prom	chr13	62129885	62172258	ENSMUST00000221772	Zfp808
chr14	30825600	30825700	51	48	49	1.1	0.295	chr14	30825487	30825756	EM10E0578510	prom	chr14	30825593	30874570	ENSMUST00000228066	Stimate
chr15	9748600	9748700	5	5	5	1.1	0.295	chr15	9748520	9748674	EM10E0593925	prom	chr15	9704308	9748820	ENSMUST00000162780	Spef2
chr15	25752800	25752900	13	11	12	1.2	0.295	chr15	25752695	25752907	EM10E0595160	prom	chr15	25742408	25781194	ENSMUST00000135981	Myo10
chr15	83350200	83350300	31	28	30	1.1	0.295	chr15	83350126	83350471	EM10E0606968	prom	chr15	83299738	83350247	ENSMUST00000067215	Arfgap3
chr15	86214500	86214600	7	8	7	0.9	0.295	chr15	86214222	86214572	EM10E0608386	prom	chr15	86214458	86498503	ENSMUST00000063414	Tbc1d22a
chr16	50432300	50432400	102	95	98	1.1	0.295	chr16	50432244	50432594	EM10E0625068	prom	chr16	50425960	50432309	ENSMUST00000142818	Bbx
chr17	31277300	31277400	34	37	35	0.9	0.295	chr17	31277188	31277537	EM10E0638799	prom	chr17	31255018	31277383	ENSMUST00000024832	Rsph1
chr17	33033400	33033500	53	49	51	1.1	0.295	chr17	33033264	33033541	EM10E0639573	prom	chr17	33016862	33033402	ENSMUST00000087654	Zfp763
chr18	42899200	42899300	6	7	7	0.8	0.295	chr18	42899293	42899640	EM10E0659337	prom	chr18	42645268	42899294	ENSMUST00000117687	Ppp2r2b
chr19	5050800	5050900	13	16	15	0.9	0.295	chr19	5050605	5050857	EM10E0669850	prom	chr19	5050800	5051371	ENSMUST00000237816	Rin1
chr19	29101400	29101500	50	53	52	0.9	0.295	chr19	29101135	29101485	EM10E0675703	prom	chr19	29101374	29143843	ENSMUST00000064393	Rcl1
chr19	46572800	46572900	7	6	6	1.1	0.295	chr19	46572830	46573022	EM10E0680823	prom	chr19	46567905	46573076	ENSMUST00000235489	Arl3
chr3	108017800	108017900	28	26	27	1.07	0.295	chr3	108017803	108018153	EM10E0740938	prom	chr3	108012254	108017973	ENSMUST00000004140	Gstm1
chr3	108200900	108201000	35	33	34	1.04	0.295	chr3	108200783	108200944	EM10E0741048	prom	chr3	108195770	108201212	ENSMUST00000155099	Cyb561d1
chr3	123267400	123267500	38	35	36	1.08	0.295	chr3	123267241	123267575	EM10E0743388	prom	chr3	123267478	123279335	ENSMUST00000198210	Sec24d
chr3	133092000	133092100	23	20	22	1.15	0.295	chr3	133091702	133092051	EM10E0745068	prom	chr3	133091937	133102094	ENSMUST00000160036	Ints12
chr3	135825400	135825500	8	9	8	0.89	0.295	chr3	135825439	135825767	EM10E0745504	prom	chr3	135825278	135888394	ENSMUST00000081978	Slc39a8
chr3	144202300	144202400	23	21	22	1.1	0.295	chr3	144202284	144202634	EM10E0746798	prom	chr3	144200782	144205180	ENSMUST00000134961	Lmo4
chr4	107178000	107178100	6	6	6	0.9	0.295	chr4	107177974	107178195	EM10E0763869	prom	chr4	107173007	107178208	ENSMUST00000147375	Tceanc2
chr4	107879700	107879800	41	44	42	0.9	0.295	chr4	107879538	107879888	EM10E0764137	prom	chr4	107879754	107887424	ENSMUST00000030348	Magoh
chr5	91139800	91139900	13	15	14	0.9	0.295	chr5	91139696	91139846	EM10E0793359	prom	chr5	91139598	91148432	ENSMUST00000031325	Areg
chr5	117976800	117976900	18	20	19	0.9	0.295	chr5	117976553	117976902	EM10E0800762	prom	chr5	117976729	118010201	ENSMUST00000202447	Fbxo21
chr5	138155600	138155700	10	12	11	0.9	0.295	chr5	138155655	138155996	EM10E0807967	prom	chr5	138150518	138155700	ENSMUST00000144786	Zfp113
chr5	142701800	142701900	8	7	8	1.2	0.295	chr5	142701860	142702202	EM10E0809531	prom	chr5	142692511	142712907	ENSMUST00000198728	Slc29a4
chr6	90810400	90810500	9	10	10	0.9	0.295	chr6	90810066	90810403	EM10E0827516	prom	chr6	90660980	90988685	ENSMUST00000212100	Iqsec1
chr7	45920700	45920800	24	21	23	1.1	0.295	chr7	45920581	45920928	EM10E0848732	prom	chr7	45918022	45921404	ENSMUST00000038876	Emp3
chr7	82648700	82648800	5	5	5	1.1	0.295	chr7	82648383	82648733	EM10E0855097	prom	chr7	82648613	82674555	ENSMUST00000141726	Efl1
chr7	90476000	90476100	144	151	147	1	0.295	chr7	90475885	90476235	EM10E0856267	prom	chr7	90467437	90476001	ENSMUST00000032843	Tmem126b
chr7	99268600	99268700	5	6	6	0.9	0.295	chr7	99268409	99268669	EM10E0857835	prom	chr7	99267446	99337136	ENSMUST00000068973	Map6
chr7	126487300	126487400	84	79	82	1.1	0.295	chr7	126487094	126487441	EM10E0864088	prom	chr7	126487360	126490727	ENSMUST00000098048	Tufm
chr7	127588800	127588900	8	9	9	0.9	0.295	chr7	127588469	127588818	EM10E0864691	prom	chr7	127588766	127604799	ENSMUST00000205694	Rnf40
chr8	102781200	102781300	6	5	5	1.2	0.295	chr8	102780913	102781254	EM10E0886827	prom	chr8	102632094	102785642	ENSMUST00000075190	Cdh11
chr9	20726900	20727000	5	6	6	0.8	0.295	chr9	20726974	20727297	EM10E0897530	prom	chr9	20667689	20728229	ENSMUST00000034692	Olfm2
chr9	89705000	89705100	132	125	128	1.1	0.295	chr9	89704868	89705218	EM10E0914692	prom	chr9	89699205	89705068	ENSMUST00000058488	Tmed3
chrX	20617400	20617500	5	6	6	0.9	0.295	chrX	20617229	20617504	EM10E0925039	prom	chrX	20615325	20617619	ENSMUST00000116621	Ndufb11
chrX	57392900	57393000	22	24	23	0.9	0.295	chrX	57392906	57393250	EM10E0926559	prom	chrX	57383529	57392981	ENSMUST00000140384	Rbmx
chr2	32570900	32571000	28.7482	27.2526	28.0004	1.05488	0.295015	chr2	32570667	32571004	EM10E0691813	prom	chr2	32570866	32573081	ENSMUST00000128039	Dpm2
chr1	60180900	60181000	7.85184	7.04691	7.44937	1.11422	0.295034	chr1	60180745	60180913	EM10E0438998	enhP	chr1	60180811	60185898	ENSMUST00000187195	Nbeal1
chr1	167069900	167070000	18.3781	16.1043	17.2412	1.14119	0.295052	chr1	167069683	167070013	EM10E0458513	enhD	chr1	167001465	167081124	ENSMUST00000126198	Fam78b
chr2	75832200	75832300	65.703	61.1095	63.4062	1.07517	0.295072	chr2	75831956	75832304	EM10E0700254	prom	chr2	75832188	75895208	ENSMUST00000111952	Agps
chr2	32571300	32571400	5.53186	6.44112	5.98649	0.858836	0.295082	chr2	32571237	32571441	EM10E0691814	enhP	chr2	32570866	32573081	ENSMUST00000128039	Dpm2
chr2	166097600	166097700	6.56017	7.49441	7.02729	0.875341	0.295086	chr2	166097509	166097843	EM10E0718788	CTCF	chr2	166093515	166154806	ENSMUST00000139266	Sulf2
chr2	106796700	106796800	6.02892	6.82874	6.42883	0.882874	0.2951	chr2	106796650	106796875	EM10E0705210	enhD	chr2	106695853	106867031	ENSMUST00000125023	Mpped2
chr2	166668000	166668100	39.3383	36.6616	37.9999	1.07301	0.295161	chr2	166667746	166668092	EM10E0719181	enhD	chr2	166633422	166703594	ENSMUST00000152238	Prex1
chr1	152594100	152594200	8.85918	10.2148	9.53698	0.867291	0.295174	chr1	152594089	152594434	EM10E0454495	enhD	chr1	152557542	152625029	ENSMUST00000149536	Rgl1
chr1	175625200	175625300	9.29643	10.1536	9.725	0.915582	0.295175	chr1	175625218	175625420	EM10E0460686	enhP	chr1	175614775	175625573	ENSMUST00000154956	Fh1
chr2	163703800	163703900	17.7427	19.7358	18.7392	0.89901	0.295185	chr2	163703639	163703877	EM10E0717600	enhD	chr2	163658457	163721198	ENSMUST00000152418	Pkig
chr1	154205500	154205600	7.15273	6.18618	6.66945	1.15624	0.295186	chr1	154205371	154205592	EM10E0455219	K4m3	chr1	154201186	154205689	ENSMUST00000086195	Zfp648
chr2	102661300	102661400	9.60212	8.74681	9.17446	1.09779	0.295258	chr2	102661137	102661378	EM10E0704069	enhP	chr2	102659257	102735959	ENSMUST00000136221	Slc1a2
chr2	145699800	145699900	42.3112	44.2972	43.3042	0.955168	0.295261	chr2	145699670	145700020	EM10E0712655	CTCF	chr2	145675366	145714989	ENSMUST00000144661	Rin2
chr2	93744500	93744600	13.6768	15.2182	14.4475	0.898714	0.295283	chr2	93744443	93744671	EM10E0703300	enhD	chr2	93696126	93822545	ENSMUST00000125407	Ext2
chr2	131029400	131029500	29.2044	27.5858	28.3951	1.05868	0.295347	chr2	131029417	131029697	EM10E0710312	enhD	chr2	130906494	131030333	ENSMUST00000028781	Atrn
chr1	50925400	50925500	11.1283	10.0852	10.6067	1.10343	0.295375	chr1	50925427	50925647	EM10E0436917	enhP	chr1	50909961	50979920	ENSMUST00000114565	Tmeff2
chr2	165849400	165849500	6.1678	6.91966	6.54373	0.891345	0.295378	chr2	165849140	165849466	EM10E0718553	enhD	chr2	165845743	165852122	ENSMUST00000139202	Zmynd8
chr2	151543500	151543600	7.02077	5.68761	6.35419	1.2344	0.295382	chr2	151543548	151543898	EM10E0713694	enhP	chr2	151542593	151544677	ENSMUST00000126670	Fkbp1a
chr1	171411400	171411500	11.9296	10.4577	11.1937	1.14075	0.295388	chr1	171411122	171411470	EM10E0459806	prom	chr1	171411373	171415613	ENSMUST00000159466	Usf1
chr2	6436300	6436400	20.0943	18.2834	19.1889	1.09904	0.295398	chr2	6436176	6436339	EM10E0685450	enhP	chr2	6352732	6443494	ENSMUST00000042503	Usp6nl
chr2	72285600	72285700	5.99222	6.6914	6.34181	0.89551	0.295433	chr2	72285568	72285900	EM10E0699007	prom	chr2	72285636	72442610	ENSMUST00000090824	Map3k20
chr1	155234400	155234500	21.8655	18.8282	20.3468	1.16131	0.295444	chr1	155234403	155234570	EM10E0455491	enhP	chr1	155226123	155240906	ENSMUST00000186082	BC034090
chr1	75210700	75210800	40.7168	37.873	39.2949	1.07509	0.295444	chr1	75210678	75210956	EM10E0442002	prom	chr1	75208030	75210753	ENSMUST00000131408	Glb1l
chr1	91412800	91412900	5.30252	5.98254	5.64253	0.886334	0.295471	chr1	91412857	91413058	EM10E0445958	enhP	chr1	91411482	91413208	ENSMUST00000132188	Hes6
chr2	33583500	33583600	44.661	40.3815	42.5212	1.10598	0.295489	chr2	33583391	33583626	EM10E0692379	enhD	chr2	33567155	33632283	ENSMUST00000137559	Lmx1b
chr1	79710500	79710600	5.93305	6.82125	6.37715	0.86979	0.295489	chr1	79710215	79710544	EM10E0442866	enhD	chr1	79705356	79761738	ENSMUST00000187005	Wdfy1
chr2	79635500	79635600	9.02043	10.1225	9.57148	0.891125	0.295499	chr2	79635424	79635690	EM10E0701050	prom	chr2	79635460	79636434	ENSMUST00000124938	Itprid2
chr2	14936800	14936900	8.62494	7.22082	7.92288	1.19445	0.295503	chr2	14936521	14936863	EM10E0686663	enhD	chr2	14763128	14961691	ENSMUST00000137746	Cacnb2
chr1	181143900	181144000	4.77435	5.57336	5.17385	0.856638	0.295528	chr1	181143874	181144030	EM10E0462282	enhP	chr1	181087137	181144204	ENSMUST00000027797	Nvl
chr2	75659900	75660000	15.7029	14.2971	15	1.09832	0.295538	chr2	75659595	75659944	EM10E0700139	enhP	chr2	75659279	75662033	ENSMUST00000132392	Hnrnpa3
chr1	21830300	21830400	8.88976	10.9211	9.90541	0.814002	0.295539	chr1	21830245	21830415	EM10E0432930	enhD	chr1	21577643	21855902	ENSMUST00000134505	Kcnq5
chr2	4472800	4472900	6.197	5.39955	5.79827	1.14769	0.295544	chr2	4472894	4473095	EM10E0684812	enhD	chr2	4389613	4529798	ENSMUST00000115037	Frmd4a
chr1	162108300	162108400	6.8117	5.58463	6.19817	1.21972	0.295576	chr1	162108245	162108440	EM10E0457111	enhD	chr1	162016452	162134752	ENSMUST00000161539	Dnm3
chr1	170478000	170478100	21.0201	22.8899	21.955	0.918313	0.295597	chr1	170477673	170478023	EM10E0459283	enhD	chr1	170327213	170557110	ENSMUST00000160466	Nos1ap
chr2	93457600	93457700	5.80794	7.01915	6.41354	0.827441	0.295605	chr2	93457531	93457772	EM10E0703198	enhD	chr2	93421826	93461912	ENSMUST00000150508	Cd82
chr1	192190800	192190900	20.5076	18.3392	19.4234	1.11824	0.295614	chr1	192190557	192190904	EM10E0465094	prom	chr1	192190773	192510159	ENSMUST00000078470	Kcnh1
chr2	154791400	154791500	15.3746	16.5066	15.9406	0.931423	0.295632	chr2	154791216	154791438	EM10E0714976	prom	chr2	154791353	154848491	ENSMUST00000152038	Raly
chr1	23827300	23827400	25.1078	22.8766	23.9922	1.09753	0.295691	chr1	23827088	23827424	EM10E0433106	K4m3	chr1	23761925	23849158	ENSMUST00000063663	B3gat2
chr2	25914300	25914400	8.26879	7.12694	7.69786	1.16021	0.2957	chr2	25914347	25914520	EM10E0688499	enhD	chr2	25910893	25916240	ENSMUST00000199269	Kcnt1
chr1	36445100	36445200	6.03227	4.85928	5.44577	1.24139	0.295701	chr1	36445199	36445540	EM10E0434326	prom	chr1	36443744	36445257	ENSMUST00000193502	Lman2l
chr2	164386000	164386100	15.6819	13.4672	14.5745	1.16445	0.295721	chr2	164385922	164386268	EM10E0717804	enhD	chr2	164355594	164389095	ENSMUST00000167427	Slpi
chr2	93334400	93334500	7.30335	6.08537	6.69436	1.20015	0.295726	chr2	93334365	93334698	EM10E0703121	prom	chr2	93201759	93334487	ENSMUST00000111265	Tspan18
chr2	70262800	70262900	15.0887	17.5636	16.3261	0.859088	0.295727	chr2	70262617	70262942	EM10E0698214	enhD	chr2	70039125	70429195	ENSMUST00000060208	Myo3b
chr2	102451300	102451400	4.71067	5.54518	5.12792	0.849507	0.295749	chr2	102451205	102451475	EM10E0704024	enhP	chr2	102449365	102452499	ENSMUST00000099678	Fjx1
chr1	78657900	78658000	15.9785	17.7134	16.846	0.902056	0.295781	chr1	78657588	78657936	EM10E0442754	prom	chr1	78657882	78706901	ENSMUST00000134566	Acsl3
chr2	121506800	121506900	5.63423	4.63875	5.13649	1.2146	0.295794	chr2	121506518	121506863	EM10E0707922	prom	chr2	121506771	121532789	ENSMUST00000099473	Wdr76
chr1	118389000	118389100	32.4012	35.0687	33.7349	0.923935	0.295837	chr1	118388822	118389096	EM10E0447853	prom	chr1	118389057	118609432	ENSMUST00000049404	Clasp1
chr1	193334600	193334700	6.38855	7.18058	6.78456	0.889698	0.29584	chr1	193334539	193334889	EM10E0465464	enhD	chr1	193302242	193343875	ENSMUST00000159955	Lamb3
chr1	34851700	34851800	79.1765	75.4582	77.3174	1.04928	0.29587	chr1	34851583	34851929	EM10E0433952	enhP	chr1	34849975	34873956	ENSMUST00000156687	Plekhb2
chr1	23383500	23383600	40.2465	37.3758	38.8112	1.07681	0.295943	chr1	23383193	23383540	EM10E0433062	prom	chr1	23370267	23397541	ENSMUST00000188677	Ogfrl1
chr2	141587500	141587600	27.8685	33.1654	30.5169	0.840287	0.295982	chr2	141587328	141587678	EM10E0712006	enhD	chr2	140395434	142384388	ENSMUST00000078027	Macrod2
chr10	78164000	78164100	23	21	22	1.1	0.296	chr10	78163969	78164266	EM10E0480295	CTCF	chr10	78162074	78167442	ENSMUST00000220359	Gatd3a
chr10	95551800	95551900	6	5	6	1.2	0.296	chr10	95551804	95552005	EM10E0485967	CTCF	chr10	95547006	95564146	ENSMUST00000020217	Nudt4
chr11	54595100	54595200	14	15	15	0.9	0.296	chr11	54595061	54595407	EM10E0503075	CTCF	chr11	54522846	54699285	ENSMUST00000102743	Rapgef6
chr12	29894800	29894900	13	12	13	1.1	0.296	chr12	29894682	29895003	EM10E0533665	CTCF	chr12	29528383	29920539	ENSMUST00000218583	Myt1l
chr12	51785000	51785100	6	6	6	1.1	0.296	chr12	51784896	51785184	EM10E0536171	CTCF	chr12	51743721	51829536	ENSMUST00000042052	Hectd1
chr12	81199900	81200000	8	7	7	1.2	0.296	chr12	81199625	81199967	EM10E0541987	CTCF	chr12	81197914	81333164	ENSMUST00000085238	Slc8a3
chr14	27192600	27192700	8	8	8	1.1	0.296	chr14	27192510	27192838	EM10E0577671	CTCF	chr14	27114898	27403308	ENSMUST00000225949	Arhgef3
chr15	31447400	31447500	44	42	43	1.1	0.296	chr15	31447286	31447576	EM10E0596057	CTCF	chr15	31441210	31453737	ENSMUST00000110408	Ropn1l
chr15	73581400	73581500	13	12	12	1.1	0.296	chr15	73581236	73581453	EM10E0602376	CTCF	chr15	73577423	73624744	ENSMUST00000151288	Slc45a4
chr17	13830700	13830800	8	9	8	0.9	0.296	chr17	13830722	13830986	EM10E0633787	CTCF	chr17	13760540	13905794	ENSMUST00000170827	Afdn
chr17	25476100	25476200	10	12	11	0.8	0.296	chr17	25475959	25476297	EM10E0635514	CTCF	chr17	25471589	25476592	ENSMUST00000234449	Tekt4
chr3	19530500	19530600	12	14	13	0.91	0.296	chr3	19530459	19530710	EM10E0725063	CTCF	chr3	19508594	19610732	ENSMUST00000118968	Dnajc5b
chr4	100386800	100386900	9	8	8	1.1	0.296	chr4	100386599	100386926	EM10E0762173	CTCF	chr4	100095790	100444765	ENSMUST00000039630	Ror1
chr5	27108400	27108500	11	10	10	1.1	0.296	chr5	27108265	27108606	EM10E0783541	CTCF	chr5	26817356	27726460	ENSMUST00000071500	Dpp6
chr5	27724700	27724800	7	6	6	1.1	0.296	chr5	27724536	27724779	EM10E0783614	CTCF	chr5	26817356	27726460	ENSMUST00000071500	Dpp6
chr5	130097000	130097100	14	12	13	1.2	0.296	chr5	130096819	130097162	EM10E0805292	CTCF	chr5	130093588	130102050	ENSMUST00000142838	Tpst1
chr6	47013800	47013900	21	20	21	1.1	0.296	chr6	47013577	47013927	EM10E0818961	CTCF	chr6	45060060	47304213	ENSMUST00000114641	Cntnap2
chr6	86259400	86259500	16	14	15	1.1	0.296	chr6	86259383	86259546	EM10E0825774	CTCF	chr6	86195222	86275719	ENSMUST00000032066	Tgfa
chr7	144181100	144181200	33	30	31	1.1	0.296	chr7	144180945	144181283	EM10E0869549	CTCF	chr7	144001927	144424494	ENSMUST00000105902	Shank2
chr8	12811300	12811400	16	14	15	1.1	0.296	chr8	12811348	12811502	EM10E0871667	CTCF	chr8	12757013	12868728	ENSMUST00000033818	Atp11a
chr8	53607200	53607300	37	34	35	1.1	0.296	chr8	53607091	53607440	EM10E0877905	CTCF	chr8	53586866	53639065	ENSMUST00000047768	Neil3
chr8	73007600	73007700	16	14	15	1.1	0.296	chr8	73007637	73007792	EM10E0881219	CTCF	chr8	72814598	73352556	ENSMUST00000004497	Large1
chr9	10324900	10325000	13	14	14	0.9	0.296	chr9	10324840	10325043	EM10E0896509	CTCF	chr9	9661362	10419090	ENSMUST00000074133	Cntn5
chr9	70019000	70019100	12	11	11	1.1	0.296	chr9	70018923	70019196	EM10E0911235	CTCF	chr9	70012549	70022866	ENSMUST00000118198	Gtf2a2
chr10	14048600	14048700	6	5	6	1.2	0.296	chr10	14048572	14048920	EM10E0467971	enhD	chr10	13966074	14150589	ENSMUST00000187083	Hivep2
chr10	77315900	77316000	7	8	7	0.8	0.296	chr10	77315760	77316062	EM10E0479979	enhD	chr10	77290725	77418265	ENSMUST00000020496	Adarb1
chr10	83117200	83117300	34	37	36	0.9	0.296	chr10	83116955	83117300	EM10E0482607	enhD	chr10	82985497	83195900	ENSMUST00000040110	Chst11
chr10	90596100	90596200	17	19	18	0.9	0.296	chr10	90596189	90596523	EM10E0484408	enhD	chr10	90576748	90599954	ENSMUST00000182003	Anks1b
chr11	24094300	24094400	5	6	6	0.8	0.296	chr11	24094108	24094402	EM10E0497240	enhD	chr11	24078055	24173194	ENSMUST00000000881	Bcl11a
chr11	32667000	32667100	5	6	6	0.9	0.296	chr11	32666967	32667305	EM10E0498731	enhD	chr11	32642723	32746569	ENSMUST00000109366	Fbxw11
chr11	51971700	51971800	10	11	11	0.9	0.296	chr11	51971692	51972020	EM10E0502130	enhD	chr11	51967660	51977334	ENSMUST00000102763	Cdkn2aipnl
chr11	59329700	59329800	5	5	5	1.1	0.296	chr11	59329649	59329990	EM10E0504379	enhD	chr11	59306927	59333552	ENSMUST00000000128	Wnt9a
chr11	60161700	60161800	7	6	7	1.2	0.296	chr11	60161567	60161800	EM10E0504734	enhD	chr11	60105012	60199195	ENSMUST00000064190	Rai1
chr11	70579800	70579900	5	7	6	0.8	0.296	chr11	70579806	70579979	EM10E0508335	enhD	chr11	70562880	70614482	ENSMUST00000072237	Mink1
chr11	94236300	94236400	32	30	31	1.1	0.296	chr11	94236062	94236406	EM10E0516208	enhD	chr11	94235955	94242707	ENSMUST00000061469	Wfikkn2
chr11	98933300	98933400	10	8	9	1.2	0.296	chr11	98933213	98933560	EM10E0519204	enhD	chr11	98927817	98974162	ENSMUST00000107474	Rara
chr11	101191300	101191400	14	12	13	1.1	0.296	chr11	101191125	101191474	EM10E0520233	enhD	chr11	101191114	101226463	ENSMUST00000107284	Ezh1
chr12	21134600	21134700	4	5	5	0.9	0.296	chr12	21134568	21134728	EM10E0532368	enhD	chr12	20990458	21200919	ENSMUST00000174530	Asap2
chr12	40790200	40790300	9	8	8	1.2	0.296	chr12	40789988	40790320	EM10E0535459	enhD	chr12	40788656	40791865	ENSMUST00000221664	Dock4
chr12	52847200	52847300	14	12	13	1.2	0.296	chr12	52847166	52847325	EM10E0536454	enhD	chr12	52699382	53155599	ENSMUST00000095737	Akap6
chr12	80853800	80853900	5	6	6	0.8	0.296	chr12	80853781	80854129	EM10E0541859	enhD	chr12	80790509	80877873	ENSMUST00000220238	Susd6
chr12	105718800	105718900	18	16	17	1.1	0.296	chr12	105718689	105719016	EM10E0547300	enhD	chr12	105718855	105739243	ENSMUST00000221981	Ak7
chr13	13504000	13504100	6	5	5	1.1	0.296	chr13	13503748	13504029	EM10E0552176	enhD	chr13	13437550	13512269	ENSMUST00000005532	Nid1
chr13	24713900	24714000	8	7	7	1.2	0.296	chr13	24713610	24713947	EM10E0554240	enhD	chr13	24710062	24715684	ENSMUST00000177489	Ripor2
chr13	51772000	51772100	9	8	9	1.1	0.296	chr13	51771724	51772057	EM10E0560821	enhD	chr13	51701245	51793673	ENSMUST00000110040	Sema4d
chr13	52914800	52914900	16	18	17	0.9	0.296	chr13	52914586	52914931	EM10E0561336	enhD	chr13	52908905	52919268	ENSMUST00000128544	Auh
chr13	55470500	55470600	19	21	20	0.9	0.296	chr13	55470461	55470765	EM10E0562273	enhD	chr13	55464266	55473154	ENSMUST00000046533	Prr7
chr13	56782800	56782900	19	17	18	1.1	0.296	chr13	56782747	56782947	EM10E0562858	enhD	chr13	56773112	56895737	ENSMUST00000022023	Trpc7
chr13	63306000	63306100	22	19	20	1.1	0.296	chr13	63305720	63306063	EM10E0564345	enhD	chr13	63240073	63326096	ENSMUST00000159152	Aopep
chr13	73502900	73503000	8	9	8	0.9	0.296	chr13	73502818	73503057	EM10E0565792	enhD	chr13	73502860	73513841	ENSMUST00000140431	Lpcat1
chr13	99395800	99395900	6	8	7	0.8	0.296	chr13	99395557	99395891	EM10E0569969	enhD	chr13	99344785	99415562	ENSMUST00000052249	Mrps27
chr13	104962800	104962900	80	86	83	0.9	0.296	chr13	104962798	104963134	EM10E0571212	enhD	chr13	104945903	105054930	ENSMUST00000063551	Rgs7bp
chr14	30011900	30012000	15	13	14	1.1	0.296	chr14	30011920	30012268	EM10E0578202	enhD	chr14	30009170	30027203	ENSMUST00000125796	Chdh
chr14	70659600	70659700	10	9	9	1.1	0.296	chr14	70659575	70659906	EM10E0586867	enhD	chr14	70654245	70766628	ENSMUST00000167242	Xpo7
chr14	73525100	73525200	13	11	12	1.2	0.296	chr14	73525199	73525442	EM10E0587366	enhD	chr14	73521060	73525211	ENSMUST00000226903	Nudt15
chr14	93713800	93713900	14	12	13	1.2	0.296	chr14	93713613	93713957	EM10E0589421	enhD	chr14	93173728	93885748	ENSMUST00000194129	Pcdh9
chr14	117625600	117625700	5	5	5	1.1	0.296	chr14	117625374	117625717	EM10E0591014	enhD	chr14	116925314	117627198	ENSMUST00000123239	Gpc6
chr14	118566400	118566500	8	9	8	0.9	0.296	chr14	118566265	118566615	EM10E0591197	enhD	chr14	118483810	118676931	ENSMUST00000226703	Abcc4
chr15	25758000	25758100	6	5	6	1.1	0.296	chr15	25758000	25758343	EM10E0595168	enhD	chr15	25742408	25781194	ENSMUST00000135981	Myo10
chr15	25802300	25802400	22	24	23	0.9	0.296	chr15	25802212	25802557	EM10E0595204	enhD	chr15	25752909	25813671	ENSMUST00000022882	Myo10
chr15	83435400	83435500	25	23	24	1.1	0.296	chr15	83435259	83435605	EM10E0607020	enhD	chr15	83375606	83464606	ENSMUST00000171436	Pacsin2
chr15	86235300	86235400	14	12	13	1.2	0.296	chr15	86235238	86235494	EM10E0608403	enhD	chr15	86214458	86498503	ENSMUST00000063414	Tbc1d22a
chr16	8670200	8670300	23	21	22	1.1	0.296	chr16	8669973	8670320	EM10E0615043	enhD	chr16	8658579	8672155	ENSMUST00000008537	Carhsp1
chr16	14030200	14030300	8	7	8	1.1	0.296	chr16	14030003	14030302	EM10E0616427	enhD	chr16	13986603	14101500	ENSMUST00000056521	Bmerb1
chr16	23280600	23280700	7	6	6	1.1	0.296	chr16	23280427	23280628	EM10E0618940	enhD	chr16	23226020	23321071	ENSMUST00000152449	St6gal1
chr16	77239200	77239300	5	6	6	0.9	0.296	chr16	77239093	77239344	EM10E0627134	enhD	chr16	77236316	77363679	ENSMUST00000183333	Mir99ahg
chr17	21579700	21579800	20	18	19	1.1	0.296	chr17	21579513	21579855	EM10E0634534	enhD	chr17	21567007	21588699	ENSMUST00000088787	Zfp948
chr17	45403400	45403500	21	23	22	0.9	0.296	chr17	45403217	45403564	EM10E0642117	enhD	chr17	45391883	45433737	ENSMUST00000024727	Cdc5l
chr17	47182200	47182300	6	5	5	1.2	0.296	chr17	47182235	47182393	EM10E0643130	enhD	chr17	47140874	47329536	ENSMUST00000188947	Trerf1
chr17	50020600	50020700	6	5	5	1.2	0.296	chr17	50020360	50020710	EM10E0644151	enhD	chr17	49992256	50190674	ENSMUST00000044503	Rftn1
chr17	53584000	53584100	6	5	5	1.2	0.296	chr17	53583943	53584189	EM10E0644701	enhD	chr17	53566860	53624491	ENSMUST00000163648	Kat2b
chr17	69106200	69106300	11	12	12	0.9	0.296	chr17	69106060	69106369	EM10E0646994	enhD	chr17	69075682	69238449	ENSMUST00000223610	Epb41l3
chr18	14845300	14845400	8	7	8	1.2	0.296	chr18	14845150	14845365	EM10E0654509	enhD	chr18	14783244	14900359	ENSMUST00000169862	Taf4b
chr18	16740000	16740100	5	6	6	0.8	0.296	chr18	16739857	16740139	EM10E0654736	enhD	chr18	16588876	16809246	ENSMUST00000025166	Cdh2
chr18	47172200	47172300	14	16	15	0.9	0.296	chr18	47172277	47172612	EM10E0660059	enhD	chr18	46958860	47234284	ENSMUST00000234124	Commd10
chr18	47256000	47256100	22	20	21	1.1	0.296	chr18	47255940	47256265	EM10E0660088	enhD	chr18	47235597	47281195	ENSMUST00000123228	Sema6a
chr18	60597300	60597400	6	7	7	0.8	0.296	chr18	60597266	60597479	EM10E0662193	enhD	chr18	60593990	60600497	ENSMUST00000128528	Synpo
chr18	60731900	60732000	8	9	8	0.9	0.296	chr18	60731891	60732112	EM10E0662316	enhD	chr18	60712947	60733150	ENSMUST00000237885	Ndst1
chr18	65133300	65133400	8	9	9	0.9	0.296	chr18	65133080	65133423	EM10E0663958	enhD	chr18	65083053	65143846	ENSMUST00000238376	Nedd4l
chr18	65207600	65207700	7	6	7	1.2	0.296	chr18	65207601	65207948	EM10E0663988	enhD	chr18	65205528	65210269	ENSMUST00000237492	Nedd4l
chr18	82575700	82575800	17	14	16	1.2	0.296	chr18	82575560	82575885	EM10E0668137	enhD	chr18	82554529	82584156	ENSMUST00000123251	Mbp
chr19	30125500	30125600	28	31	29	0.9	0.296	chr19	30125175	30125512	EM10E0676069	enhD	chr19	30098446	30175429	ENSMUST00000025778	Gldc
chr19	37673500	37673600	70	74	72	0.9	0.296	chr19	37673442	37673783	EM10E0677666	enhD	chr19	37550458	37683255	ENSMUST00000238817	Exoc6
chr19	47432600	47432700	14	12	13	1.1	0.296	chr19	47432416	47432765	EM10E0681302	enhD	chr19	47266952	47464247	ENSMUST00000111800	Sh3pxd2a
chr3	20134700	20134800	13	11	12	1.13	0.296	chr3	20134627	20134960	EM10E0725172	enhD	chr3	20122083	20155317	ENSMUST00000118015	Gyg
chr3	58883200	58883300	21	23	22	0.89	0.296	chr3	58883006	58883350	EM10E0730693	enhD	chr3	58844027	58885212	ENSMUST00000055636	Clrn1
chr3	68404200	68404300	8	7	8	1.11	0.296	chr3	68403917	68404256	EM10E0731887	enhD	chr3	67892231	68626466	ENSMUST00000182006	Iqschfp
chr3	73053400	73053500	20	18	19	1.12	0.296	chr3	73053345	73053694	EM10E0732369	enhD	chr3	73047264	73056943	ENSMUST00000192477	Slitrk3
chr3	84218300	84218400	9	8	8	1.18	0.296	chr3	84218297	84218565	EM10E0733490	enhD	chr3	84160439	84259812	ENSMUST00000107691	Trim2
chr3	85378700	85378800	42	47	45	0.91	0.296	chr3	85378659	85378955	EM10E0733943	enhD	chr3	84496425	85887516	ENSMUST00000154148	Arfip1
chr3	101404800	101404900	11	10	11	1.11	0.296	chr3	101404706	101404974	EM10E0738903	enhD	chr3	101377082	101463059	ENSMUST00000043983	Igsf3
chr3	131642900	131643000	10	8	9	1.18	0.296	chr3	131642885	131643232	EM10E0744881	enhD	chr3	131564767	131643671	ENSMUST00000029666	Papss1
chr3	144471200	144471300	7	6	7	1.12	0.296	chr3	144470996	144471334	EM10E0746893	enhD	chr3	144453962	144569881	ENSMUST00000160690	Hs2st1
chr3	144589800	144589900	11	12	12	0.89	0.296	chr3	144589580	144589868	EM10E0746939	enhD	chr3	144577651	144595432	ENSMUST00000151086	Selenof
chr3	152147600	152147700	50	53	52	0.95	0.296	chr3	152147609	152147810	EM10E0748186	enhD	chr3	152093838	152166230	ENSMUST00000046614	Gipc2
chr4	6383900	6384000	11	12	12	0.9	0.296	chr4	6383747	6384067	EM10E0749548	enhD	chr4	6365649	6396284	ENSMUST00000029912	Sdcbp
chr4	25797600	25797700	8	7	7	1.2	0.296	chr4	25797523	25797690	EM10E0751703	enhD	chr4	25609331	25800146	ENSMUST00000084770	Fut9
chr4	43417500	43417600	15	16	15	0.9	0.296	chr4	43417266	43417613	EM10E0753663	enhD	chr4	43401237	43427073	ENSMUST00000125393	Rusc2
chr4	46092500	46092600	25	22	24	1.1	0.296	chr4	46092427	46092617	EM10E0754715	enhD	chr4	46038934	46116032	ENSMUST00000107773	Tmod1
chr4	62660700	62660800	8	7	8	1.1	0.296	chr4	62660530	62660859	EM10E0757883	enhD	chr4	62619519	62703018	ENSMUST00000084521	Rgs3
chr4	106700300	106700400	7	8	7	0.9	0.296	chr4	106699982	106700324	EM10E0763582	enhD	chr4	106680416	106727930	ENSMUST00000106770	Mroh7
chr4	129709600	129709700	8	9	9	0.9	0.296	chr4	129709507	129709836	EM10E0769757	enhD	chr4	129703163	129742297	ENSMUST00000129342	Khdrbs1
chr4	130168400	130168500	6	7	7	0.8	0.296	chr4	130168275	130168623	EM10E0770005	enhD	chr4	130166976	130169484	ENSMUST00000145774	Tinagl1
chr4	136494300	136494400	20	19	20	1.1	0.296	chr4	136494232	136494452	EM10E0773348	enhD	chr4	136469760	136549315	ENSMUST00000170102	Luzp1
chr4	136649500	136649600	15	13	14	1.1	0.296	chr4	136649578	136649763	EM10E0773389	enhD	chr4	136647538	136835988	ENSMUST00000105845	Ephb2
chr5	65305800	65305900	16	14	15	1.1	0.296	chr5	65305551	65305899	EM10E0789639	enhD	chr5	65261849	65335564	ENSMUST00000203581	Rfc1
chr5	74040700	74040800	29	31	30	0.9	0.296	chr5	74040621	74040841	EM10E0791345	enhD	chr5	73998452	74068420	ENSMUST00000119154	Usp46
chr5	107238200	107238300	6	5	5	1.1	0.296	chr5	107238024	107238374	EM10E0796803	enhD	chr5	107106569	107289629	ENSMUST00000031224	Tgfbr3
chr5	115431500	115431600	7	8	7	0.9	0.296	chr5	115431500	115431715	EM10E0799914	enhD	chr5	115429598	115455698	ENSMUST00000150779	Msi1
chr5	117658800	117658900	12	13	13	0.9	0.296	chr5	117658685	117659007	EM10E0800680	enhD	chr5	117413999	117775003	ENSMUST00000180430	Ksr2
chr5	122727300	122727400	9	8	9	1.2	0.296	chr5	122727130	122727421	EM10E0802945	enhD	chr5	122707543	122729738	ENSMUST00000031429	P2rx4
chr5	125094000	125094100	16	18	17	0.9	0.296	chr5	125093840	125094041	EM10E0804145	enhD	chr5	125017152	125179214	ENSMUST00000111402	Ncor2
chr5	139084500	139084600	24	27	25	0.9	0.296	chr5	139084349	139084693	EM10E0808211	enhD	chr5	139017305	139129759	ENSMUST00000026973	Prkar1b
chr5	140609700	140609800	13	11	12	1.2	0.296	chr5	140609590	140609787	EM10E0809003	enhD	chr5	140607319	140615545	ENSMUST00000031555	Lfng
chr5	148897100	148897200	20	17	18	1.2	0.296	chr5	148897006	148897242	EM10E0811602	enhD	chr5	148871583	148928647	ENSMUST00000047257	Katnal1
chr6	18487500	18487600	20	23	22	0.9	0.296	chr6	18487316	18487631	EM10E0814413	enhD	chr6	18366706	18514749	ENSMUST00000148602	Cttnbp2
chr6	40008600	40008700	7	8	7	0.9	0.296	chr6	40008462	40008807	EM10E0818477	enhD	chr6	39871460	40245772	ENSMUST00000239008	Tmem178b
chr6	58896900	58897000	16	18	17	0.9	0.296	chr6	58896786	58896998	EM10E0822347	enhD	chr6	58890094	58902551	ENSMUST00000204629	Herc3
chr6	58903300	58903400	23	20	21	1.1	0.296	chr6	58903177	58903525	EM10E0822350	enhD	chr6	58901747	58904509	ENSMUST00000205139	Herc3
chr6	70864400	70864500	6	7	6	0.9	0.296	chr6	70864387	70864569	EM10E0823227	enhD	chr6	70844514	70905245	ENSMUST00000034093	Eif2ak3
chr6	72101000	72101100	4	5	5	0.9	0.296	chr6	72100963	72101152	EM10E0823606	enhD	chr6	72097591	72154571	ENSMUST00000069994	St3gal5
chr6	83415700	83415800	7	6	7	1.1	0.296	chr6	83415494	83415783	EM10E0824889	enhD	chr6	83362372	83441675	ENSMUST00000089622	Tet3
chr6	88558300	88558400	34	36	35	0.9	0.296	chr6	88558104	88558449	EM10E0826740	enhD	chr6	88545113	88627442	ENSMUST00000120933	Kbtbd12
chr6	90705800	90705900	9	8	8	1.1	0.296	chr6	90705835	90706077	EM10E0827419	enhD	chr6	90656087	90716529	ENSMUST00000101153	Iqsec1
chr6	102564000	102564100	6	5	6	1.2	0.296	chr6	102564025	102564182	EM10E0830260	enhD	chr6	102163303	102573101	ENSMUST00000203619	Cntn3
chr6	118946700	118946800	4	5	5	0.9	0.296	chr6	118946686	118947029	EM10E0833112	enhD	chr6	118587239	119196231	ENSMUST00000186889	Cacna1c
chr6	135859500	135859600	20	22	21	0.9	0.296	chr6	135859505	135859803	EM10E0837421	enhD	chr6	135713232	136173125	ENSMUST00000053880	Grin2b
chr7	19426500	19426600	25	23	24	1.1	0.296	chr7	19426467	19426643	EM10E0842828	enhD	chr7	19425466	19428452	ENSMUST00000208650	Mark4
chr7	24538200	24538300	9	10	10	0.9	0.296	chr7	24538224	24538418	EM10E0843405	enhD	chr7	24530688	24538600	ENSMUST00000049020	Irgq
chr7	45234000	45234100	5	5	5	1.2	0.296	chr7	45234074	45234279	EM10E0848273	enhD	chr7	45233642	45235499	ENSMUST00000210226	Cd37
chr7	49253100	49253200	20	22	21	0.9	0.296	chr7	49252890	49253240	EM10E0849413	enhD	chr7	48959096	49606821	ENSMUST00000183659	Nav2
chr7	92769200	92769300	22	24	23	0.9	0.296	chr7	92769089	92769294	EM10E0856473	enhD	chr7	92741602	92844535	ENSMUST00000032879	Rab30
chr7	99294200	99294300	8	9	9	0.9	0.296	chr7	99294200	99294547	EM10E0857848	enhD	chr7	99267446	99337136	ENSMUST00000068973	Map6
chr7	101389300	101389400	6	5	5	1.2	0.296	chr7	101389262	101389608	EM10E0858830	enhD	chr7	101385607	101394027	ENSMUST00000213314	Arap1
chr7	112697300	112697400	6	5	6	1.2	0.296	chr7	112697101	112697443	EM10E0861020	enhD	chr7	112679317	112899459	ENSMUST00000084705	Tead1
chr7	117470700	117470800	7	6	7	1.1	0.296	chr7	117470532	117470813	EM10E0862075	enhD	chr7	117380978	117635185	ENSMUST00000160035	Xylt1
chr7	139075600	139075700	12	11	11	1.1	0.296	chr7	139075465	139075774	EM10E0867625	enhD	chr7	139062610	139083977	ENSMUST00000171843	Jakmip3
chr7	141072200	141072300	17	15	16	1.1	0.296	chr7	141072127	141072330	EM10E0868264	enhD	chr7	141070601	141072308	ENSMUST00000210517	B4galnt4
chr8	79374600	79374700	7	6	6	1.2	0.296	chr8	79374552	79374711	EM10E0882006	enhD	chr8	79338394	79399518	ENSMUST00000066091	Smad1
chr8	105714400	105714500	19	18	18	1.1	0.296	chr8	105714219	105714526	EM10E0887616	enhD	chr8	105713853	105758664	ENSMUST00000013294	Gfod2
chr8	108692100	108692200	6	5	6	1.1	0.296	chr8	108691796	108692146	EM10E0888714	enhD	chr8	107942643	108961630	ENSMUST00000220518	Zfhx3
chr8	110966700	110966800	5	5	5	0.8	0.296	chr8	110966723	110966929	EM10E0889450	enhD	chr8	110919921	110969823	ENSMUST00000117534	St3gal2
chr8	111735500	111735600	5	5	5	1.2	0.296	chr8	111735348	111735698	EM10E0889787	enhD	chr8	111710473	111743809	ENSMUST00000166232	Bcar1
chr8	122931900	122932000	30	32	31	0.9	0.296	chr8	122931910	122932258	EM10E0893563	enhD	chr8	122883821	122974793	ENSMUST00000172906	Ankrd11
chr9	13766800	13766900	17	15	16	1.2	0.296	chr9	13766640	13766821	EM10E0896733	enhD	chr9	13766042	13792043	ENSMUST00000152532	Mtmr2
chr9	16440600	16440700	7	5	6	1.3	0.296	chr9	16440364	16440601	EM10E0897339	enhD	chr9	15910188	16501285	ENSMUST00000217308	Fat3
chr9	21463200	21463300	15	14	15	1.1	0.296	chr9	21463262	21463597	EM10E0897970	enhD	chr9	21424967	21467700	ENSMUST00000174828	Dnm2
chr9	49009700	49009800	6	5	6	1.2	0.296	chr9	49009778	49010103	EM10E0904403	enhD	chr9	48985413	49042510	ENSMUST00000213874	Usp28
chr9	62510600	62510700	18	21	20	0.9	0.296	chr9	62510547	62510865	EM10E0908516	enhD	chr9	62432493	62520436	ENSMUST00000173171	Coro2b
chr9	106329300	106329400	14	12	13	1.2	0.296	chr9	106329140	106329401	EM10E0917916	enhD	chr9	106300757	106349877	ENSMUST00000189325	Poc1a
chr9	108441400	108441500	12	10	11	1.2	0.296	chr9	108441367	108441524	EM10E0918944	enhD	chr9	108436481	108446086	ENSMUST00000057265	BC048562
chr9	123385400	123385500	18	20	19	0.9	0.296	chr9	123385407	123385622	EM10E0923240	enhD	chr9	123366926	123462664	ENSMUST00000038863	Lars2
chrX	143543300	143543400	20	17	19	1.2	0.296	chrX	143543227	143543574	EM10E0930405	enhD	chrX	143518590	143797792	ENSMUST00000033640	Pak3
chr10	28076300	28076400	5	6	5	0.9	0.296	chr10	28076147	28076477	EM10E0470907	enhP	chr10	28074904	28077268	ENSMUST00000219107	Ptprk
chr10	45067600	45067700	6	5	6	1.1	0.296	chr10	45067434	45067652	EM10E0474027	enhP	chr10	45067202	45167198	ENSMUST00000099858	Prep
chr10	53348500	53348600	39	42	40	0.9	0.296	chr10	53348288	53348618	EM10E0474578	enhP	chr10	53273442	53379947	ENSMUST00000220443	Cep85l
chr10	57487500	57487600	6	5	5	1.2	0.296	chr10	57487237	57487565	EM10E0474932	enhP	chr10	57486384	57507668	ENSMUST00000220353	Hsf2
chr10	117845400	117845500	7	6	7	1.2	0.296	chr10	117845395	117845565	EM10E0489393	enhP	chr10	117813870	117846035	ENSMUST00000064667	Rap1b
chr10	125387800	125387900	8	9	8	0.9	0.296	chr10	125387889	125388112	EM10E0491090	enhP	chr10	125339197	125389368	ENSMUST00000209246	Slc16a7
chr10	128804900	128805000	19	18	18	1.1	0.296	chr10	128804830	128805180	EM10E0492515	enhP	chr10	128804061	128806620	ENSMUST00000218001	Dnajc14
chr11	40754900	40755000	15	18	16	0.9	0.296	chr11	40754670	40754933	EM10E0499763	enhP	chr11	40748551	40755311	ENSMUST00000020576	Ccng1
chr11	59191700	59191800	16	14	15	1.2	0.296	chr11	59191497	59191701	EM10E0504305	enhP	chr11	59183874	59191952	ENSMUST00000170202	Guk1
chr11	102319500	102319600	19	21	20	0.9	0.296	chr11	102319387	102319657	EM10E0520926	enhP	chr11	102306485	102319742	ENSMUST00000173870	Ubtf
chr12	75735500	75735600	6	7	6	0.9	0.296	chr12	75735400	75735588	EM10E0539899	enhP	chr12	75714248	75735729	ENSMUST00000021450	Sgpp1
chr13	24280200	24280300	5	5	5	0.9	0.296	chr13	24280185	24280347	EM10E0554045	enhP	chr13	24137756	24280790	ENSMUST00000125420	Carmil1
chr13	45001500	45001600	8	7	7	1.1	0.296	chr13	45001403	45001718	EM10E0558888	enhP	chr13	44982820	45002052	ENSMUST00000223524	Dtnbp1
chr13	83572300	83572400	14	13	14	1.1	0.296	chr13	83572052	83572396	EM10E0566878	enhP	chr13	83504239	83592810	ENSMUST00000198916	Mef2c
chr13	102906500	102906600	32	29	31	1.1	0.296	chr13	102906484	102906832	EM10E0570820	enhP	chr13	102794127	103096828	ENSMUST00000166336	Mast4
chr13	105053600	105053700	8	7	8	1.1	0.296	chr13	105053643	105053808	EM10E0571225	enhP	chr13	104945903	105054930	ENSMUST00000063551	Rgs7bp
chr14	21847800	21847900	6	6	6	1.1	0.296	chr14	21847814	21848086	EM10E0576205	enhP	chr14	21847274	21848687	ENSMUST00000177527	Comtd1
chr14	55660000	55660100	12	13	13	0.9	0.296	chr14	55659921	55660093	EM10E0582654	enhP	chr14	55659757	55660430	ENSMUST00000228093	Mdp1
chr15	60823100	60823200	28	31	30	0.9	0.296	chr15	60823049	60823389	EM10E0600476	enhP	chr15	60818993	60825080	ENSMUST00000100635	Lratd2
chr15	78717100	78717200	8	7	8	1.2	0.296	chr15	78717005	78717279	EM10E0604613	enhP	chr15	78667330	78718113	ENSMUST00000229441	Elfn2
chr15	82147700	82147800	7	6	6	1.1	0.296	chr15	82147662	82147998	EM10E0606462	enhP	chr15	82147245	82173625	ENSMUST00000231065	Srebf2
chr15	83171800	83171900	15	13	14	1.1	0.296	chr15	83171841	83172066	EM10E0606868	enhP	chr15	83153493	83172592	ENSMUST00000018186	Cyb5r3
chr15	98631500	98631600	10	9	10	1.1	0.296	chr15	98631524	98631848	EM10E0611197	enhP	chr15	98630839	98639516	ENSMUST00000229223	Cacnb3
chr15	100228000	100228100	9	10	10	0.9	0.296	chr15	100227939	100228140	EM10E0612184	enhP	chr15	100227818	100261244	ENSMUST00000023769	Atf1
chr16	17927300	17927400	8	7	7	1.1	0.296	chr16	17927253	17927405	EM10E0617214	enhP	chr16	17925222	17928219	ENSMUST00000003622	Slc25a1
chr16	18626600	18626700	25	27	26	0.9	0.296	chr16	18626504	18626852	EM10E0617562	enhP	chr16	18621810	18629911	ENSMUST00000231244	Septin5
chr17	35051400	35051500	7	6	6	1.1	0.296	chr17	35051194	35051534	EM10E0640450	enhP	chr17	35049965	35058749	ENSMUST00000007257	Clic1
chr17	36257700	36257800	22	25	23	0.9	0.296	chr17	36257665	36258005	EM10E0641131	enhP	chr17	36255644	36257856	ENSMUST00000077535	Rpp21
chr17	45572500	45572600	16	18	17	0.9	0.296	chr17	45572492	45572779	EM10E0642237	enhP	chr17	45567774	45573271	ENSMUST00000024739	Hsp90ab1
chr17	83631300	83631400	8	9	9	0.9	0.296	chr17	83631262	83631601	EM10E0649971	enhP	chr17	83585956	83631895	ENSMUST00000051482	Kcng3
chr18	10787800	10787900	13	14	14	0.9	0.296	chr18	10787683	10788018	EM10E0653620	enhP	chr18	10760808	10818704	ENSMUST00000124288	Mib1
chr18	32377900	32378000	7	6	7	1.2	0.296	chr18	32377902	32378176	EM10E0656321	enhP	chr18	32377229	32435290	ENSMUST00000234857	Bin1
chr18	35965300	35965400	7	5	6	1.4	0.296	chr18	35965286	35965537	EM10E0657575	enhP	chr18	35965101	36014580	ENSMUST00000176472	Psd2
chr18	67132900	67133000	55	58	57	0.9	0.296	chr18	67132918	67133134	EM10E0664511	enhP	chr18	67132982	67222715	ENSMUST00000236771	Gnal
chr19	47537400	47537500	5	6	6	0.9	0.296	chr19	47537399	47537610	EM10E0681400	enhP	chr19	47524706	47537507	ENSMUST00000182291	Stn1
chr3	38484500	38484600	11	10	11	1.17	0.296	chr3	38484459	38484660	EM10E0727880	enhP	chr3	38483250	38484815	ENSMUST00000127837	Ankrd50
chr3	69318300	69318400	8	9	8	0.85	0.296	chr3	69318193	69318361	EM10E0732183	enhP	chr3	69316860	69560802	ENSMUST00000029355	Ppm1l
chr3	89243800	89243900	8	7	8	1.09	0.296	chr3	89243536	89243871	EM10E0735511	enhP	chr3	89234176	89245013	ENSMUST00000107464	Trim46
chr3	93555400	93555500	6	8	7	0.81	0.296	chr3	93555390	93555673	EM10E0736381	enhP	chr3	93555079	93564643	ENSMUST00000045756	S100a10
chr3	94582100	94582200	8	7	7	1.16	0.296	chr3	94581959	94582204	EM10E0736525	enhP	chr3	94497543	94582716	ENSMUST00000029783	Snx27
chr3	95904000	95904100	6	7	7	0.89	0.296	chr3	95903730	95904071	EM10E0737158	enhP	chr3	95897767	95904691	ENSMUST00000036181	Car14
chr3	117867100	117867200	10	8	9	1.29	0.296	chr3	117867060	117867311	EM10E0742260	enhP	chr3	117781646	117868936	ENSMUST00000029639	Snx7
chr3	152211200	152211300	32	35	34	0.91	0.296	chr3	152211008	152211345	EM10E0748233	enhP	chr3	152210472	152220499	ENSMUST00000199202	Fubp1
chr4	32249800	32249900	5	5	5	0.9	0.296	chr4	32249744	32250075	EM10E0751998	enhP	chr4	32247763	32317229	ENSMUST00000156430	Bach2
chr4	83485800	83485900	69	65	67	1.1	0.296	chr4	83485724	83486072	EM10E0759670	enhP	chr4	83455679	83486459	ENSMUST00000030207	Psip1
chr4	104368000	104368100	5	6	5	0.9	0.296	chr4	104367858	104368039	EM10E0762968	enhP	chr4	104367112	104679496	ENSMUST00000143644	Dab1
chr4	116996000	116996100	8	7	7	1.1	0.296	chr4	116995791	116996133	EM10E0765730	enhP	chr4	116995316	117005277	ENSMUST00000050067	Hectd3
chr4	156184800	156184900	9	8	9	1.1	0.296	chr4	156184719	156184874	EM10E0780677	enhP	chr4	156165289	156185901	ENSMUST00000071248	Agrn
chr5	8367500	8367600	18	16	17	1.1	0.296	chr5	8367399	8367700	EM10E0781354	enhP	chr5	8366941	8368160	ENSMUST00000143929	Adam22
chr5	123572500	123572600	6	7	7	0.8	0.296	chr5	123572468	123572714	EM10E0803404	enhP	chr5	123528658	123573038	ENSMUST00000031388	Vps33a
chr5	129887000	129887100	7	8	8	0.9	0.296	chr5	129886905	129887196	EM10E0805182	enhP	chr5	129881155	129887470	ENSMUST00000094280	Chchd2
chr6	5726000	5726100	12	11	11	1.1	0.296	chr6	5725988	5726140	EM10E0813065	enhP	chr6	5725817	5767050	ENSMUST00000153942	Dync1i1
chr6	29396900	29397000	5	4	4	1.1	0.296	chr6	29396808	29397079	EM10E0815471	enhP	chr6	29396308	29399449	ENSMUST00000132232	Ccdc136
chr6	31148500	31148600	9	10	10	0.9	0.296	chr6	31148427	31148687	EM10E0816232	enhP	chr6	31086537	31166516	ENSMUST00000229711	Lncpint
chr6	86029100	86029200	8	9	9	0.9	0.296	chr6	86028978	86029150	EM10E0825670	enhP	chr6	86028680	86097136	ENSMUST00000203529	Add2
chr6	91707400	91707500	24	26	25	0.9	0.296	chr6	91707420	91707627	EM10E0827879	enhP	chr6	91684068	91735180	ENSMUST00000205443	Slc6a6
chr6	115993600	115993700	5	6	5	0.9	0.296	chr6	115993580	115993803	EM10E0832385	enhP	chr6	115954810	115995005	ENSMUST00000015511	Plxnd1
chr6	119481100	119481200	6	5	6	1.2	0.296	chr6	119481039	119481291	EM10E0833350	enhP	chr6	119479667	119482630	ENSMUST00000032094	Fbxl14
chr6	134888600	134888700	23	26	24	0.9	0.296	chr6	134888622	134888815	EM10E0837087	enhP	chr6	134877250	134897887	ENSMUST00000149375	Gpr19
chr7	4137200	4137300	16	14	15	1.1	0.296	chr7	4137167	4137415	EM10E0840881	enhP	chr7	4137038	4142183	ENSMUST00000128756	Leng8
chr7	34196200	34196300	5	5	5	0.9	0.296	chr7	34196078	34196361	EM10E0846138	enhP	chr7	34184498	34196661	ENSMUST00000002710	Pdcd2l
chr7	48960200	48960300	5	6	5	0.8	0.296	chr7	48960176	48960454	EM10E0849281	enhP	chr7	48959072	48967836	ENSMUST00000183531	Nav2
chr7	73541400	73541500	5	6	5	0.8	0.296	chr7	73541381	73541556	EM10E0852633	enhP	chr7	73538089	73541830	ENSMUST00000197800	Chd2
chr7	92776600	92776700	6	5	5	1.2	0.296	chr7	92776635	92776962	EM10E0856475	enhP	chr7	92741602	92844535	ENSMUST00000032879	Rab30
chr7	141430000	141430100	6	5	6	1.2	0.296	chr7	141429855	141430154	EM10E0868461	enhP	chr7	141429743	141437892	ENSMUST00000019226	Slc25a22
chr8	25099700	25099800	7	6	6	1.2	0.296	chr8	25099511	25099820	EM10E0873550	enhP	chr8	25039143	25102376	ENSMUST00000064883	Plekha2
chr8	73352800	73352900	8	7	7	1.2	0.296	chr8	73352696	73353028	EM10E0881262	enhP	chr8	72814598	73353540	ENSMUST00000119826	Large1
chr8	75034400	75034500	7	8	7	0.8	0.296	chr8	75034221	75034468	EM10E0881321	enhP	chr8	75033704	75070121	ENSMUST00000165630	Tom1
chr8	79397900	79398000	10	8	9	1.1	0.296	chr8	79397627	79397947	EM10E0882022	enhP	chr8	79338394	79399518	ENSMUST00000066091	Smad1
chr8	85037400	85037500	9	10	9	0.9	0.296	chr8	85037406	85037747	EM10E0883617	enhP	chr8	85036914	85057580	ENSMUST00000093360	Tnpo2
chr8	105350400	105350500	36	39	37	0.9	0.296	chr8	105350326	105350527	EM10E0887411	enhP	chr8	105348842	105368743	ENSMUST00000073149	Slc9a5
chr8	106210700	106210800	7	6	6	1.1	0.296	chr8	106210565	106210751	EM10E0887885	enhP	chr8	106209458	106210933	ENSMUST00000212587	Slc7a6os
chr8	109869300	109869400	6	7	7	0.9	0.296	chr8	109869001	109869312	EM10E0889109	enhP	chr8	109868541	109904971	ENSMUST00000154262	Phlpp2
chr8	110755700	110755800	35	32	34	1.1	0.296	chr8	110755546	110755859	EM10E0889318	enhP	chr8	110741839	110805872	ENSMUST00000150680	Il34
chr9	31386500	31386600	5	6	6	0.9	0.296	chr9	31386520	31386721	EM10E0899661	enhP	chr9	31386191	31421333	ENSMUST00000086167	Nfrkb
chr9	44044000	44044100	8	7	8	1.1	0.296	chr9	44043884	44044128	EM10E0902529	enhP	chr9	44043383	44048579	ENSMUST00000114840	Thy1
chr9	46230200	46230300	29	32	31	0.9	0.296	chr9	46229901	46230241	EM10E0903715	enhP	chr9	46228579	46230466	ENSMUST00000034588	Apoa1
chr9	56636500	56636600	19	18	18	1.1	0.296	chr9	56636285	56636634	EM10E0906167	enhP	chr9	56618474	56685253	ENSMUST00000053568	Lingo1
chr9	114689700	114689800	6	5	5	1.2	0.296	chr9	114689527	114689740	EM10E0920512	enhP	chr9	114688789	114706671	ENSMUST00000215345	Dync1li1
chr9	119409200	119409300	6	5	6	1.1	0.296	chr9	119409006	119409355	EM10E0921839	enhP	chr9	119402117	119433515	ENSMUST00000165044	Acvr2b
chrX	20704300	20704400	9	9	9	0.9	0.296	chrX	20704390	20704724	EM10E0925066	enhP	chrX	20703905	20720539	ENSMUST00000033383	Usp11
chr11	94970300	94970400	19	21	20	0.9	0.296	chr11	94970305	94970510	EM10E0516578	K4m3	chr11	94962790	94976327	ENSMUST00000103162	Sgca
chr11	101986200	101986300	22	24	23	0.9	0.296	chr11	101986092	101986374	EM10E0520706	K4m3	chr11	101984278	101992256	ENSMUST00000176722	Cfap97d1
chr13	108813000	108813100	5	6	6	0.9	0.296	chr13	108813017	108813261	EM10E0571737	K4m3	chr13	108449947	108861128	ENSMUST00000133929	Pde4d
chr15	32934900	32935000	7	8	7	0.8	0.296	chr15	32934799	32935114	EM10E0596261	K4m3	chr15	32920722	33034935	ENSMUST00000022871	Sdc2
chr16	41535900	41536000	8	7	8	1.2	0.296	chr16	41535840	41536179	EM10E0623525	K4m3	chr16	41533418	41539253	ENSMUST00000187185	Lsamp
chr4	152138800	152138900	7	6	7	1.2	0.296	chr4	152138573	152138919	EM10E0779074	K4m3	chr4	152120330	152152207	ENSMUST00000030785	Espn
chr5	149713300	149713400	11	9	10	1.2	0.296	chr5	149713247	149713495	EM10E0812105	K4m3	chr5	149678229	149762599	ENSMUST00000100404	B3glct
chr7	27366700	27366800	7	8	8	0.9	0.296	chr7	27366612	27366773	EM10E0844324	K4m3	chr7	27356382	27394506	ENSMUST00000108362	Sptbn4
chr7	139676500	139676600	25	20	23	1.2	0.296	chr7	139676571	139676766	EM10E0867887	K4m3	chr7	139675966	139683817	ENSMUST00000130453	Cfap46
chr10	79716600	79716700	11	9	10	1.1	0.296	chr10	79716511	79716774	EM10E0480672	prom	chr10	79716633	79736108	ENSMUST00000020581	Hcn2
chr10	116473100	116473200	5	6	5	0.9	0.296	chr10	116473104	116473276	EM10E0488745	prom	chr10	116462645	116473422	ENSMUST00000087965	Kcnmb4
chr11	51263100	51263200	37	33	35	1.1	0.296	chr11	51262886	51263236	EM10E0501783	prom	chr11	51261729	51272019	ENSMUST00000153414	Clk4
chr11	52000600	52000700	18	16	17	1.1	0.296	chr11	52000626	52000974	EM10E0502135	prom	chr11	51986666	52000762	ENSMUST00000109086	Ube2b
chr11	62457400	62457500	32	30	31	1.1	0.296	chr11	62457209	62457556	EM10E0505699	prom	chr11	62419729	62458541	ENSMUST00000141447	Ncor1
chr11	86257600	86257700	24	21	22	1.1	0.296	chr11	86257465	86257810	EM10E0513995	prom	chr11	86201382	86304443	ENSMUST00000143819	Brip1os
chr12	26415200	26415300	53	49	51	1.1	0.296	chr12	26415140	26415473	EM10E0533055	prom	chr12	26306793	26415254	ENSMUST00000020971	Rnf144a
chr12	76710200	76710300	46	49	47	0.9	0.296	chr12	76709974	76710314	EM10E0540320	prom	chr12	76580487	76710547	ENSMUST00000021458	Sptb
chr13	9764800	9764900	6	5	5	1.1	0.296	chr13	9764783	9765121	EM10E0551794	prom	chr13	9710149	9765207	ENSMUST00000222358	Zmynd11
chr13	24801800	24801900	6	6	6	0.9	0.296	chr13	24801748	24801903	EM10E0554274	prom	chr13	24801656	24816197	ENSMUST00000019276	BC005537
chr13	41220100	41220200	5	5	5	1.1	0.296	chr13	41219996	41220224	EM10E0557576	prom	chr13	41182380	41220405	ENSMUST00000021793	Elovl2
chr14	66635300	66635400	11	9	10	1.2	0.296	chr14	66634979	66635329	EM10E0585673	prom	chr14	66635308	66640333	ENSMUST00000160647	Adra1a
chr14	103098800	103098900	6	6	6	1.1	0.296	chr14	103098689	103098870	EM10E0590218	prom	chr14	103089413	103099566	ENSMUST00000144141	Fbxl3
chr14	116925400	116925500	16	18	17	0.9	0.296	chr14	116925116	116925428	EM10E0590958	prom	chr14	116925314	117627198	ENSMUST00000123239	Gpc6
chr15	39943800	39943900	26	24	25	1.1	0.296	chr15	39943831	39944179	EM10E0597898	prom	chr15	39870602	39943994	ENSMUST00000110305	Lrp12
chr16	21423200	21423300	46	42	44	1.1	0.296	chr16	21422974	21423320	EM10E0618267	prom	chr16	21423271	21434973	ENSMUST00000139473	Vps8
chr16	32247300	32247400	7	6	6	1.1	0.296	chr16	32246976	32247326	EM10E0621149	prom	chr16	32247226	32256753	ENSMUST00000141820	Wdr53
chr16	32868300	32868400	108	103	106	1	0.296	chr16	32868217	32868563	EM10E0621459	prom	chr16	32821702	32868366	ENSMUST00000115105	Rubcn
chr16	33056700	33056800	7	8	7	0.8	0.296	chr16	33056565	33056778	EM10E0621510	prom	chr16	33056452	33060189	ENSMUST00000078804	Rpl35a
chr17	24479000	24479100	22	20	21	1.1	0.296	chr17	24478932	24479204	EM10E0635043	prom	chr17	24473550	24479055	ENSMUST00000234941	Mlst8
chr17	25941900	25942000	7	6	6	1.2	0.296	chr17	25941787	25942120	EM10E0635757	prom	chr17	25936474	25941929	ENSMUST00000124032	Pigq
chr17	74395600	74395700	93	88	90	1	0.296	chr17	74395395	74395745	EM10E0648230	prom	chr17	74395607	74423667	ENSMUST00000234515	Slc30a6
chr17	80207500	80207600	44	41	43	1.1	0.296	chr17	80207276	80207611	EM10E0649263	prom	chr17	80207459	80217936	ENSMUST00000134652	Ttc39d
chr17	84511900	84512000	22	20	21	1.1	0.296	chr17	84511699	84512041	EM10E0650562	prom	chr17	84511894	84622138	ENSMUST00000047206	Plekhh2
chr18	59175400	59175500	39	36	37	1.1	0.296	chr18	59175102	59175450	EM10E0662073	prom	chr18	59175400	59182021	ENSMUST00000237594	Chsy3
chr19	41848100	41848200	21	23	22	0.9	0.296	chr19	41848100	41848450	EM10E0678761	prom	chr19	41845971	41848132	ENSMUST00000059231	Frat2
chr3	17794800	17794900	9	8	8	1.14	0.296	chr3	17794550	17794894	EM10E0724832	prom	chr3	17793919	17795405	ENSMUST00000186746	Mir124-2hg
chr3	36151000	36151100	249	240	244	1.04	0.296	chr3	36150850	36151200	EM10E0727307	prom	chr3	36151016	36170342	ENSMUST00000197653	Zfp267
chr3	60501000	60501100	11	10	10	1.11	0.296	chr3	60500908	60501064	EM10E0730934	prom	chr3	60500934	60547158	ENSMUST00000192086	Mbnl1
chr3	79145600	79145700	7	6	7	1.17	0.296	chr3	79145609	79145759	EM10E0732562	prom	chr3	79062527	79145875	ENSMUST00000118340	Rapgef2
chr3	123690300	123690400	11	13	12	0.88	0.296	chr3	123690056	123690406	EM10E0743480	prom	chr3	123526165	123690853	ENSMUST00000137404	Ndst3
chr4	125065700	125065800	8	7	8	1.2	0.296	chr4	125065614	125065782	EM10E0768148	prom	chr4	125055337	125065703	ENSMUST00000036383	Dnali1
chr5	52783200	52783300	9	10	10	0.9	0.296	chr5	52782871	52783218	EM10E0788324	prom	chr5	52783085	52800168	ENSMUST00000157074	Zcchc4
chr5	69592100	69592200	10	11	11	0.9	0.296	chr5	69592108	69592446	EM10E0790670	prom	chr5	69585000	69592289	ENSMUST00000153536	Gnpda2
chr5	137030300	137030400	10	11	10	0.9	0.296	chr5	137030035	137030384	EM10E0807473	prom	chr5	137026391	137033351	ENSMUST00000190827	Vgf
chr6	113483100	113483200	36	34	35	1.1	0.296	chr6	113482990	113483211	EM10E0831396	prom	chr6	113471426	113483140	ENSMUST00000058300	Il17rc
chr6	119330800	119330900	31	33	32	0.9	0.296	chr6	119330599	119330946	EM10E0833256	prom	chr6	119330801	119338140	ENSMUST00000186203	Cacna2d4
chr7	19131600	19131700	156	147	151	1.1	0.296	chr7	19131336	19131683	EM10E0842603	prom	chr7	19119858	19140172	ENSMUST00000053109	Fbxo46
chr7	74554500	74554600	7	6	6	1.1	0.296	chr7	74554403	74554612	EM10E0852964	prom	chr7	74275418	74554633	ENSMUST00000098371	Slco3a1
chr7	80340900	80341000	18	16	17	1.1	0.296	chr7	80340820	80341149	EM10E0854277	prom	chr7	80325291	80341480	ENSMUST00000154428	Unc45a
chr7	101450700	101450800	9	8	8	1.1	0.296	chr7	101450378	101450726	EM10E0858859	prom	chr7	101450519	101512817	ENSMUST00000209537	Pde2a
chr7	111082900	111083000	46	43	44	1.1	0.296	chr7	111082915	111083265	EM10E0860516	prom	chr7	111067749	111083030	ENSMUST00000162415	Eif4g2
chr7	139213200	139213300	102	98	100	1	0.296	chr7	139213119	139213469	EM10E0867683	prom	chr7	139212987	139242979	ENSMUST00000016124	Lrrc27
chr8	62951500	62951600	9	8	9	1.1	0.296	chr8	62951276	62951556	EM10E0878919	prom	chr8	62951008	63356852	ENSMUST00000117377	Spock3
chr8	70699900	70700000	8	8	8	1.1	0.296	chr8	70699782	70700126	EM10E0880352	prom	chr8	70698948	70700616	ENSMUST00000095267	Jund
chr8	83389900	83390000	10	11	10	0.9	0.296	chr8	83389674	83390012	EM10E0882648	prom	chr8	83389866	83428552	ENSMUST00000002259	Clgn
chr8	95633600	95633700	5	6	6	0.8	0.296	chr8	95633278	95633617	EM10E0886588	prom	chr8	95633452	95645060	ENSMUST00000034094	Gins3
chr9	42264100	42264200	5	5	5	1.2	0.296	chr9	42264158	42264506	EM10E0902013	prom	chr9	42254732	42264200	ENSMUST00000169609	Sc5d
chr9	87255300	87255400	23	26	24	0.9	0.296	chr9	87255267	87255504	EM10E0914443	prom	chr9	87189576	87255536	ENSMUST00000093802	Cep162
chr9	102505900	102506000	6	6	6	1.1	0.296	chr9	102505813	102506088	EM10E0916857	prom	chr9	102505749	102546239	ENSMUST00000039390	Ky
chrX	50841000	50841100	5	6	5	0.9	0.296	chrX	50840986	50841142	EM10E0926031	prom	chrX	50841046	50893097	ENSMUST00000033444	Stk26
chrX	102251900	102252000	9	8	9	1.1	0.296	chrX	102251917	102252264	EM10E0928684	prom	chrX	102247380	102252181	ENSMUST00000050551	Cited1
chr2	20939500	20939600	7.45989	8.36638	7.91314	0.891651	0.296001	chr2	20939370	20939693	EM10E0687575	enhD	chr2	20889899	20943419	ENSMUST00000140230	Arhgap21
chr1	177195400	177195500	10.2713	8.7948	9.53304	1.16788	0.296027	chr1	177195274	177195603	EM10E0460939	CTCF	chr1	177022114	177248767	ENSMUST00000111160	Akt3
chr1	119033500	119033600	4.51171	5.23313	4.87242	0.862144	0.296083	chr1	119033471	119033682	EM10E0448045	enhD	chr1	118848459	119053339	ENSMUST00000159839	Gli2
chr1	176979400	176979500	22.1553	24.1853	23.1703	0.916067	0.296117	chr1	176979355	176979541	EM10E0460880	enhD	chr1	176814659	177020437	ENSMUST00000027785	Sdccag8
chr2	92257700	92257800	10.8345	9.78959	10.312	1.10673	0.296122	chr2	92257646	92257882	EM10E0702608	enhD	chr2	92184275	92320269	ENSMUST00000162146	Phf21a
chr2	92599700	92599800	20.48	19.1327	19.8064	1.07042	0.296147	chr2	92599572	92599893	EM10E0702779	prom	chr2	92599706	92615250	ENSMUST00000065797	Chst1
chr2	130424000	130424100	6.1349	7.07933	6.60712	0.866593	0.296181	chr2	130423963	130424139	EM10E0710110	enhP	chr2	130417246	130424248	ENSMUST00000131561	Pced1a
chr2	31263800	31263900	9.64841	8.36316	9.00579	1.15368	0.296194	chr2	31263657	31263931	EM10E0691090	enhD	chr2	31246165	31292319	ENSMUST00000150670	Ncs1
chr2	6911800	6911900	7.78025	9.3533	8.56678	0.831818	0.296196	chr2	6911872	6912206	EM10E0685587	enhD	chr2	6664002	7081207	ENSMUST00000114923	Celf2
chr2	130819200	130819300	35.6571	31.5629	33.61	1.12971	0.296214	chr2	130819111	130819410	EM10E0710252	enhD	chr2	130810896	130840134	ENSMUST00000138990	Dnaaf9
chr1	22533500	22533600	7.49956	6.57622	7.03789	1.14041	0.296217	chr1	22533276	22533588	EM10E0432966	enhD	chr1	22286250	22805724	ENSMUST00000081544	Rims1
chr1	174522400	174522500	12.8733	11.1758	12.0245	1.15188	0.296349	chr1	174522368	174522679	EM10E0460588	enhD	chr1	174501824	174822729	ENSMUST00000030039	Fmn2
chr2	165861700	165861800	7.1164	6.03237	6.57439	1.1797	0.296358	chr2	165861682	165862028	EM10E0718575	enhD	chr2	165842782	165862005	ENSMUST00000139907	Zmynd8
chr1	93825200	93825300	121.079	113.926	117.503	1.06278	0.296389	chr1	93825161	93825311	EM10E0446791	prom	chr1	93824908	93826458	ENSMUST00000187321	D2hgdh
chr2	125123300	125123400	6.61971	5.97506	6.29739	1.10789	0.296404	chr2	125123022	125123362	EM10E0708476	enhP	chr2	125095707	125123414	ENSMUST00000137091	Myef2
chr2	103971900	103972000	6.36083	5.5936	5.97722	1.13716	0.29641	chr2	103971901	103972102	EM10E0704602	enhP	chr2	103970140	103976142	ENSMUST00000138815	Lmo2
chr2	156196800	156196900	15.6217	16.9966	16.3091	0.919104	0.296431	chr2	156196538	156196881	EM10E0715451	prom	chr2	156196753	156223992	ENSMUST00000135796	Phf20
chr2	25365500	25365600	16.2036	14.6636	15.4336	1.10502	0.296443	chr2	25365514	25365864	EM10E0688311	prom	chr2	25364117	25365615	ENSMUST00000152537	Uap1l1
chr1	38262600	38262700	12.5664	11.0815	11.8239	1.13399	0.296473	chr1	38262306	38262645	EM10E0435051	enhD	chr1	38177325	38627185	ENSMUST00000095027	Aff3
chr2	10372400	10372500	24.2219	26.7898	25.5059	0.904149	0.296474	chr2	10372266	10372579	EM10E0685971	prom	chr2	10372447	10393367	ENSMUST00000145398	Sfmbt2
chr1	189921800	189921900	5.57876	6.33924	5.959	0.880036	0.296489	chr1	189921797	189922082	EM10E0464346	enhP	chr1	189885045	189922253	ENSMUST00000144452	Smyd2
chr1	87509600	87509700	4.81412	5.6033	5.20871	0.859158	0.2965	chr1	87509619	87509967	EM10E0444477	enhP	chr1	87476833	87510362	ENSMUST00000027477	Ngef
chr2	76370000	76370100	31.4109	34.5125	32.9617	0.91013	0.296511	chr2	76369780	76370128	EM10E0700385	prom	chr2	76369983	76383768	ENSMUST00000046389	Rbm45
chr2	178214100	178214200	12.4066	10.9609	11.6837	1.13189	0.296513	chr2	178213907	178214248	EM10E0722399	enhD	chr2	178141932	178336072	ENSMUST00000103066	Phactr3
chr1	80621700	80621800	17.6066	19.0279	18.3173	0.925302	0.296521	chr1	80621647	80621872	EM10E0443046	enhD	chr1	80501712	80665275	ENSMUST00000190983	Dock10
chr2	116065600	116065700	17.3776	16.1035	16.7405	1.07912	0.296539	chr2	116065679	116066026	EM10E0706292	prom	chr2	115863063	116065839	ENSMUST00000110907	Meis2
chr1	119419900	119420000	7.67648	6.25981	6.96815	1.22631	0.296551	chr1	119419821	119420135	EM10E0448171	enhD	chr1	119415464	119422248	ENSMUST00000038765	Inhbb
chr1	186704300	186704400	5.8798	5.0108	5.4453	1.17342	0.296559	chr1	186704178	186704433	EM10E0463801	enhP	chr1	186690723	186704333	ENSMUST00000193640	Tgfb2
chr2	30067300	30067400	6.15398	7.15789	6.65594	0.859747	0.296565	chr2	30067053	30067390	EM10E0690351	enhP	chr2	30067192	30069630	ENSMUST00000137291	Set
chr2	6547500	6547600	7.81962	8.64282	8.23122	0.904754	0.29658	chr2	6547458	6547766	EM10E0685488	enhD	chr2	6546871	6592800	ENSMUST00000182355	Celf2
chr1	23764900	23765000	6.27323	7.28432	6.77878	0.861196	0.2966	chr1	23764806	23765043	EM10E0433101	K4m3	chr1	23762010	23815739	ENSMUST00000140583	B3gat2
chr2	178184400	178184500	13.2017	14.1514	13.6765	0.932888	0.296602	chr2	178184294	178184639	EM10E0722389	enhD	chr2	178141932	178336072	ENSMUST00000103066	Phactr3
chr2	93822300	93822400	6.44277	5.65543	6.0491	1.13922	0.296627	chr2	93822215	93822383	EM10E0703341	enhP	chr2	93813142	93822545	ENSMUST00000157046	Ext2
chr1	33757500	33757600	6.64962	5.11719	5.88341	1.29947	0.296637	chr1	33757415	33757579	EM10E0433582	enhP	chr1	33756772	33757727	ENSMUST00000189741	Bag2
chr1	44102200	44102300	6.28741	7.21597	6.75169	0.871318	0.296648	chr1	44102284	44102633	EM10E0436597	prom	chr1	44086809	44102343	ENSMUST00000128190	Tex30
chr1	132880300	132880400	48.187	50.631	49.409	0.95173	0.296668	chr1	132880262	132880491	EM10E0450713	prom	chr1	132880354	132937150	ENSMUST00000159088	Lrrn2
chr2	31295200	31295300	10.4744	9.19259	9.83349	1.13944	0.296704	chr2	31295049	31295286	EM10E0691104	CTCF	chr2	31245822	31295989	ENSMUST00000000199	Ncs1
chr2	157095200	157095300	30.6976	27.5739	29.1358	1.11328	0.296717	chr2	157095080	157095353	EM10E0715885	CTCF	chr2	157087054	157096481	ENSMUST00000166140	Tldc2
chr2	115725500	115725600	8.98038	8.17983	8.58011	1.09787	0.296722	chr2	115725505	115725836	EM10E0706131	enhD	chr2	115581715	115778768	ENSMUST00000166472	BC052040
chr1	12693500	12693600	5.24478	6.34675	5.79577	0.826372	0.296731	chr1	12693354	12693516	EM10E0431955	enhP	chr1	12692531	12852489	ENSMUST00000186051	Sulf1
chr2	138278500	138278600	44.2284	40.6352	42.4318	1.08843	0.296747	chr2	138278260	138278590	EM10E0711763	prom	chr2	138256564	138287422	ENSMUST00000091556	Btbd3
chr2	165856000	165856100	14.5439	13.1068	13.8254	1.10965	0.296749	chr2	165855764	165856114	EM10E0718564	enhP	chr2	165833350	165858173	ENSMUST00000149369	Zmynd8
chr1	135374200	135374300	5.44825	4.60701	5.02763	1.1826	0.296766	chr1	135374102	135374350	EM10E0452065	enhP	chr1	135373887	135375077	ENSMUST00000159181	Shisa4
chr2	112591400	112591500	4.89934	5.45094	5.17514	0.898807	0.296793	chr2	112591405	112591694	EM10E0705714	enhD	chr2	112559281	112630076	ENSMUST00000127894	Aven
chr1	38897500	38897600	16.0951	17.5093	16.8022	0.919232	0.296837	chr1	38897332	38897549	EM10E0435264	enhP	chr1	38890631	38897986	ENSMUST00000192175	Chst10
chr1	93512300	93512400	6.2372	5.00093	5.61907	1.24721	0.296855	chr1	93512266	93512512	EM10E0446682	enhP	chr1	93512111	93581296	ENSMUST00000122402	Farp2
chr2	30048700	30048800	7.4134	8.44166	7.92753	0.878192	0.296856	chr2	30048756	30049104	EM10E0690332	prom	chr2	30047170	30048861	ENSMUST00000146275	Dync2i2
chr2	53030200	53030300	7.47759	6.05064	6.76411	1.23583	0.296869	chr2	53030044	53030352	EM10E0695706	enhD	chr2	52857867	53131878	ENSMUST00000050719	Fmnl2
chr2	156324300	156324400	64.8336	61.0381	62.9359	1.06218	0.296882	chr2	156324130	156324475	EM10E0715505	enhP	chr2	156312577	156338665	ENSMUST00000125395	Cnbd2
chr2	167688600	167688700	5.43087	6.09327	5.76207	0.89129	0.296913	chr2	167688607	167688842	EM10E0719820	prom	chr2	167643227	167689822	ENSMUST00000148262	Tmem189
chr2	50110400	50110500	6.03075	5.46591	5.74833	1.10334	0.296971	chr2	50110174	50110519	EM10E0695072	enhD	chr2	50066461	50190670	ENSMUST00000128451	Lypd6
chr2	147178800	147178900	6.54631	5.53486	6.04059	1.18274	0.29698	chr2	147178771	147179107	EM10E0713029	K4m3	chr2	147177545	147186101	ENSMUST00000109970	Nkx2-2
chr2	120154300	120154400	7.81212	8.95137	8.38175	0.872729	0.296983	chr2	120154194	120154404	EM10E0707580	enhP	chr2	120122446	120154462	ENSMUST00000148073	Ehd4
chr10	71401500	71401600	16	15	15	1.1	0.297	chr10	71401294	71401618	EM10E0478861	CTCF	chr10	71381748	71433180	ENSMUST00000141984	Ipmk
chr11	94073500	94073600	10	8	9	1.2	0.297	chr11	94073374	94073583	EM10E0516093	CTCF	chr11	94043569	94097880	ENSMUST00000156019	Spag9
chr14	20340400	20340500	6	7	6	0.9	0.297	chr14	20340266	20340510	EM10E0575554	CTCF	chr14	20334798	20348050	ENSMUST00000225487	Ecd
chr15	68937500	68937600	16	17	16	0.9	0.297	chr15	68937290	68937634	EM10E0601916	CTCF	chr15	68928419	69093512	ENSMUST00000022954	Khdrbs3
chr16	48570400	48570500	8	7	8	1.2	0.297	chr16	48570427	48570724	EM10E0624761	CTCF	chr16	48431236	48630900	ENSMUST00000023330	Morc1
chr16	93786000	93786100	55	51	53	1.1	0.297	chr16	93785824	93786145	EM10E0629901	CTCF	chr16	93730098	93810590	ENSMUST00000227156	Dop1b
chr19	18975200	18975300	25	23	24	1.1	0.297	chr19	18975127	18975350	EM10E0673678	CTCF	chr19	18930604	19001117	ENSMUST00000040153	Rorb
chr3	122939400	122939500	11	12	11	0.91	0.297	chr3	122939256	122939604	EM10E0743255	CTCF	chr3	122931492	122984510	ENSMUST00000090379	Usp53
chr4	141031900	141032000	32	30	31	1.1	0.297	chr4	141031766	141032113	EM10E0775476	CTCF	chr4	141016636	141053722	ENSMUST00000102491	Crocc
chr5	37288600	37288700	15	16	16	0.9	0.297	chr5	37288374	37288625	EM10E0786699	CTCF	chr5	37242079	37292133	ENSMUST00000114158	Crmp1
chr5	100872100	100872200	8	8	8	0.9	0.297	chr5	100872017	100872367	EM10E0795134	CTCF	chr5	100846129	100899099	ENSMUST00000112887	Gpat3
chr5	110354900	110355000	9	10	10	0.9	0.297	chr5	110354806	110355023	EM10E0797447	CTCF	chr5	110354095	110356094	ENSMUST00000100924	Lrcol1
chr6	64685200	64685300	9	8	9	1.1	0.297	chr6	64685061	64685377	EM10E0822593	CTCF	chr6	64663187	64704323	ENSMUST00000210324	Grid2
chr6	84579100	84579200	9	11	10	0.9	0.297	chr6	84579004	84579233	EM10E0825260	CTCF	chr6	84574240	84588005	ENSMUST00000204109	Cyp26b1
chr6	87466300	87466400	9	8	9	1.1	0.297	chr6	87466240	87466568	EM10E0826286	CTCF	chr6	87458544	87496314	ENSMUST00000145128	Arhgap25
chr7	30608000	30608100	8	7	7	1.1	0.297	chr7	30607815	30608142	EM10E0845815	CTCF	chr7	30603091	30612847	ENSMUST00000006476	Upk1a
chr7	122099200	122099300	5	6	5	0.9	0.297	chr7	122099190	122099511	EM10E0863133	CTCF	chr7	122094031	122101347	ENSMUST00000145863	Ndufab1
chr7	133032800	133032900	9	10	10	0.9	0.297	chr7	133032586	133032889	EM10E0866467	CTCF	chr7	132987583	133123166	ENSMUST00000166439	Ctbp2
chr7	142016800	142016900	6	6	6	1.1	0.297	chr7	142016642	142016899	EM10E0868675	CTCF	chr7	142008534	142061049	ENSMUST00000211000	Mob2
chr8	22896300	22896400	9	8	8	1.1	0.297	chr8	22896148	22896458	EM10E0873039	CTCF	chr8	22859534	22943259	ENSMUST00000110696	Kat6a
chr8	41301400	41301500	7	6	6	1.2	0.297	chr8	41301392	41301547	EM10E0876544	CTCF	chr8	41239772	41332344	ENSMUST00000045218	Pcm1
chr8	95600100	95600200	22	24	23	0.9	0.297	chr8	95599912	95600224	EM10E0886580	CTCF	chr8	95593421	95613932	ENSMUST00000211925	Gm31518
chr9	53173500	53173600	6	7	7	0.9	0.297	chr9	53173307	53173583	EM10E0905319	CTCF	chr9	53098634	53248053	ENSMUST00000065630	Ddx10
chr10	11061900	11062000	12	11	12	1.1	0.297	chr10	11061683	11062013	EM10E0467346	enhD	chr10	10686058	11082356	ENSMUST00000044306	Grm1
chr10	14057200	14057300	12	14	13	0.9	0.297	chr10	14056908	14057234	EM10E0467979	enhD	chr10	13966074	14150589	ENSMUST00000187083	Hivep2
chr10	17842100	17842200	10	8	9	1.3	0.297	chr10	17842130	17842414	EM10E0468431	enhD	chr10	17796255	17845665	ENSMUST00000037964	Txlnb
chr10	25434700	25434800	9	7	8	1.2	0.297	chr10	25434393	25434733	EM10E0470611	enhD	chr10	25432598	25441871	ENSMUST00000219224	Epb41l2
chr10	39501500	39501600	7	6	6	1.1	0.297	chr10	39501563	39501894	EM10E0471943	enhD	chr10	39454804	39564355	ENSMUST00000135242	Fyn
chr10	40094900	40095000	21	22	22	0.9	0.297	chr10	40094770	40095118	EM10E0472162	enhD	chr10	40033531	40142254	ENSMUST00000092566	Slc16a10
chr10	60027800	60027900	11	9	10	1.2	0.297	chr10	60027736	60028084	EM10E0475627	enhD	chr10	60002838	60099986	ENSMUST00000050516	Ascc1
chr10	67115600	67115700	6	5	5	1.2	0.297	chr10	67115578	67115909	EM10E0477363	enhD	chr10	67096124	67191748	ENSMUST00000174062	Jmjd1c
chr10	74444500	74444600	28	30	29	0.9	0.297	chr10	74444347	74444697	EM10E0478939	enhD	chr10	73821866	74634765	ENSMUST00000064562	Pcdh15
chr10	75667500	75667600	14	12	13	1.1	0.297	chr10	75667382	75667725	EM10E0479334	enhD	chr10	75657286	75667832	ENSMUST00000218814	Cabin1
chr10	80413200	80413300	9	7	8	1.2	0.297	chr10	80413163	80413510	EM10E0481338	enhD	chr10	80409513	80433637	ENSMUST00000105344	Tcf3
chr10	80774400	80774500	7	6	6	1.2	0.297	chr10	80774137	80774477	EM10E0481590	enhD	chr10	80755205	80795461	ENSMUST00000105336	Dot1l
chr10	80876200	80876300	18	16	17	1.1	0.297	chr10	80876102	80876364	EM10E0481659	enhD	chr10	80871847	80899492	ENSMUST00000219817	Tmprss9
chr10	90699300	90699400	16	14	15	1.1	0.297	chr10	90699325	90699588	EM10E0484427	enhD	chr10	90575726	90973300	ENSMUST00000182356	Anks1b
chr10	90834400	90834500	7	8	7	0.9	0.297	chr10	90834326	90834601	EM10E0484467	enhD	chr10	90575726	90973300	ENSMUST00000182356	Anks1b
chr10	99132400	99132500	16	17	16	0.9	0.297	chr10	99132220	99132566	EM10E0486794	enhD	chr10	99107035	99197988	ENSMUST00000020113	Poc1b
chr10	108532500	108532600	18	16	17	1.1	0.297	chr10	108532342	108532637	EM10E0487651	enhD	chr10	108497649	109010975	ENSMUST00000105276	Syt1
chr11	3855900	3856000	21	20	20	1.1	0.297	chr11	3855889	3856237	EM10E0492979	enhD	chr11	3703730	3863903	ENSMUST00000070552	Osbp2
chr11	19972500	19972600	10	9	10	1.1	0.297	chr11	19972373	19972717	EM10E0496021	enhD	chr11	19924374	20024026	ENSMUST00000093299	Spred2
chr11	30161200	30161300	17	16	16	1.1	0.297	chr11	30161187	30161535	EM10E0497861	enhD	chr11	30099394	30268169	ENSMUST00000006629	Sptbn1
chr11	35865100	35865200	34	31	32	1.1	0.297	chr11	35864982	35865293	EM10E0499474	enhD	chr11	35838399	35980527	ENSMUST00000018993	Wwc1
chr11	51627400	51627500	6	5	5	1.2	0.297	chr11	51627438	51627775	EM10E0501916	enhD	chr11	51623670	51635647	ENSMUST00000136020	Rmnd5b
chr11	54596100	54596200	15	17	16	0.9	0.297	chr11	54595902	54596250	EM10E0503076	enhD	chr11	54596145	54638864	ENSMUST00000149372	Rapgef6
chr11	62026700	62026800	59	55	57	1.1	0.297	chr11	62026391	62026711	EM10E0505583	enhD	chr11	61956762	62119451	ENSMUST00000201866	Specc1
chr11	73085000	73085100	6	6	6	0.9	0.297	chr11	73084953	73085295	EM10E0509142	enhD	chr11	73047782	73089317	ENSMUST00000021135	Ncbp3
chr11	75165800	75165900	15	16	16	0.9	0.297	chr11	75165764	75165988	EM10E0509617	enhD	chr11	75164564	75169519	ENSMUST00000055619	Hic1
chr11	88490200	88490300	6	8	7	0.8	0.297	chr11	88490062	88490269	EM10E0515121	enhD	chr11	88339381	88718229	ENSMUST00000107909	Msi2
chr11	103402300	103402400	25	22	24	1.1	0.297	chr11	103402298	103402544	EM10E0521655	enhD	chr11	103364274	103412687	ENSMUST00000041272	Plekhm1
chr11	106013600	106013700	7	6	6	1.1	0.297	chr11	106013561	106013867	EM10E0522400	enhD	chr11	106008123	106034107	ENSMUST00000106903	Kcnh6
chr11	106823200	106823300	12	14	13	0.9	0.297	chr11	106822982	106823331	EM10E0522889	enhD	chr11	106820065	106920715	ENSMUST00000103067	Smurf2
chr12	8547600	8547700	8	7	7	1.1	0.297	chr12	8547357	8547706	EM10E0530660	enhD	chr12	8528482	8599066	ENSMUST00000036938	Slc7a15
chr12	21264400	21264500	7	6	7	1.2	0.297	chr12	21264239	21264580	EM10E0532422	enhD	chr12	21111747	21270171	ENSMUST00000064595	Asap2
chr12	74076300	74076400	68	72	70	0.9	0.297	chr12	74076119	74076454	EM10E0539651	enhD	chr12	73997660	74273267	ENSMUST00000221220	Syt16
chr12	84327200	84327300	13	11	12	1.2	0.297	chr12	84327264	84327612	EM10E0543021	enhD	chr12	84317121	84327687	ENSMUST00000222431	Zfp410
chr12	85608000	85608100	7	9	8	0.8	0.297	chr12	85607913	85608115	EM10E0543610	enhD	chr12	85599026	85639878	ENSMUST00000177587	Jdp2
chr12	91733100	91733200	6	5	5	1.1	0.297	chr12	91733007	91733354	EM10E0544764	enhD	chr12	91641542	91743855	ENSMUST00000164713	Ston2
chr12	99239700	99239800	5	6	5	0.9	0.297	chr12	99239767	99240106	EM10E0545282	enhD	chr12	99190077	99393797	ENSMUST00000046859	Foxn3
chr12	102206800	102206900	9	10	9	0.9	0.297	chr12	102206556	102206868	EM10E0546250	enhD	chr12	102128732	102267091	ENSMUST00000159329	Slc24a4
chr12	116907400	116907500	6	6	6	1.2	0.297	chr12	116907478	116907759	EM10E0550479	enhD	chr12	116485728	117123467	ENSMUST00000189009	Ptprn2
chr13	19027800	19027900	12	11	11	1.2	0.297	chr13	19027863	19028113	EM10E0552776	enhD	chr13	18948204	19150921	ENSMUST00000003345	Amph
chr13	34249100	34249200	10	9	10	1.1	0.297	chr13	34248901	34249249	EM10E0555953	enhD	chr13	34179157	34344451	ENSMUST00000148390	Slc22a23
chr13	56113300	56113400	6	5	5	1.1	0.297	chr13	56113017	56113325	EM10E0562552	enhD	chr13	56100888	56135440	ENSMUST00000141031	Macroh2a1
chr13	57639000	57639100	6	5	5	1.3	0.297	chr13	57638916	57639146	EM10E0562937	enhD	chr13	57421194	57908314	ENSMUST00000187852	Spock1
chr13	74170000	74170100	9	10	9	0.8	0.297	chr13	74169904	74170252	EM10E0565992	enhD	chr13	74169487	74208709	ENSMUST00000035934	Exoc3
chr13	83609600	83609700	27	25	26	1.1	0.297	chr13	83609541	83609842	EM10E0566903	enhD	chr13	83504033	83663343	ENSMUST00000198199	Mef2c
chr13	106838900	106839000	7	6	7	1.1	0.297	chr13	106838880	106839130	EM10E0571294	enhD	chr13	106833713	106847267	ENSMUST00000057427	Lrrc70
chr14	21065900	21066000	6	5	5	1.2	0.297	chr14	21065857	21066126	EM10E0575867	enhD	chr14	21052610	21107897	ENSMUST00000223861	Adk
chr14	25619100	25619200	5	5	5	1.2	0.297	chr14	25619133	25619478	EM10E0577258	enhD	chr14	25607356	25643657	ENSMUST00000160190	Zmiz1
chr14	31428500	31428600	16	14	15	1.1	0.297	chr14	31428248	31428567	EM10E0578795	enhD	chr14	31373784	31436065	ENSMUST00000091903	Sh3bp5
chr14	55077900	55078000	22	20	21	1.1	0.297	chr14	55077934	55078103	EM10E0582447	enhD	chr14	55074568	55080452	ENSMUST00000185430	Zfhx2
chr14	64198300	64198400	6	5	6	1.1	0.297	chr14	64198186	64198505	EM10E0584828	enhD	chr14	64122625	64416948	ENSMUST00000210428	Msra
chr14	70468500	70468600	7	8	7	0.9	0.297	chr14	70468279	70468600	EM10E0586717	enhD	chr14	70457475	70468832	ENSMUST00000003561	Phyhip
chr14	120337800	120337900	5	6	6	0.9	0.297	chr14	120337671	120337848	EM10E0591591	enhD	chr14	120306455	120379260	ENSMUST00000227644	Mbnl2
chr14	123513600	123513700	40	44	42	0.9	0.297	chr14	123513390	123513724	EM10E0592693	enhD	chr14	123299685	123626876	ENSMUST00000227818	Nalcn
chr15	27621000	27621100	5	6	5	0.8	0.297	chr15	27620885	27621185	EM10E0595515	enhD	chr15	27605918	27630693	ENSMUST00000059662	Otulin
chr15	53113900	53114000	26	23	24	1.1	0.297	chr15	53113811	53113963	EM10E0598819	enhD	chr15	53064037	53346159	ENSMUST00000077273	Ext1
chr15	64186900	64187000	8	7	7	1.2	0.297	chr15	64186779	64186980	EM10E0601137	enhD	chr15	64158938	64208491	ENSMUST00000176358	Asap1
chr15	77836300	77836400	6	5	6	1.2	0.297	chr15	77836094	77836441	EM10E0604136	enhD	chr15	77760586	77842175	ENSMUST00000016771	Myh9
chr15	80364500	80364600	21	19	20	1.1	0.297	chr15	80364294	80364568	EM10E0605646	enhD	chr15	80287237	80398279	ENSMUST00000160424	Cacna1i
chr15	81848500	81848600	28	26	27	1.1	0.297	chr15	81848378	81848669	EM10E0606289	enhD	chr15	81848271	81858485	ENSMUST00000050467	Tob2
chr15	84678100	84678200	49	53	51	0.9	0.297	chr15	84678082	84678239	EM10E0607564	enhD	chr15	84669619	84703673	ENSMUST00000171460	Prr5
chr15	91000500	91000600	7	8	7	0.9	0.297	chr15	91000484	91000821	EM10E0609131	enhD	chr15	90933275	91049948	ENSMUST00000100304	Kif21a
chr15	100622300	100622400	12	10	11	1.2	0.297	chr15	100622199	100622420	EM10E0612384	enhD	chr15	100621338	100636855	ENSMUST00000066068	Smagp
chr16	7049100	7049200	6	7	6	0.9	0.297	chr16	7049169	7049357	EM10E0614819	enhD	chr16	5885354	7353045	ENSMUST00000230658	Rbfox1
chr16	16900200	16900300	5	5	5	1.2	0.297	chr16	16900082	16900429	EM10E0616827	enhD	chr16	16896468	16927364	ENSMUST00000027373	Ppm1f
chr16	17554100	17554200	139	147	143	0.9	0.297	chr16	17553977	17554320	EM10E0617054	enhD	chr16	17548810	17561244	ENSMUST00000232637	Lrrc74b
chr16	34134700	34134800	8	6	7	1.2	0.297	chr16	34134656	34134924	EM10E0622009	enhD	chr16	33975494	34456917	ENSMUST00000076810	Kalrn
chr16	34280200	34280300	7	6	6	1.1	0.297	chr16	34280071	34280383	EM10E0622044	enhD	chr16	33975494	34456917	ENSMUST00000076810	Kalrn
chr16	74055400	74055500	5	6	5	0.8	0.297	chr16	74055476	74055785	EM10E0626783	enhD	chr16	73891838	74410989	ENSMUST00000117785	Robo2
chr17	5175600	5175700	8	9	8	0.9	0.297	chr17	5175635	5175826	EM10E0631700	enhD	chr17	4994938	5343505	ENSMUST00000092723	Arid1b
chr17	27767600	27767700	10	11	11	0.9	0.297	chr17	27767499	27767849	EM10E0636843	enhD	chr17	27751234	27820625	ENSMUST00000114863	Ilrun
chr17	28204600	28204700	7	8	8	0.9	0.297	chr17	28204410	28204668	EM10E0637121	enhD	chr17	28202114	28205886	ENSMUST00000129522	Zfp523
chr17	65813800	65813900	9	10	9	0.9	0.297	chr17	65813831	65814090	EM10E0646364	enhD	chr17	65783354	65841926	ENSMUST00000073104	Ppp4r1
chr17	71869800	71869900	6	5	5	1.2	0.297	chr17	71869740	71869896	EM10E0647690	enhD	chr17	71868971	72603827	ENSMUST00000086639	Alk
chr18	32398700	32398800	7	6	6	1.2	0.297	chr18	32398571	32398759	EM10E0656336	enhD	chr18	32377229	32435290	ENSMUST00000234857	Bin1
chr18	34370100	34370200	5	6	6	0.9	0.297	chr18	34370117	34370449	EM10E0656812	enhD	chr18	34346991	34372497	ENSMUST00000236887	Reep5
chr18	35284700	35284800	8	7	7	1.2	0.297	chr18	35284568	35284784	EM10E0657202	enhD	chr18	35266696	35299815	ENSMUST00000237253	Sil1
chr18	37841500	37841600	11	13	12	0.8	0.297	chr18	37841374	37841718	EM10E0658136	enhD	chr18	37761800	37841870	ENSMUST00000195764	Pcdhgb8
chr18	88924600	88924700	7	8	7	0.9	0.297	chr18	88924550	88924899	EM10E0668869	enhD	chr18	88870764	88927481	ENSMUST00000147313	Socs6
chr19	4930800	4930900	5	5	5	1.1	0.297	chr19	4930859	4931145	EM10E0669793	enhD	chr19	4930650	4943092	ENSMUST00000120475	Peli3
chr19	10701300	10701400	11	10	11	1.1	0.297	chr19	10701359	10701643	EM10E0672273	enhD	chr19	10688762	10711317	ENSMUST00000237437	Vps37c
chr19	46321900	46322000	6	5	6	1.2	0.297	chr19	46321603	46321952	EM10E0680606	enhD	chr19	46321095	46325586	ENSMUST00000224094	Psd
chr19	46477700	46477800	8	7	7	1.2	0.297	chr19	46477443	46477790	EM10E0680718	enhD	chr19	46396917	46486048	ENSMUST00000111867	Sufu
chr19	53312600	53312700	21	23	22	0.9	0.297	chr19	53312684	53312941	EM10E0681906	enhD	chr19	53310517	53373293	ENSMUST00000003870	Mxi1
chr19	55256300	55256400	29	27	28	1.1	0.297	chr19	55256213	55256516	EM10E0682522	enhD	chr19	55251937	55278102	ENSMUST00000225551	Acsl5
chr3	31023000	31023100	6	5	6	1.24	0.297	chr3	31022911	31023253	EM10E0726547	enhD	chr3	30995746	31052959	ENSMUST00000108249	Prkci
chr3	38912900	38913000	8	7	7	1.13	0.297	chr3	38912824	38913168	EM10E0727958	enhD	chr3	38886939	39011985	ENSMUST00000061260	Fat4
chr3	55510400	55510500	10	11	11	0.9	0.297	chr3	55510219	55510469	EM10E0730072	enhD	chr3	55461757	55539064	ENSMUST00000070418	Dclk1
chr3	86775200	86775300	7	6	7	1.19	0.297	chr3	86775071	86775250	EM10E0734295	enhD	chr3	86224679	86776956	ENSMUST00000194759	Lrba
chr3	89559300	89559400	8	9	8	0.85	0.297	chr3	89559208	89559556	EM10E0735753	enhD	chr3	89520163	89667761	ENSMUST00000000811	Kcnn3
chr3	126996000	126996100	7	7	7	0.92	0.297	chr3	126996088	126996243	EM10E0743731	enhD	chr3	126921611	126998462	ENSMUST00000044443	Ank2
chr3	129573700	129573800	7	6	6	1.16	0.297	chr3	129573642	129573953	EM10E0744287	enhD	chr3	129552379	129628319	ENSMUST00000198369	Elovl6
chr3	137977300	137977400	13	16	14	0.85	0.297	chr3	137977236	137977583	EM10E0745884	enhD	chr3	137931006	137981545	ENSMUST00000029806	Dapp1
chr3	138753600	138753700	22	20	21	1.12	0.297	chr3	138753539	138753722	EM10E0746166	enhD	chr3	138742194	138907905	ENSMUST00000029800	Tspan5
chr3	157218000	157218100	18	15	17	1.14	0.297	chr3	157217885	157218151	EM10E0749011	enhD	chr3	156561793	157316445	ENSMUST00000074015	Negr1
chr4	105071100	105071200	34	32	33	1.1	0.297	chr4	105070977	105071317	EM10E0763088	enhD	chr4	105029873	105109890	ENSMUST00000030243	Prkaa2
chr4	137696100	137696200	20	18	19	1.1	0.297	chr4	137696001	137696256	EM10E0773899	enhD	chr4	137664725	137716570	ENSMUST00000139831	Rap1gap
chr4	137714200	137714300	8	7	8	1.1	0.297	chr4	137714098	137714296	EM10E0773912	enhD	chr4	137664725	137716570	ENSMUST00000139831	Rap1gap
chr4	139212000	139212100	9	10	10	0.9	0.297	chr4	139212092	139212347	EM10E0774646	enhD	chr4	139199266	139262097	ENSMUST00000145368	Capzb
chr4	148513100	148513200	15	14	15	1.1	0.297	chr4	148513092	148513429	EM10E0777160	enhD	chr4	148448610	148557683	ENSMUST00000103221	Mtor
chr4	151411800	151411900	11	13	12	0.8	0.297	chr4	151411693	151412022	EM10E0778781	enhD	chr4	151059524	151861876	ENSMUST00000097774	Camta1
chr5	23923000	23923100	14	13	14	1.1	0.297	chr5	23922819	23923165	EM10E0782817	enhD	chr5	23915276	24030312	ENSMUST00000101513	Fam126a
chr5	24870000	24870100	10	8	9	1.2	0.297	chr5	24869794	24870101	EM10E0783202	enhD	chr5	24863775	24871753	ENSMUST00000135525	Prkag2
chr5	53151500	53151600	10	11	11	0.9	0.297	chr5	53151551	53151807	EM10E0788437	enhD	chr5	53107082	53213452	ENSMUST00000031090	Sel1l3
chr5	107407900	107408000	6	5	5	1.2	0.297	chr5	107407647	107407952	EM10E0796865	enhD	chr5	107402735	107413620	ENSMUST00000159968	Ephx4
chr5	110873400	110873500	6	7	6	0.9	0.297	chr5	110873178	110873508	EM10E0797634	enhD	chr5	110839982	110874133	ENSMUST00000199937	Chek2
chr5	113492800	113492900	13	14	13	0.9	0.297	chr5	113492700	113492925	EM10E0798799	enhD	chr5	113490332	113493141	ENSMUST00000138757	Wscd2
chr5	114175800	114175900	22	20	21	1.1	0.297	chr5	114175628	114175970	EM10E0799226	enhD	chr5	114165517	114250755	ENSMUST00000031583	Acacb
chr5	140610200	140610300	6	6	6	1.1	0.297	chr5	140610141	140610467	EM10E0809005	enhD	chr5	140607319	140615545	ENSMUST00000031555	Lfng
chr6	37223200	37223300	5	4	5	1.2	0.297	chr6	37223147	37223336	EM10E0817461	enhD	chr6	36846021	37299974	ENSMUST00000101532	Dgki
chr6	53971900	53972000	7	5	6	1.3	0.297	chr6	53971706	53972051	EM10E0821328	enhD	chr6	53873278	53978671	ENSMUST00000203101	Cpvl
chr6	72153500	72153600	6	6	6	1.1	0.297	chr6	72153493	72153728	EM10E0823628	enhD	chr6	72097591	72154571	ENSMUST00000069994	St3gal5
chr6	87270600	87270700	8	7	7	1.1	0.297	chr6	87270495	87270785	EM10E0826233	enhD	chr6	87133852	87335764	ENSMUST00000042025	Antxr1
chr6	88760000	88760100	13	12	13	1.2	0.297	chr6	88759897	88760247	EM10E0826840	enhD	chr6	88724411	88828360	ENSMUST00000113585	Mgll
chr6	100732800	100732900	6	8	7	0.8	0.297	chr6	100732723	100733022	EM10E0830022	enhD	chr6	100704733	100810913	ENSMUST00000032157	Gxylt2
chr6	108303700	108303800	34	38	36	0.9	0.297	chr6	108303769	108304014	EM10E0830588	enhD	chr6	108213095	108551109	ENSMUST00000032192	Itpr1
chr6	119216800	119216900	27	24	25	1.1	0.297	chr6	119216694	119216913	EM10E0833227	enhD	chr6	119175252	119221616	ENSMUST00000112777	Dcp1b
chr6	120137000	120137100	6	7	6	0.9	0.297	chr6	120136753	120137011	EM10E0833529	enhD	chr6	120093349	120200339	ENSMUST00000112711	Ninj2
chr6	120159200	120159300	13	12	12	1.1	0.297	chr6	120159140	120159490	EM10E0833550	enhD	chr6	120093349	120200339	ENSMUST00000112711	Ninj2
chr6	126910800	126910900	8	7	8	1.1	0.297	chr6	126910783	126911039	EM10E0835592	enhD	chr6	126876019	126921839	ENSMUST00000078521	Dyrk4
chr6	146978900	146979000	6	5	5	1.1	0.297	chr6	146978654	146978962	EM10E0840077	enhD	chr6	146976482	146992435	ENSMUST00000204660	Ppfibp1
chr7	4491400	4491500	5	6	6	0.8	0.297	chr7	4491327	4491659	EM10E0840950	enhD	chr7	4489810	4501529	ENSMUST00000125220	Ppp1r12c
chr7	49191500	49191600	17	15	16	1.1	0.297	chr7	49191385	49191685	EM10E0849380	enhD	chr7	48959096	49606821	ENSMUST00000183659	Nav2
chr7	63190100	63190200	8	10	9	0.8	0.297	chr7	63189801	63190121	EM10E0850289	enhD	chr7	63098691	63212513	ENSMUST00000032738	Chrna7
chr7	64161000	64161100	18	20	19	0.9	0.297	chr7	64160707	64161045	EM10E0850566	enhD	chr7	64153834	64269775	ENSMUST00000085222	Trpm1
chr7	68144900	68145000	6	6	6	0.9	0.297	chr7	68144980	68145143	EM10E0851701	enhD	chr7	67952826	68233668	ENSMUST00000005671	Igf1r
chr7	81307800	81307900	13	11	12	1.1	0.297	chr7	81307524	81307843	EM10E0854780	enhD	chr7	81295706	81315187	ENSMUST00000128154	Pde8a
chr7	100591500	100591600	6	5	6	1.2	0.297	chr7	100591347	100591524	EM10E0858427	enhD	chr7	100548708	100608301	ENSMUST00000146003	Mrpl48
chr7	100927800	100927900	12	14	13	0.9	0.297	chr7	100927718	100927976	EM10E0858569	enhD	chr7	100869751	100932107	ENSMUST00000107032	Arhgef17
chr7	109643700	109643800	8	7	8	1.2	0.297	chr7	109643641	109643988	EM10E0859943	enhD	chr7	109553012	109703605	ENSMUST00000207745	Denn2b
chr7	127112400	127112500	11	10	11	1.1	0.297	chr7	127112210	127112458	EM10E0864428	enhD	chr7	127107113	127122226	ENSMUST00000032912	Qprt
chr7	127717200	127717300	11	10	10	1.1	0.297	chr7	127717028	127717375	EM10E0864751	enhD	chr7	127712735	127718192	ENSMUST00000047393	Ctf1
chr7	134110200	134110300	7	6	6	1.2	0.297	chr7	134110082	134110429	EM10E0866765	enhD	chr7	133883198	134225097	ENSMUST00000067680	Adam12
chr7	143013900	143014000	16	14	15	1.1	0.297	chr7	143013848	143014090	EM10E0869109	enhD	chr7	143005045	143019486	ENSMUST00000009396	Tspan32
chr8	8619700	8619800	21	19	20	1.1	0.297	chr8	8619564	8619782	EM10E0870528	enhD	chr8	8617433	8661242	ENSMUST00000001319	Efnb2
chr8	33891000	33891100	7	6	6	1.1	0.297	chr8	33891079	33891395	EM10E0875028	enhD	chr8	33863006	33891764	ENSMUST00000182871	Rbpms
chr8	48342400	48342500	6	6	6	1.2	0.297	chr8	48342282	48342618	EM10E0877739	enhD	chr8	48335192	48555313	ENSMUST00000110346	Tenm3
chr8	77433500	77433600	5	7	6	0.8	0.297	chr8	77433294	77433639	EM10E0881534	enhD	chr8	77250365	77517953	ENSMUST00000076316	Arhgap10
chr8	85513000	85513100	32	34	33	0.9	0.297	chr8	85512915	85513097	EM10E0883760	enhD	chr8	85492575	85527560	ENSMUST00000034136	Gpt2
chr8	88570700	88570800	7	6	7	1.1	0.297	chr8	88570635	88570982	EM10E0884577	enhD	chr8	88521353	88593618	ENSMUST00000034086	Nkd1
chr8	94296700	94296800	7	8	7	0.9	0.297	chr8	94296732	94296918	EM10E0885962	enhD	chr8	94296006	94303759	ENSMUST00000212984	Nup93
chr8	114878900	114879000	15	14	14	1.1	0.297	chr8	114878775	114878960	EM10E0890282	enhD	chr8	114712166	115019702	ENSMUST00000159870	Wwox
chr9	22486500	22486600	7	8	7	0.9	0.297	chr9	22486255	22486575	EM10E0898409	enhD	chr9	22475730	22514047	ENSMUST00000142313	Bbs9
chr9	37002400	37002500	6	7	6	0.9	0.297	chr9	37002104	37002452	EM10E0900801	enhD	chr9	36890981	37083309	ENSMUST00000177218	Pknox2
chr9	37106900	37107000	10	12	11	0.9	0.297	chr9	37106807	37106970	EM10E0900842	enhD	chr9	36890981	37147407	ENSMUST00000039674	Pknox2
chr9	42095000	42095100	6	5	5	1.2	0.297	chr9	42094736	42095081	EM10E0901931	enhD	chr9	41964719	42124297	ENSMUST00000060989	Sorl1
chr9	47707500	47707600	8	7	8	1.2	0.297	chr9	47707427	47707762	EM10E0904017	enhD	chr9	47530172	47853385	ENSMUST00000114548	Cadm1
chr9	62373800	62373900	11	10	11	1.1	0.297	chr9	62373762	62374096	EM10E0908436	enhD	chr9	62341292	62377701	ENSMUST00000138226	Anp32a
chr9	62488900	62489000	6	6	6	0.9	0.297	chr9	62488677	62489003	EM10E0908499	enhD	chr9	62427935	62510498	ENSMUST00000164246	Coro2b
chr9	77340700	77340800	12	14	13	0.9	0.297	chr9	77340619	77340809	EM10E0913004	enhD	chr9	77102080	77347863	ENSMUST00000185144	Mlip
chr9	106038900	106039000	9	9	9	0.9	0.297	chr9	106038928	106039277	EM10E0917758	enhD	chr9	105990477	106096783	ENSMUST00000121963	Col6a4
chrX	12134700	12134800	17	14	16	1.2	0.297	chrX	12134660	12134821	EM10E0924399	enhD	chrX	12131492	12160346	ENSMUST00000209776	Bcor
chr10	4386600	4386700	33	31	32	1.1	0.297	chr10	4386411	4386617	EM10E0466238	enhP	chr10	4367074	4387475	ENSMUST00000100077	Zbtb2
chr10	21296200	21296300	8	7	8	1.2	0.297	chr10	21296154	21296379	EM10E0469550	enhP	chr10	21296008	21336974	ENSMUST00000218032	Hbs1l
chr10	31608200	31608300	5	6	5	0.9	0.297	chr10	31608022	31608210	EM10E0471241	enhP	chr10	31493192	31609184	ENSMUST00000081989	Rnf217
chr10	42502800	42502900	15	16	16	0.9	0.297	chr10	42502830	42503035	EM10E0473088	enhP	chr10	42502029	42534787	ENSMUST00000105500	Snx3
chr10	58392400	58392500	6	5	6	1.2	0.297	chr10	58392476	58392736	EM10E0475055	enhP	chr10	58371453	58424691	ENSMUST00000238939	Lims1
chr10	81319900	81320000	10	12	11	0.9	0.297	chr10	81319731	81320010	EM10E0482018	enhP	chr10	81292962	81319972	ENSMUST00000163075	Pip5k1c
chr10	85872100	85872200	5	5	5	1.1	0.297	chr10	85872006	85872161	EM10E0483453	enhP	chr10	85871883	85884688	ENSMUST00000219902	Pwp1
chr11	23256900	23257000	6	8	7	0.8	0.297	chr11	23256789	23256945	EM10E0497069	enhP	chr11	23256040	23297597	ENSMUST00000020538	Xpo1
chr11	78032800	78032900	6	5	5	1.1	0.297	chr11	78032738	78033072	EM10E0511133	enhP	chr11	78032358	78033477	ENSMUST00000092881	Dhrs13
chr11	108341900	108342000	5	5	5	1.1	0.297	chr11	108341809	108342131	EM10E0523548	enhP	chr11	108191857	108343648	ENSMUST00000134725	Prkca
chr12	55820300	55820400	8	10	9	0.8	0.297	chr12	55820232	55820428	EM10E0537098	enhP	chr12	55712469	55821081	ENSMUST00000219529	Ralgapa1
chr12	69790900	69791000	5	6	6	0.9	0.297	chr12	69790913	69791070	EM10E0538119	enhP	chr12	69790151	69791267	ENSMUST00000221646	Cdkl1
chr12	85474500	85474600	19	17	18	1.1	0.297	chr12	85474514	85474754	EM10E0543524	enhP	chr12	85473889	85477273	ENSMUST00000021674	Fos
chr12	102743200	102743300	17	16	17	1.1	0.297	chr12	102743297	102743473	EM10E0546570	enhP	chr12	102742229	102743645	ENSMUST00000173760	Moap1
chr12	111089400	111089500	4	5	5	0.9	0.297	chr12	111089153	111089464	EM10E0548972	enhP	chr12	111039350	111115901	ENSMUST00000084968	Rcor1
chr13	20472900	20473000	55	53	54	1	0.297	chr13	20472837	20473181	EM10E0553034	enhP	chr13	20090618	20608353	ENSMUST00000072519	Elmo1
chr13	23764000	23764100	7	6	7	1.2	0.297	chr13	23763925	23764148	EM10E0553913	enhP	chr13	23763665	23764406	ENSMUST00000055770	H1f1
chr13	48967600	48967700	7	6	6	1.2	0.297	chr13	48967401	48967742	EM10E0560116	enhP	chr13	48879218	48968017	ENSMUST00000060805	Fam120a
chr13	54790300	54790400	8	9	8	0.9	0.297	chr13	54790080	54790358	EM10E0561977	enhP	chr13	54789376	54796776	ENSMUST00000026993	Tspan17
chr13	101693100	101693200	18	16	17	1.1	0.297	chr13	101693032	101693370	EM10E0570473	enhP	chr13	101689039	101694600	ENSMUST00000185795	Pik3r1
chr13	102958200	102958300	9	8	9	1.2	0.297	chr13	102957885	102958235	EM10E0570838	enhP	chr13	102794127	103096828	ENSMUST00000166336	Mast4
chr14	14703800	14703900	7	6	7	1.1	0.297	chr14	14703649	14703854	EM10E0574885	enhP	chr14	14703067	14729667	ENSMUST00000224197	Slc4a7
chr14	20478700	20478800	5	6	5	0.9	0.297	chr14	20478712	20479052	EM10E0575598	enhP	chr14	20470686	20479941	ENSMUST00000224344	Anxa7
chr14	24491100	24491200	5	5	5	1.2	0.297	chr14	24491065	24491217	EM10E0576708	enhP	chr14	24490784	24491817	ENSMUST00000224549	Rps24
chr14	49065400	49065500	12	11	11	1.1	0.297	chr14	49065495	49065791	EM10E0581197	enhP	chr14	49013754	49066396	ENSMUST00000161504	Exoc5
chr14	55681300	55681400	5	5	5	1.2	0.297	chr14	55681192	55681393	EM10E0582664	enhP	chr14	55680813	55681719	ENSMUST00000228683	Tinf2
chr14	70618300	70618400	9	10	9	0.8	0.297	chr14	70617979	70618329	EM10E0586823	enhP	chr14	70617982	70626155	ENSMUST00000226543	Dmtn
chr14	79482400	79482500	28	26	27	1.1	0.297	chr14	79482313	79482551	EM10E0588964	enhP	chr14	79481193	79582494	ENSMUST00000040131	Elf1
chr15	36792900	36793000	7	5	6	1.2	0.297	chr15	36792875	36793025	EM10E0597035	enhP	chr15	36790843	36793210	ENSMUST00000151635	Ywhaz
chr15	82147500	82147600	5	5	5	1.2	0.297	chr15	82147435	82147638	EM10E0606461	enhP	chr15	82147245	82173625	ENSMUST00000231065	Srebf2
chr15	89060300	89060400	5	6	6	0.9	0.297	chr15	89060020	89060370	EM10E0608801	enhP	chr15	89059733	89069878	ENSMUST00000161372	Panx2
chr16	4684300	4684400	6	8	7	0.8	0.297	chr16	4684304	4684461	EM10E0614415	enhP	chr16	4639988	4687292	ENSMUST00000144815	Dnaja3
chr16	13940800	13940900	5	6	5	0.9	0.297	chr16	13940799	13941013	EM10E0616398	enhP	chr16	13903160	13949619	ENSMUST00000128757	Mpv17l
chr16	59600800	59600900	6	5	5	1.2	0.297	chr16	59600645	59600902	EM10E0626188	enhP	chr16	59492087	59600979	ENSMUST00000172910	Crybg3
chr16	97850700	97850800	8	7	8	1.1	0.297	chr16	97850565	97850745	EM10E0631206	enhP	chr16	97791466	97851227	ENSMUST00000095849	Prdm15
chr17	24469900	24470000	13	12	12	1.1	0.297	chr17	24469938	24470090	EM10E0635029	enhP	chr17	24465457	24470191	ENSMUST00000226743	E4f1
chr17	46829700	46829800	13	11	12	1.2	0.297	chr17	46829444	46829723	EM10E0642964	enhP	chr17	46798119	46831413	ENSMUST00000040624	Bicral
chr17	68003800	68003900	5	6	6	0.9	0.297	chr17	68003781	68003960	EM10E0646907	enhP	chr17	67842712	68004120	ENSMUST00000024840	Arhgap28
chr18	37969500	37969600	10	9	9	1.1	0.297	chr18	37969470	37969626	EM10E0658208	enhP	chr18	37967832	37969528	ENSMUST00000171253	Fchsd1
chr18	42898800	42898900	9	8	9	1.1	0.297	chr18	42898641	42898802	EM10E0659335	enhP	chr18	42758467	42898815	ENSMUST00000155262	Ppp2r2b
chr18	57879600	57879700	19	17	18	1.1	0.297	chr18	57879562	57879767	EM10E0661901	enhP	chr18	57878677	57946821	ENSMUST00000115366	Slc12a2
chr19	6922900	6923000	14	16	15	0.9	0.297	chr19	6922820	6923012	EM10E0670950	enhP	chr19	6922370	6924869	ENSMUST00000237586	Catsperz
chr19	53902900	53903000	10	9	9	1.1	0.297	chr19	53902855	53903035	EM10E0682323	enhP	chr19	53892230	53929851	ENSMUST00000074371	Pdcd4
chr3	53016900	53017000	12	13	12	0.92	0.297	chr3	53016880	53017039	EM10E0729531	enhP	chr3	53010356	53017212	ENSMUST00000193043	Cog6
chr3	61365400	61365500	6	7	6	0.86	0.297	chr3	61365058	61365402	EM10E0731098	enhP	chr3	61361637	61368430	ENSMUST00000049064	Rap2b
chr3	84220600	84220700	6	8	7	0.81	0.297	chr3	84220574	84220779	EM10E0733495	enhP	chr3	84160439	84259812	ENSMUST00000107691	Trim2
chr3	89322700	89322800	8	9	8	0.86	0.297	chr3	89322582	89322761	EM10E0735585	enhP	chr3	89313898	89322965	ENSMUST00000029673	Efna3
chr3	94578100	94578200	10	11	10	0.9	0.297	chr3	94577837	94578187	EM10E0736522	enhP	chr3	94497543	94582716	ENSMUST00000029783	Snx27
chr3	121954000	121954100	5	6	5	0.83	0.297	chr3	121953826	121954032	EM10E0742862	enhP	chr3	121952540	121973929	ENSMUST00000196984	Arhgap29
chr4	43039300	43039400	29	26	28	1.1	0.297	chr4	43039085	43039381	EM10E0753569	enhP	chr4	43032413	43040288	ENSMUST00000107958	Fam214b
chr4	94603000	94603100	9	10	10	0.9	0.297	chr4	94602855	94603095	EM10E0760966	enhP	chr4	94569166	94603244	ENSMUST00000107107	Plaa
chr4	136284700	136284800	21	19	20	1.1	0.297	chr4	136284434	136284764	EM10E0773270	enhP	chr4	136284682	136290327	ENSMUST00000144217	Zfp46
chr5	8894700	8894800	5	5	5	0.9	0.297	chr5	8894490	8894743	EM10E0781430	enhP	chr5	8893720	8901304	ENSMUST00000197458	Abcb4
chr5	69340200	69340300	11	10	10	1.1	0.297	chr5	69340113	69340264	EM10E0790647	enhP	chr5	69296208	69341677	ENSMUST00000087231	Kctd8
chr5	110101100	110101200	9	10	9	0.9	0.297	chr5	110100893	110101104	EM10E0797375	enhP	chr5	110100558	110105948	ENSMUST00000112534	Plcxd1
chr5	110107400	110107500	22	21	22	1.1	0.297	chr5	110107331	110107501	EM10E0797381	enhP	chr5	110103974	110108197	ENSMUST00000077220	Gtpbp6
chr5	124445200	124445300	7	6	6	1.1	0.297	chr5	124445078	124445249	EM10E0803876	enhP	chr5	124439929	124462308	ENSMUST00000059580	Kmt5a
chr5	136170200	136170300	13	12	12	1.1	0.297	chr5	136170024	136170355	EM10E0807023	enhP	chr5	136147458	136170713	ENSMUST00000041048	Orai2
chr5	138619400	138619500	5	6	5	0.9	0.297	chr5	138619443	138619593	EM10E0808050	enhP	chr5	138612066	138619653	ENSMUST00000129832	Zfp68
chr5	146963200	146963300	5	6	5	0.9	0.297	chr5	146963159	146963377	EM10E0810828	enhP	chr5	146951572	146963785	ENSMUST00000066675	Mtif3
chr5	150593400	150593500	9	8	9	1.1	0.297	chr5	150593139	150593429	EM10E0812350	enhP	chr5	150591751	150594528	ENSMUST00000200840	N4bp2l1
chr6	34709100	34709200	12	10	11	1.1	0.297	chr6	34709084	34709247	EM10E0817034	enhP	chr6	34598499	34775454	ENSMUST00000079391	Cald1
chr6	55203700	55203800	101	92	96	1.1	0.297	chr6	55203577	55203867	EM10E0821840	enhP	chr6	55203382	55278625	ENSMUST00000204842	Mindy4
chr6	91157100	91157200	17	19	18	0.9	0.297	chr6	91156967	91157277	EM10E0827632	enhP	chr6	91156817	91159719	ENSMUST00000154389	Hdac11
chr6	140624300	140624400	5	4	5	1.2	0.297	chr6	140624186	140624453	EM10E0838323	enhP	chr6	140622662	140655481	ENSMUST00000032359	Aebp2
chr7	15921700	15921800	6	6	6	0.9	0.297	chr7	15921749	15922093	EM10E0841747	enhP	chr7	15917207	15922402	ENSMUST00000044355	Selenow
chr7	24082900	24083000	10	9	10	1.1	0.297	chr7	24082754	24082950	EM10E0843202	enhP	chr7	24081923	24107698	ENSMUST00000207002	Zfp180
chr7	43353300	43353400	14	16	15	0.9	0.297	chr7	43353132	43353470	EM10E0847478	enhP	chr7	43351340	43359468	ENSMUST00000145867	Siglecf
chr7	83892600	83892700	4	5	5	0.8	0.297	chr7	83892552	83892787	EM10E0855442	enhP	chr7	83891999	83901532	ENSMUST00000094215	Mesd
chr7	92742600	92742700	6	5	6	1.1	0.297	chr7	92742518	92742809	EM10E0856464	enhP	chr7	92741602	92844535	ENSMUST00000032879	Rab30
chr7	126848900	126849000	8	7	8	1.1	0.297	chr7	126848608	126848944	EM10E0864297	enhP	chr7	126847415	126849525	ENSMUST00000141805	Doc2a
chr7	138908900	138909000	7	6	6	1.2	0.297	chr7	138908961	138909246	EM10E0867588	enhP	chr7	138890835	138909506	ENSMUST00000106112	Bnip3
chr7	141433000	141433100	5	6	6	0.9	0.297	chr7	141432800	141433136	EM10E0868464	enhP	chr7	141429743	141437892	ENSMUST00000019226	Slc25a22
chr8	36095700	36095800	25	24	24	1.1	0.297	chr8	36095546	36095716	EM10E0875795	enhP	chr8	36094860	36102744	ENSMUST00000145386	Prag1
chr8	72492200	72492300	17	18	18	0.9	0.297	chr8	72492062	72492409	EM10E0881124	enhP	chr8	72484573	72492217	ENSMUST00000141352	Slc35e1
chr9	3403800	3403900	14	13	13	1.1	0.297	chr9	3403763	3404107	EM10E0896071	enhP	chr9	3403591	3479236	ENSMUST00000027027	Cwf19l2
chr9	36834000	36834100	5	6	6	0.8	0.297	chr9	36833947	36834158	EM10E0900736	enhP	chr9	36832763	36843940	ENSMUST00000214772	Fez1
chr9	40270100	40270200	10	11	10	0.9	0.297	chr9	40269967	40270197	EM10E0901151	enhP	chr9	40269216	40291618	ENSMUST00000049941	Scn3b
chr9	44266900	44267000	10	9	10	1.2	0.297	chr9	44266940	44267110	EM10E0902681	enhP	chr9	44260613	44268187	ENSMUST00000213764	Nlrx1
chr9	78481300	78481400	5	5	5	0.9	0.297	chr9	78481189	78481376	EM10E0913437	enhP	chr9	78479648	78489151	ENSMUST00000154207	Eef1a1
chr9	79793000	79793100	5	6	6	0.9	0.297	chr9	79792788	79793127	EM10E0913641	enhP	chr9	79768942	79793430	ENSMUST00000034878	Tmem30a
chr9	106171500	106171600	5	5	5	1.1	0.297	chr9	106171519	106171867	EM10E0917802	enhP	chr9	106170928	106173973	ENSMUST00000191147	Wdr82
chrX	71050900	71051000	10	12	11	0.9	0.297	chrX	71050884	71051086	EM10E0926839	enhP	chrX	71050239	71154947	ENSMUST00000239162	Mamld1
chrX	77512000	77512100	11	13	12	0.9	0.297	chrX	77511758	77512107	EM10E0927501	enhP	chrX	77511012	77662983	ENSMUST00000088217	Tbl1x
chr10	64084000	64084100	21	19	20	1.1	0.297	chr10	64083810	64084116	EM10E0477094	K4m3	chr10	63430097	65002965	ENSMUST00000105441	Ctnna3
chr10	73103600	73103700	24	26	25	0.9	0.297	chr10	73103475	73103678	EM10E0478920	K4m3	chr10	73099341	74317264	ENSMUST00000123398	Pcdh15
chr12	57576000	57576100	12	11	12	1.1	0.297	chr12	57575949	57576275	EM10E0537381	K4m3	chr12	57564112	57622112	ENSMUST00000101398	Ttc6
chr14	47476300	47476400	5	6	5	0.8	0.297	chr14	47476336	47476594	EM10E0580799	K4m3	chr14	47472650	47526236	ENSMUST00000226954	Fbxo34
chr19	45044600	45044700	6	5	6	1.1	0.297	chr19	45044590	45044871	EM10E0680024	K4m3	chr19	45027614	45045643	ENSMUST00000145391	Pdzd7
chr3	62603800	62603900	11	12	11	0.91	0.297	chr3	62603588	62603936	EM10E0731179	K4m3	chr3	62529076	62605140	ENSMUST00000058535	Gpr149
chr4	152328900	152329000	6	5	6	1.1	0.297	chr4	152328771	152328951	EM10E0779222	K4m3	chr4	152325741	152332476	ENSMUST00000142735	Rpl22
chr6	112364800	112364900	9	7	8	1.2	0.297	chr6	112364613	112364917	EM10E0831003	K4m3	chr6	112359323	112388023	ENSMUST00000060847	Ssu2
chr10	22302400	22302500	8	6	7	1.2	0.297	chr10	22302438	22302768	EM10E0469900	prom	chr10	22173918	22374139	ENSMUST00000178026	Raet1e
chr10	53597000	53597100	24	22	23	1.1	0.297	chr10	53597038	53597252	EM10E0474663	prom	chr10	53596756	53607912	ENSMUST00000219271	Asf1a
chr10	80054400	80054500	5	6	6	0.8	0.297	chr10	80054371	80054553	EM10E0480989	prom	chr10	80053487	80056439	ENSMUST00000105372	Gpx4
chr10	80602800	80602900	88	82	85	1.1	0.297	chr10	80602730	80603021	EM10E0481455	prom	chr10	80602879	80607654	ENSMUST00000038411	Adat3
chr10	81559400	81559500	24	22	23	1.1	0.297	chr10	81559246	81559595	EM10E0482255	prom	chr10	81559487	81561560	ENSMUST00000220368	Tle5
chr10	127063500	127063600	56	51	53	1.1	0.297	chr10	127063225	127063575	EM10E0491422	prom	chr10	127063533	127067920	ENSMUST00000006911	Cdk4
chr11	50887400	50887500	32	30	31	1.1	0.297	chr11	50887468	50887818	EM10E0501753	prom	chr11	50872719	50887501	ENSMUST00000163301	Zfp454
chr11	53430500	53430600	21	23	22	0.9	0.297	chr11	53430280	53430601	EM10E0502568	prom	chr11	53428952	53430827	ENSMUST00000109021	Uqcrq
chr11	59948200	59948300	23	19	21	1.2	0.297	chr11	59947996	59948338	EM10E0504620	prom	chr11	59948205	59962205	ENSMUST00000081980	Med9
chr11	77519300	77519400	7	9	8	0.8	0.297	chr11	77519094	77519441	EM10E0510864	prom	chr11	77515120	77520045	ENSMUST00000094004	Abhd15
chr11	83473000	83473100	163	170	166	1	0.297	chr11	83472832	83473182	EM10E0512963	prom	chr11	83473085	83489213	ENSMUST00000134185	Taf15
chr11	98022600	98022700	9	10	10	0.9	0.297	chr11	98022545	98022895	EM10E0518603	prom	chr11	98009624	98023034	ENSMUST00000135462	Cacnb1
chr12	69357000	69357100	11	10	10	1.1	0.297	chr12	69357057	69357305	EM10E0537888	prom	chr12	69340977	69357138	ENSMUST00000222763	Nemf
chr13	67128100	67128200	48	44	46	1.1	0.297	chr13	67128023	67128368	EM10E0564879	prom	chr13	67121659	67138742	ENSMUST00000224346	Zfp759
chr14	13961100	13961200	13	14	14	0.9	0.297	chr14	13961018	13961336	EM10E0574771	prom	chr14	13950342	13961160	ENSMUST00000225590	Thoc7
chr14	30352900	30353000	7	6	6	1.1	0.297	chr14	30352716	30353045	EM10E0578319	prom	chr14	30060743	30352964	ENSMUST00000238568	Cacna1d
chr14	54926000	54926100	10	9	9	1.2	0.297	chr14	54925806	54926150	EM10E0582332	prom	chr14	54916632	54926126	ENSMUST00000227037	Efs
chr15	55557600	55557700	10	9	10	1.1	0.297	chr15	55557299	55557649	EM10E0599285	prom	chr15	55534093	55557748	ENSMUST00000172387	Mrpl13
chr15	64382400	64382500	6	7	6	0.9	0.297	chr15	64382467	64382674	EM10E0601245	prom	chr15	64088538	64382919	ENSMUST00000177374	Asap1
chr15	78544500	78544600	6	7	7	0.8	0.297	chr15	78544588	78544789	EM10E0604515	prom	chr15	78537007	78544685	ENSMUST00000053239	Sstr3
chr15	81858500	81858600	9	8	8	1.1	0.297	chr15	81858275	81858614	EM10E0606302	prom	chr15	81857676	81858796	ENSMUST00000230448	Tob2
chr17	15498200	15498300	22	24	23	0.9	0.297	chr17	15498131	15498475	EM10E0634128	prom	chr17	15475020	15498298	ENSMUST00000014913	Psmb1
chr17	47141000	47141100	14	12	13	1.1	0.297	chr17	47140964	47141309	EM10E0643104	prom	chr17	47140874	47329536	ENSMUST00000188947	Trerf1
chr17	47141100	47141200	34	32	33	1	0.297	chr17	47140964	47141309	EM10E0643104	prom	chr17	47140874	47329536	ENSMUST00000188947	Trerf1
chr18	82914600	82914700	11	12	12	0.9	0.297	chr18	82914407	82914742	EM10E0668317	prom	chr18	82910662	82955958	ENSMUST00000235793	Zfp516
chr19	3768000	3768100	11	12	12	0.9	0.297	chr19	3767812	3768045	EM10E0669143	prom	chr19	3767522	3806324	ENSMUST00000113968	Kmt5b
chr19	45363900	45364000	7	6	7	1.2	0.297	chr19	45363929	45364089	EM10E0680217	prom	chr19	45363756	45364271	ENSMUST00000225898	Btrc
chr19	46075900	46076000	72	78	75	0.9	0.297	chr19	46075733	46076083	EM10E0680521	prom	chr19	46075951	46079227	ENSMUST00000224434	Nolc1
chr3	7366600	7366700	36	32	34	1.11	0.297	chr3	7366510	7366721	EM10E0723735	prom	chr3	7366668	7437515	ENSMUST00000192468	Pkia
chr3	89266600	89266700	45	43	44	1.07	0.297	chr3	89266408	89266710	EM10E0735526	prom	chr3	89266551	89267077	ENSMUST00000040824	Dpm3
chr3	108200700	108200800	17	16	16	1.07	0.297	chr3	108200453	108200750	EM10E0741047	prom	chr3	108195686	108200834	ENSMUST00000106655	Cyb561d1
chr3	116968800	116968900	19	21	20	0.91	0.297	chr3	116968651	116968998	EM10E0742173	prom	chr3	116918257	116968987	ENSMUST00000040097	Palmd
chr4	43656400	43656500	90	86	88	1	0.297	chr4	43656192	43656523	EM10E0753828	prom	chr4	43654226	43656443	ENSMUST00000151238	Hint2
chr4	45826800	45826900	5	6	5	0.9	0.297	chr4	45826662	45827012	EM10E0754614	prom	chr4	45809467	45826923	ENSMUST00000044297	Igfbpl1
chr4	86575600	86575700	60	55	58	1.1	0.297	chr4	86575450	86575800	EM10E0760119	prom	chr4	86575667	86577285	ENSMUST00000091064	Rraga
chr4	124657000	124657100	7	8	8	0.9	0.297	chr4	124656873	124657025	EM10E0767946	prom	chr4	124656806	124660655	ENSMUST00000053491	Pou3f1
chr4	152338600	152338700	9	8	9	1.1	0.297	chr4	152338504	152338735	EM10E0779225	prom	chr4	152338650	152390194	ENSMUST00000030775	Chd5
chr5	33335600	33335700	12	11	12	1.1	0.297	chr5	33335270	33335618	EM10E0785202	prom	chr5	33335508	33373296	ENSMUST00000114449	Maea
chr5	38159900	38160000	10	9	9	1.1	0.297	chr5	38159829	38160030	EM10E0786874	prom	chr5	38137191	38159907	ENSMUST00000031009	Nsg1
chr5	38220600	38220700	6	7	7	0.9	0.297	chr5	38220288	38220632	EM10E0786882	prom	chr5	38220469	38234306	ENSMUST00000087514	Lyar
chr5	129008500	129008600	27	25	26	1.1	0.297	chr5	129008436	129008786	EM10E0804933	prom	chr5	128984556	129008574	ENSMUST00000031378	Stx2
chr6	48444800	48444900	11	12	12	0.9	0.297	chr6	48444826	48445089	EM10E0819261	prom	chr6	48434149	48445373	ENSMUST00000114563	Zfp467
chr6	97148800	97148900	21	23	22	0.9	0.297	chr6	97148832	97149174	EM10E0828867	prom	chr6	97145269	97148860	ENSMUST00000204331	Eogt
chr6	97205500	97205600	68	64	66	1.1	0.297	chr6	97205518	97205868	EM10E0828885	prom	chr6	97203013	97205565	ENSMUST00000204391	Uba3
chr6	120666500	120666600	6	5	6	1.1	0.297	chr6	120666463	120666807	EM10E0833794	prom	chr6	120666368	120724920	ENSMUST00000148346	Cecr2
chr7	4471300	4471400	41	38	40	1.1	0.297	chr7	4471152	4471488	EM10E0840942	prom	chr7	4460714	4479404	ENSMUST00000171445	Eps8l1
chr7	82174900	82175000	6	7	7	0.9	0.297	chr7	82174602	82174945	EM10E0855011	prom	chr7	82173839	82307087	ENSMUST00000179318	Sh3gl3
chr7	101012000	101012100	16	18	17	0.9	0.297	chr7	101011890	101012239	EM10E0858617	prom	chr7	100997027	101012037	ENSMUST00000207916	P2ry2
chr7	128298000	128298100	9	10	9	0.9	0.297	chr7	128298023	128298300	EM10E0865016	prom	chr7	128271378	128298170	ENSMUST00000033044	BC017158
chr8	27023700	27023800	29	25	27	1.2	0.297	chr8	27023572	27023893	EM10E0874282	prom	chr8	27023260	27031725	ENSMUST00000209795	Erlin2
chr8	46000000	46000100	101	95	98	1.1	0.297	chr8	45999793	46000143	EM10E0876976	prom	chr8	45997781	46005707	ENSMUST00000210971	Ankrd37
chr8	105701100	105701200	37	33	35	1.1	0.297	chr8	105700961	105701307	EM10E0887605	prom	chr8	105698157	105701102	ENSMUST00000212650	Acd
chr9	54950800	54950900	24	21	23	1.1	0.297	chr9	54950574	54950924	EM10E0905719	prom	chr9	54950229	54950998	ENSMUST00000054018	AY074887
chr9	78191900	78192000	9	10	10	0.9	0.297	chr9	78191782	78192101	EM10E0913351	prom	chr9	78182773	78205955	ENSMUST00000213215	Gsta4
chr9	106822000	106822100	13	12	12	1.1	0.297	chr9	106821680	106822030	EM10E0918124	prom	chr9	106821873	106880443	ENSMUST00000159645	Dcaf1
chr9	106887400	106887500	26	24	25	1.1	0.297	chr9	106887090	106887439	EM10E0918146	prom	chr9	106880917	106887428	ENSMUST00000055843	Rbm15b
chrX	50841300	50841400	35	32	33	1.1	0.297	chrX	50841164	50841511	EM10E0926032	prom	chrX	50841046	50893097	ENSMUST00000033444	Stk26
chrX	163958600	163958700	59	55	57	1.1	0.297	chrX	163958572	163958922	EM10E0931516	prom	chrX	163956471	163958661	ENSMUST00000127370	Zrsr2
chr2	35678700	35678800	6.04911	6.97886	6.51399	0.866777	0.297004	chr2	35678514	35678715	EM10E0693348	enhD	chr2	35661349	35708847	ENSMUST00000156465	Dab2ip
chr1	97929700	97929800	12.5686	11.5079	12.0383	1.09216	0.297004	chr1	97929544	97929882	EM10E0447029	enhD	chr1	97821099	97977255	ENSMUST00000161567	Pam
chr2	26061100	26061200	8.31028	6.9351	7.62269	1.19829	0.297015	chr2	26061045	26061379	EM10E0688545	enhD	chr2	26061063	26062490	ENSMUST00000126921	Nacc2
chr1	134405700	134405800	8.01922	7.02352	7.52137	1.14177	0.297025	chr1	134405721	134406068	EM10E0451585	prom	chr1	134405558	134407990	ENSMUST00000186489	Cyb5r1
chr2	151616600	151616700	9.67756	10.5409	10.1092	0.918101	0.297063	chr2	151616657	151616990	EM10E0713723	enhD	chr2	151597154	151632471	ENSMUST00000137936	Snph
chr2	30242700	30242800	9.2614	8.30425	8.78283	1.11526	0.297092	chr2	30242611	30242947	EM10E0690431	enhD	chr2	30237714	30263785	ENSMUST00000113654	Lrrc8a
chr1	188118200	188118300	9.19101	8.42428	8.80765	1.09102	0.297127	chr1	188118169	188118515	EM10E0464020	enhD	chr1	187997867	188214884	ENSMUST00000110938	Esrrg
chr2	6850400	6850500	4.44557	5.01747	4.73152	0.886017	0.297133	chr2	6850353	6850556	EM10E0685552	CTCF	chr2	6624703	6871972	ENSMUST00000123142	Celf2
chr1	118672400	118672500	7.35677	6.3647	6.86073	1.15587	0.297139	chr1	118672226	118672575	EM10E0447959	enhD	chr1	118627945	118685168	ENSMUST00000027629	Tfcp2l1
chr1	168287900	168288000	23.3622	21.3003	22.3312	1.0968	0.297146	chr1	168287955	168288181	EM10E0458859	enhD	chr1	168158731	168431504	ENSMUST00000064438	Pbx1
chr2	72031800	72031900	9.48709	11.1997	10.3434	0.847087	0.29715	chr2	72031679	72032028	EM10E0698891	enhD	chr2	71981246	72034405	ENSMUST00000149421	Rapgef4
chr2	14835200	14835300	5.68925	6.37936	6.03431	0.891821	0.297163	chr2	14835115	14835316	EM10E0686652	enhD	chr2	14763128	14961691	ENSMUST00000137746	Cacnb2
chr2	129129700	129129800	163.07	153.381	158.226	1.06317	0.29719	chr2	129129526	129129876	EM10E0709755	prom	chr2	129129699	129134134	ENSMUST00000035481	Chchd5
chr1	156938800	156938900	29.7002	31.5819	30.641	0.940417	0.297213	chr1	156938735	156939083	EM10E0456058	prom	chr1	156818895	156938818	ENSMUST00000188656	Ralgps2
chr2	69586000	69586100	7.03824	6.23285	6.63554	1.12922	0.297213	chr2	69585958	69586294	EM10E0698023	prom	chr2	69506203	69586029	ENSMUST00000100051	Lrp2
chr2	66336500	66336600	14.8382	16.834	15.8361	0.881442	0.29722	chr2	66336449	66336698	EM10E0697617	CTCF	chr2	66326063	66440840	ENSMUST00000138910	Scn1a
chr1	146495300	146495400	5.28211	4.64932	4.96572	1.1361	0.29722	chr1	146495105	146495367	EM10E0453678	enhP	chr1	146494759	146902471	ENSMUST00000074622	Brinp3
chr1	52726900	52727000	8.93426	10.6135	9.77385	0.841786	0.297226	chr1	52726738	52727007	EM10E0437373	enhP	chr1	52675622	52727358	ENSMUST00000147421	Mfsd6
chr2	84635000	84635100	20.2374	18.1217	19.1796	1.11675	0.29725	chr2	84634911	84635255	EM10E0701465	enhD	chr2	84624377	84638105	ENSMUST00000126092	Ctnnd1
chr2	18673000	18673100	6.98723	8.11589	7.55156	0.860932	0.29726	chr2	18672719	18673020	EM10E0687055	enhP	chr2	18672522	18674400	ENSMUST00000137317	Commd3
chr1	57775000	57775100	9.08135	10.8165	9.94891	0.839585	0.297282	chr1	57774759	57775051	EM10E0438210	prom	chr1	57774916	57799580	ENSMUST00000168895	Spats2l
chr2	33569400	33569500	5.89528	5.05892	5.4771	1.16532	0.297343	chr2	33569347	33569597	EM10E0692368	enhD	chr2	33567155	33632283	ENSMUST00000137559	Lmx1b
chr1	79761300	79761400	9.13649	10.1299	9.63318	0.901936	0.297346	chr1	79761285	79761443	EM10E0442896	enhP	chr1	79733619	79761721	ENSMUST00000186464	Wdfy1
chr2	13544600	13544700	16.0673	15.0268	15.5471	1.06924	0.29736	chr2	13544329	13544666	EM10E0686479	prom	chr2	13516118	13544650	ENSMUST00000028055	Trdmt1
chr1	36797500	36797600	5.12179	6.23242	5.67711	0.821798	0.297369	chr1	36797541	36797882	EM10E0434537	enhD	chr1	36792190	36939527	ENSMUST00000027290	Tmem131
chr1	38987200	38987300	7.01245	5.9852	6.49883	1.17163	0.297374	chr1	38987139	38987315	EM10E0435276	enhP	chr1	38985607	38997238	ENSMUST00000027247	Pdcl3
chr2	180456600	180456700	7.94172	8.98167	8.4617	0.884214	0.297383	chr2	180456445	180456606	EM10E0722974	enhP	chr2	180456333	180474845	ENSMUST00000139902	Slco4a1
chr1	119675200	119675300	27.0507	24.4036	25.7272	1.10847	0.297385	chr1	119675076	119675298	EM10E0448279	CTCF	chr1	119658043	119687637	ENSMUST00000166624	Ptpn4
chr2	112454900	112455000	45.5778	42.4267	44.0022	1.07427	0.297507	chr2	112454809	112455157	EM10E0705681	prom	chr2	112454996	112472162	ENSMUST00000069747	Emc7
chr1	36401700	36401800	26.6783	24.2213	25.4498	1.10144	0.297541	chr1	36401529	36401875	EM10E0434317	enhD	chr1	36385463	36404829	ENSMUST00000202030	Fer1l5
chr1	169969200	169969300	260.477	244.977	252.727	1.06327	0.297551	chr1	169969114	169969464	EM10E0459160	prom	chr1	169949534	169969241	ENSMUST00000027989	Hsd17b7
chr2	90579200	90579300	19.1839	21.0852	20.1345	0.909827	0.297553	chr2	90579122	90579302	EM10E0701901	enhP	chr2	90432888	90580647	ENSMUST00000168621	Ptprj
chr1	165459500	165459600	6.70056	7.68295	7.19176	0.872134	0.297558	chr1	165459426	165459768	EM10E0457993	enhP	chr1	165328697	165460465	ENSMUST00000027856	Dcaf6
chr2	121449300	121449400	156.302	148.917	152.609	1.04959	0.297583	chr2	121449035	121449383	EM10E0707905	prom	chr2	121449382	121451054	ENSMUST00000099475	Serf2
chr1	131827900	131828000	107.663	99.9518	103.807	1.07715	0.297587	chr1	131827751	131828100	EM10E0450175	prom	chr1	131827492	131830276	ENSMUST00000132585	Slc41a1
chr2	157314400	157314500	6.83199	6.03843	6.43521	1.13142	0.297589	chr2	157314352	157314698	EM10E0715969	enhD	chr2	157283582	157325735	ENSMUST00000126248	Rpn2
chr2	25982300	25982400	6.04849	5.10847	5.57848	1.18401	0.297593	chr2	25982169	25982461	EM10E0688515	enhP	chr2	25965743	25983056	ENSMUST00000127823	Camsap1
chr2	60209800	60209900	45.4513	41.3734	43.4123	1.09856	0.297594	chr2	60209656	60210005	EM10E0696663	prom	chr2	60206125	60209801	ENSMUST00000151756	Baz2b
chr1	99872400	99872500	35.5047	37.6211	36.5629	0.943743	0.297608	chr1	99872442	99872652	EM10E0447122	enhD	chr1	99772764	100484849	ENSMUST00000086738	Cntnap5b
chr2	168694500	168694600	5.98788	5.01509	5.50149	1.19397	0.297615	chr2	168694456	168694795	EM10E0720395	enhD	chr2	168690984	168742375	ENSMUST00000151610	Atp9a
chr1	180851100	180851200	18.1377	19.9791	19.0584	0.907834	0.297622	chr1	180850809	180851159	EM10E0462158	prom	chr1	180851126	180868113	ENSMUST00000038091	Sde2
chr1	63176000	63176100	6.2729	5.24786	5.76038	1.19533	0.297636	chr1	63175854	63176159	EM10E0439673	enhP	chr1	63165013	63176666	ENSMUST00000185732	Ndufs1
chr2	118677600	118677700	6.74639	7.85221	7.2993	0.859171	0.297651	chr2	118677536	118677703	EM10E0706931	enhP	chr2	118664063	118677770	ENSMUST00000132843	Pak6
chr2	32535700	32535800	6.13697	4.97116	5.55407	1.23452	0.297679	chr2	32535533	32535704	EM10E0691785	enhP	chr2	32535332	32536190	ENSMUST00000133512	Fam102a
chr2	166623600	166623700	7.25282	6.22707	6.73995	1.16472	0.297706	chr2	166623562	166623723	EM10E0719133	enhD	chr2	166566959	166638968	ENSMUST00000099080	Prex1
chr2	180071000	180071100	7.64269	8.83988	8.24129	0.86457	0.29775	chr2	180070926	180071146	EM10E0722735	enhP	chr2	180070591	180080607	ENSMUST00000142608	Mtg2
chr2	68861500	68861600	28.1416	30.5315	29.3366	0.921723	0.297785	chr2	68861269	68861618	EM10E0697831	prom	chr2	68861441	68862724	ENSMUST00000183755	Cers6
chr2	157035900	157036000	6.22683	6.86159	6.54421	0.907491	0.297836	chr2	157035778	157036019	EM10E0715833	enhD	chr2	157015798	157079254	ENSMUST00000069098	Soga1
chr2	103962600	103962700	45.6203	42.9221	44.2712	1.06286	0.297839	chr2	103962375	103962604	EM10E0704589	enhD	chr2	103957985	103981050	ENSMUST00000156813	Lmo2
chr1	172202700	172202800	20.0482	22.4766	21.2624	0.891957	0.29784	chr1	172202670	172202870	EM10E0460150	enhD	chr1	172199160	172206697	ENSMUST00000155109	Pea15a
chr2	122738700	122738800	7.05929	6.03639	6.54784	1.16945	0.297875	chr2	122738749	122738950	EM10E0708265	enhP	chr2	122738526	122739159	ENSMUST00000146449	Bloc1s6
chr2	153632500	153632600	6.63569	5.68712	6.1614	1.16679	0.297876	chr2	153632561	153632911	EM10E0714646	prom	chr2	153618833	153632731	ENSMUST00000147822	Commd7
chr2	160717400	160717500	6.26747	5.36426	5.81586	1.16838	0.297889	chr2	160717350	160717595	EM10E0716952	CTCF	chr2	160717468	160721384	ENSMUST00000150039	Top1
chr2	32083700	32083800	13.132	11.8793	12.5056	1.10546	0.297914	chr2	32083517	32083853	EM10E0691451	prom	chr2	32083271	32084857	ENSMUST00000143795	Fam78a
chr1	74077600	74077700	9.00444	8.09387	8.54915	1.1125	0.29792	chr1	74077487	74077637	EM10E0441442	enhD	chr1	73910231	74091351	ENSMUST00000187584	Tns1
chr1	46067200	46067300	5.59925	6.61242	6.10584	0.846777	0.297924	chr1	46066994	46067230	EM10E0436822	enhP	chr1	46066314	46067380	ENSMUST00000188209	Dnah7b
chr2	156741500	156741600	26.7416	28.5323	27.6369	0.937238	0.297968	chr2	156741373	156741614	EM10E0715693	enhD	chr2	156720571	156749091	ENSMUST00000137356	Dlgap4
chr2	150667100	150667200	7.01886	5.52712	6.27299	1.26989	0.29797	chr2	150667173	150667520	EM10E0713531	prom	chr2	150659604	150668214	ENSMUST00000141785	Acss1
chr10	7125200	7125300	19	21	20	0.9	0.298	chr10	7125026	7125360	EM10E0466610	CTCF	chr10	7119062	7135506	ENSMUST00000150282	Cnksr3
chr10	125995100	125995200	19	17	18	1.1	0.298	chr10	125994919	125995158	EM10E0491195	CTCF	chr10	125966218	125998013	ENSMUST00000217813	Lrig3
chr11	36272400	36272500	8	7	8	1.2	0.298	chr11	36272277	36272442	EM10E0499592	CTCF	chr11	36140751	36677745	ENSMUST00000149787	Tenm2
chr11	54927800	54927900	13	12	13	1.1	0.298	chr11	54927858	54928027	EM10E0503231	CTCF	chr11	54926703	54956122	ENSMUST00000126703	Tnip1
chr11	118021900	118022000	21	19	20	1.1	0.298	chr11	118021804	118022131	EM10E0527620	CTCF	chr11	117986291	118024011	ENSMUST00000132676	Pgs1
chr12	88992200	88992300	13	14	14	0.9	0.298	chr12	88992178	88992465	EM10E0544508	CTCF	chr12	88722875	89261571	ENSMUST00000167734	Nrxn3
chr12	102139900	102140000	78	84	81	0.9	0.298	chr12	102139782	102140003	EM10E0546233	CTCF	chr12	102128732	102267091	ENSMUST00000159329	Slc24a4
chr14	33033700	33033800	6	7	7	0.9	0.298	chr14	33033476	33033742	EM10E0579286	CTCF	chr14	32959546	33185066	ENSMUST00000061753	Wdfy4
chr14	86869800	86869900	19	17	18	1.1	0.298	chr14	86869553	86869899	EM10E0589283	CTCF	chr14	86810406	87141164	ENSMUST00000226492	Diaph3
chr16	20642300	20642400	19	18	18	1.1	0.298	chr16	20642235	20642550	EM10E0618000	CTCF	chr16	20629844	20643034	ENSMUST00000152246	Ece2
chr16	93903200	93903300	5	5	5	1.1	0.298	chr16	93903113	93903357	EM10E0629951	CTCF	chr16	93883900	93906115	ENSMUST00000023666	Chaf1b
chr17	70550900	70551000	6	5	5	1.2	0.298	chr17	70550879	70551127	EM10E0647144	CTCF	chr17	70522076	70595745	ENSMUST00000156946	Dlgap1
chr18	63771300	63771400	33	30	31	1.1	0.298	chr18	63771244	63771578	EM10E0663512	CTCF	chr18	63708712	63865303	ENSMUST00000236956	Wdr7
chr18	67091200	67091300	8	10	9	0.8	0.298	chr18	67091113	67091442	EM10E0664505	CTCF	chr18	67088334	67192846	ENSMUST00000236551	Gnal
chr4	111510300	111510400	11	12	11	0.9	0.298	chr4	111510126	111510448	EM10E0764942	CTCF	chr4	110397697	111567010	ENSMUST00000106591	Agbl4
chr5	8362500	8362600	18	17	17	1.1	0.298	chr5	8362411	8362684	EM10E0022765	CTCF	chr5	8072351	8367982	ENSMUST00000050166	Adam22
chr5	9540900	9541000	19	17	18	1.1	0.298	chr5	9540876	9541114	EM10E0781530	CTCF	chr5	9485540	9725170	ENSMUST00000004076	Grm3
chr8	64761500	64761600	21	19	20	1.1	0.298	chr8	64761468	64761800	EM10E0879061	CTCF	chr8	64759759	64799664	ENSMUST00000209458	Klhl2
chr8	119298000	119298100	9	8	9	1.1	0.298	chr8	119297804	119298055	EM10E0891268	CTCF	chr8	119277410	119314116	ENSMUST00000151842	Cdh13
chr9	52098900	52099000	6	7	7	0.9	0.298	chr9	52098661	52098982	EM10E0905194	CTCF	chr9	52048170	52100463	ENSMUST00000238858	Rdx
chrX	52916600	52916700	8	7	8	1.1	0.298	chrX	52916581	52916854	EM10E0926286	CTCF	chrX	52912294	52948500	ENSMUST00000101587	Phf6
chr10	13686100	13686200	6	5	5	1.2	0.298	chr10	13686153	13686468	EM10E0467839	enhD	chr10	13647053	13868980	ENSMUST00000162610	Aig1
chr10	26994100	26994200	5	4	5	1.1	0.298	chr10	26994081	26994401	EM10E0470830	enhD	chr10	26981494	27056645	ENSMUST00000219763	Lama2
chr10	41822700	41822800	65	69	67	0.9	0.298	chr10	41822639	41822955	EM10E0472770	enhD	chr10	41809934	41908424	ENSMUST00000099931	Sesn1
chr10	42269500	42269600	5	5	5	0.9	0.298	chr10	42269202	42269549	EM10E0473011	enhD	chr10	42247430	42276755	ENSMUST00000105501	Foxo3
chr10	52952900	52953000	7	8	8	0.9	0.298	chr10	52952694	52952941	EM10E0474530	enhD	chr10	52690532	53111622	ENSMUST00000105473	Slc35f1
chr10	75128500	75128600	7	8	8	0.9	0.298	chr10	75128494	75128736	EM10E0479062	enhD	chr10	75060591	75184921	ENSMUST00000164107	Bcr
chr10	75456700	75456800	7	6	6	1.2	0.298	chr10	75456659	75456870	EM10E0479214	enhD	chr10	75351110	75517273	ENSMUST00000145890	Gucd1
chr10	77591100	77591200	28	30	29	0.9	0.298	chr10	77590787	77591128	EM10E0480112	enhD	chr10	77581757	77593899	ENSMUST00000161789	Pttg1ip
chr10	83321800	83321900	7	9	8	0.9	0.298	chr10	83321679	83321868	EM10E0482683	enhD	chr10	83316214	83322883	ENSMUST00000154926	Slc41a2
chr10	94130000	94130100	7	6	6	1.2	0.298	chr10	94129701	94130050	EM10E0485344	enhD	chr10	94036000	94145339	ENSMUST00000020208	Fgd6
chr10	127490400	127490500	15	17	16	0.9	0.298	chr10	127490399	127490568	EM10E0491738	enhD	chr10	127485290	127492724	ENSMUST00000168268	R3hdm2
chr10	127615600	127615700	9	8	9	1.1	0.298	chr10	127615666	127615998	EM10E0491856	enhD	chr10	127538160	127621148	ENSMUST00000049149	Lrp1
chr11	31900900	31901000	12	11	12	1.1	0.298	chr11	31900829	31901050	EM10E0498296	enhD	chr11	31872210	31931577	ENSMUST00000020543	Cpeb4
chr11	35933900	35934000	8	6	7	1.3	0.298	chr11	35933633	35933972	EM10E0499509	enhD	chr11	35838399	35980527	ENSMUST00000018993	Wwc1
chr11	49927400	49927500	61	64	63	1	0.298	chr11	49927238	49927584	EM10E0501371	enhD	chr11	49901834	49980222	ENSMUST00000093141	Rasgef1c
chr11	54109100	54109200	12	11	11	1.1	0.298	chr11	54108932	54109281	EM10E0502938	enhD	chr11	54100094	54114184	ENSMUST00000151218	P4ha2
chr11	54844500	54844600	6	7	7	0.9	0.298	chr11	54844500	54844790	EM10E0503168	enhD	chr11	54841091	54850486	ENSMUST00000127887	Lyrm7
chr11	62106600	62106700	29	26	28	1.1	0.298	chr11	62106560	62106900	EM10E0505611	enhD	chr11	61956762	62119451	ENSMUST00000201866	Specc1
chr11	67597400	67597500	8	7	8	1.1	0.298	chr11	67597474	67597638	EM10E0506768	enhD	chr11	67586499	67605419	ENSMUST00000145496	Gas7
chr11	69410400	69410500	8	7	8	1.2	0.298	chr11	69410312	69410660	EM10E0507630	enhD	chr11	69398507	69413675	ENSMUST00000094077	Kdm6b
chr11	81613400	81613500	38	35	37	1.1	0.298	chr11	81613144	81613491	EM10E0512530	enhD	chr11	80880168	81968457	ENSMUST00000066197	Asic2
chr11	90369600	90369700	7	9	8	0.8	0.298	chr11	90369660	90369975	EM10E0515802	enhD	chr11	90336535	90390895	ENSMUST00000004051	Hlf
chr11	95827700	95827800	7	6	6	1.3	0.298	chr11	95827563	95827826	EM10E0517084	enhD	chr11	95824498	95830701	ENSMUST00000150134	Phospho1
chr11	97936000	97936100	10	11	10	0.9	0.298	chr11	97935925	97936246	EM10E0518514	enhD	chr11	97923237	97986444	ENSMUST00000017561	Plxdc1
chr11	100754100	100754200	9	10	9	0.9	0.298	chr11	100754050	100754281	EM10E0519925	enhD	chr11	100740375	100759740	ENSMUST00000107361	Kcnh4
chr11	101189600	101189700	7	8	8	0.9	0.298	chr11	101189596	101189852	EM10E0520229	enhD	chr11	101176040	101190724	ENSMUST00000103109	Cntnap1
chr11	102398600	102398700	28	25	27	1.1	0.298	chr11	102398484	102398746	EM10E0521018	enhD	chr11	102398118	102399779	ENSMUST00000128331	Rundc3a
chr11	103382200	103382300	18	16	17	1.1	0.298	chr11	103381890	103382240	EM10E0521641	enhD	chr11	103364274	103412687	ENSMUST00000041272	Plekhm1
chr11	106464100	106464200	6	7	7	0.9	0.298	chr11	106463977	106464165	EM10E0522615	enhD	chr11	106434680	106487808	ENSMUST00000106800	Ern1
chr11	117436900	117437000	53	49	51	1.1	0.298	chr11	117436714	117437060	EM10E0527205	enhD	chr11	117426177	117438866	ENSMUST00000151381	Gm11732
chr11	119989500	119989600	6	5	6	1.1	0.298	chr11	119989540	119989693	EM10E0528662	enhD	chr11	119942762	120002621	ENSMUST00000075180	Baiap2
chr11	120369700	120369800	12	14	13	0.9	0.298	chr11	120369672	120370000	EM10E0528977	enhD	chr11	120369054	120378735	ENSMUST00000135635	Faap100
chr11	121549000	121549100	6	5	5	1.2	0.298	chr11	121548960	121549299	EM10E0529562	enhD	chr11	121544200	121590406	ENSMUST00000147560	Tbcd
chr12	3811700	3811800	5	5	5	0.9	0.298	chr12	3811520	3811847	EM10E0529900	enhD	chr12	3806006	3838814	ENSMUST00000173700	Dnmt3a
chr12	5216500	5216600	6	5	5	1.1	0.298	chr12	5216489	5216690	EM10E0530313	enhD	chr12	5077471	5375682	ENSMUST00000020958	Klhl29
chr12	28735800	28735900	13	11	12	1.2	0.298	chr12	28735781	28736089	EM10E0533421	enhD	chr12	28709506	28750377	ENSMUST00000170994	Trappc12
chr12	28800200	28800300	5	5	5	0.9	0.298	chr12	28799954	28800281	EM10E0533441	enhD	chr12	28751802	28869865	ENSMUST00000221877	Eipr1
chr12	76695200	76695300	25	23	24	1.1	0.298	chr12	76695239	76695471	EM10E0540315	enhD	chr12	76580487	76710547	ENSMUST00000021458	Sptb
chr12	81971300	81971400	5	4	5	1.1	0.298	chr12	81971220	81971422	EM10E0542171	enhD	chr12	81860022	81997114	ENSMUST00000221721	Pcnx
chr12	85123700	85123800	7	6	6	1.2	0.298	chr12	85123686	85123918	EM10E0543325	enhD	chr12	85123793	85124393	ENSMUST00000220559	Dlst
chr12	100123100	100123200	4	5	5	0.9	0.298	chr12	100122878	100123169	EM10E0545631	enhD	chr12	100110153	100123405	ENSMUST00000021595	Psmc1
chr12	100958900	100959000	6	5	6	1.2	0.298	chr12	100958672	100959019	EM10E0546011	enhD	chr12	100911522	101029056	ENSMUST00000068411	Ccdc88c
chr12	108436400	108436500	7	8	8	0.9	0.298	chr12	108436216	108436446	EM10E0548065	enhD	chr12	108370956	108508538	ENSMUST00000138456	Eml1
chr12	117203700	117203800	12	11	12	1.1	0.298	chr12	117203572	117203900	EM10E0550554	enhD	chr12	116485728	117276849	ENSMUST00000190247	Ptprn2
chr13	43453300	43453400	5	6	6	0.8	0.298	chr13	43453250	43453583	EM10E0558261	enhD	chr13	43402674	43481282	ENSMUST00000144326	Ranbp9
chr13	43547000	43547100	17	19	18	0.9	0.298	chr13	43546903	43547182	EM10E0558311	enhD	chr13	43538392	43560161	ENSMUST00000021800	Mcur1
chr13	48842500	48842600	6	5	6	1.2	0.298	chr13	48842354	48842534	EM10E0560046	enhD	chr13	48801749	48871119	ENSMUST00000035540	Phf2
chr13	51569200	51569300	20	21	21	0.9	0.298	chr13	51569075	51569287	EM10E0560697	enhD	chr13	51566256	51569419	ENSMUST00000221850	Shc3
chr13	56113000	56113100	8	7	7	1.2	0.298	chr13	56113017	56113325	EM10E0562552	enhD	chr13	56100888	56135440	ENSMUST00000141031	Macroh2a1
chr13	56118500	56118600	20	18	19	1.1	0.298	chr13	56118420	56118729	EM10E0562557	enhD	chr13	56100888	56135440	ENSMUST00000141031	Macroh2a1
chr13	59041100	59041200	39	36	38	1.1	0.298	chr13	59040944	59041261	EM10E0563329	enhD	chr13	58806568	59129965	ENSMUST00000225488	Ntrk2
chr13	60662600	60662700	10	9	9	1.1	0.298	chr13	60662569	60662881	EM10E0563924	enhD	chr13	60601946	60762802	ENSMUST00000226059	Dapk1
chr13	105251000	105251100	22	23	22	0.9	0.298	chr13	105250810	105251108	EM10E0571241	enhD	chr13	105130000	105294402	ENSMUST00000226044	Rnf180
chr13	110095300	110095400	5	6	5	0.9	0.298	chr13	110095132	110095332	EM10E0572062	enhD	chr13	110054186	110280150	ENSMUST00000167824	Rab3c
chr13	113379300	113379400	6	7	6	0.9	0.298	chr13	113379021	113379367	EM10E0573022	enhD	chr13	113351602	113379711	ENSMUST00000135096	Cspg4b
chr14	29672500	29672600	5	6	5	0.8	0.298	chr14	29672538	29672885	EM10E0578127	enhD	chr14	28904942	29721864	ENSMUST00000022567	Cacna2d3
chr14	52152500	52152600	49	45	47	1.1	0.298	chr14	52152260	52152577	EM10E0581671	enhD	chr14	52152057	52156306	ENSMUST00000181208	Rpgrip1
chr14	77274100	77274200	6	5	6	1.2	0.298	chr14	77273829	77274139	EM10E0588420	enhD	chr14	77156779	77314799	ENSMUST00000226576	Enox1
chr14	121046500	121046600	11	12	12	0.9	0.298	chr14	121046403	121046559	EM10E0591790	enhD	chr14	121035199	121235089	ENSMUST00000135010	Farp1
chr15	30285800	30285900	9	8	9	1.1	0.298	chr15	30285619	30285955	EM10E0595814	enhD	chr15	30172592	31029341	ENSMUST00000081728	Ctnnd2
chr15	44676600	44676700	21	18	19	1.1	0.298	chr15	44676635	44676966	EM10E0598379	enhD	chr15	44671855	44747917	ENSMUST00000227081	Sybu
chr15	73149800	73149900	13	11	12	1.1	0.298	chr15	73149710	73149875	EM10E0602205	enhD	chr15	73095843	73184935	ENSMUST00000044113	Ago2
chr15	86082700	86082800	7	6	6	1.1	0.298	chr15	86082528	86082876	EM10E0608281	enhD	chr15	86074732	86091434	ENSMUST00000147286	Gramd4
chr15	94893100	94893200	6	7	6	0.9	0.298	chr15	94893181	94893518	EM10E0609767	enhD	chr15	94629249	95096098	ENSMUST00000080141	Tmem117
chr16	13331900	13332000	10	9	9	1.1	0.298	chr16	13331991	13332314	EM10E0616187	enhD	chr16	13256505	13332922	ENSMUST00000115809	Mrtfb
chr16	33447100	33447200	8	7	8	1.2	0.298	chr16	33446874	33447219	EM10E0621642	enhD	chr16	33380835	33504363	ENSMUST00000165418	Zfp148
chr16	33529800	33529900	7	6	6	1.2	0.298	chr16	33529556	33529803	EM10E0621659	enhD	chr16	33517327	33663408	ENSMUST00000121925	Slc12a8
chr16	38584700	38584800	9	11	10	0.9	0.298	chr16	38584791	38585139	EM10E0623293	enhD	chr16	38558697	38591190	ENSMUST00000163884	Tmem39a
chr16	43466800	43466900	6	5	5	1.2	0.298	chr16	43466681	43467009	EM10E0623783	enhD	chr16	43235879	43609573	ENSMUST00000146708	Zbtb20
chr17	5250200	5250300	9	8	9	1.1	0.298	chr17	5249977	5250205	EM10E0631757	enhD	chr17	4994938	5343505	ENSMUST00000092723	Arid1b
chr17	25044200	25044300	14	15	15	0.9	0.298	chr17	25044196	25044502	EM10E0635347	enhD	chr17	25016084	25096687	ENSMUST00000142000	Ift140
chr17	27707900	27708000	5	5	5	1.1	0.298	chr17	27707714	27707915	EM10E0636816	enhD	chr17	27705648	27708656	ENSMUST00000114872	Pacsin1
chr17	28173000	28173100	5	5	5	0.9	0.298	chr17	28172918	28173161	EM10E0637107	enhD	chr17	28142140	28174854	ENSMUST00000043503	Scube3
chr17	30188000	30188100	11	9	10	1.2	0.298	chr17	30187992	30188298	EM10E0638399	enhD	chr17	30004732	30210022	ENSMUST00000226208	Zfand3
chr17	46725400	46725500	6	7	6	0.9	0.298	chr17	46725302	46725616	EM10E0642903	enhD	chr17	46711462	46725541	ENSMUST00000002840	Pex6
chr17	70527400	70527500	16	15	15	1.1	0.298	chr17	70527291	70527480	EM10E0647139	enhD	chr17	70522076	70595745	ENSMUST00000156946	Dlgap1
chr17	86344200	86344300	8	7	8	1.2	0.298	chr17	86344089	86344402	EM10E0651167	enhD	chr17	86167784	86657919	ENSMUST00000097275	Prkce
chr18	10735700	10735800	6	5	5	1.2	0.298	chr18	10735638	10735945	EM10E0653608	enhD	chr18	10725743	10755699	ENSMUST00000131073	Mib1
chr18	20713500	20713600	9	8	8	1.1	0.298	chr18	20713325	20713649	EM10E0654914	enhD	chr18	20684598	20746404	ENSMUST00000070080	B4galt6
chr18	65076100	65076200	12	13	12	0.9	0.298	chr18	65075976	65076326	EM10E0663922	enhD	chr18	65076031	65155710	ENSMUST00000236764	Nedd4l
chr18	75593900	75594000	6	6	6	0.9	0.298	chr18	75593912	75594249	EM10E0666509	enhD	chr18	75431223	75697554	ENSMUST00000165559	Ctif
chr18	82635300	82635400	21	23	22	0.9	0.298	chr18	82635272	82635476	EM10E0668157	enhD	chr18	82597154	82692734	ENSMUST00000182122	Zfp236
chr19	22800700	22800800	5	5	5	0.9	0.298	chr19	22800587	22800748	EM10E0674169	enhD	chr19	22692782	22859734	ENSMUST00000237421	Trpm3
chr19	45461300	45461400	14	12	13	1.1	0.298	chr19	45461214	45461427	EM10E0680240	enhD	chr19	45364086	45503068	ENSMUST00000223684	Btrc
chr19	53800700	53800800	17	19	18	0.9	0.298	chr19	53800593	53800941	EM10E0682240	enhD	chr19	53793307	53813573	ENSMUST00000162910	Rbm20
chr3	24486700	24486800	9	7	8	1.2	0.298	chr3	24486600	24486763	EM10E0725514	enhD	chr3	23798101	24783622	ENSMUST00000203414	Naaladl2
chr3	135637200	135637300	5	6	6	0.84	0.298	chr3	135637218	135637562	EM10E0745443	enhD	chr3	135584654	135691546	ENSMUST00000029812	Nfkb1
chr3	136688500	136688600	9	9	9	0.92	0.298	chr3	136688435	136688603	EM10E0745602	enhD	chr3	136670123	136797838	ENSMUST00000124206	Ppp3ca
chr3	153238500	153238600	90	93	91	0.97	0.298	chr3	153238411	153238756	EM10E0748486	enhD	chr3	153198265	153725174	ENSMUST00000200397	St6galnac3
chr4	46668600	46668700	8	8	8	1.1	0.298	chr4	46668615	46668962	EM10E0754973	enhD	chr4	46664501	46688447	ENSMUST00000129328	Gabbr2
chr4	83302200	83302300	16	17	16	0.9	0.298	chr4	83302154	83302500	EM10E0759588	enhD	chr4	83239809	83324239	ENSMUST00000048274	Ttc39b
chr4	121009100	121009200	22	20	21	1.1	0.298	chr4	121009164	121009422	EM10E0767285	enhD	chr4	120968316	121017247	ENSMUST00000043200	Smap2
chr4	126780400	126780500	5	6	6	0.9	0.298	chr4	126780452	126780719	EM10E0768735	enhD	chr4	126753543	126791894	ENSMUST00000148935	AU040320
chr4	128899600	128899700	24	22	23	1.1	0.298	chr4	128899409	128899752	EM10E0769245	enhD	chr4	128883579	128903565	ENSMUST00000147852	Trim62
chr4	128957400	128957500	14	16	15	0.9	0.298	chr4	128957372	128957621	EM10E0769268	enhD	chr4	128930232	128962420	ENSMUST00000119354	Azin2
chr4	141134900	141135000	6	5	6	1.2	0.298	chr4	141134839	141135188	EM10E0775537	enhD	chr4	141113000	141139727	ENSMUST00000148204	Szrd1
chr4	148820200	148820300	6	7	6	0.9	0.298	chr4	148820230	148820452	EM10E0777326	enhD	chr4	148804464	148839746	ENSMUST00000128881	Casz1
chr5	103774700	103774800	6	7	7	0.9	0.298	chr5	103774758	103775104	EM10E0795813	enhD	chr5	103692373	103816428	ENSMUST00000126335	Aff1
chr5	121341200	121341300	8	8	8	0.9	0.298	chr5	121341218	121341567	EM10E0802157	enhD	chr5	121220218	121368577	ENSMUST00000042614	Hectd4
chr5	131645500	131645600	6	5	5	1.2	0.298	chr5	131645392	131645733	EM10E0805624	enhD	chr5	131439079	132050337	ENSMUST00000160071	Auts2
chr5	135913400	135913500	7	8	7	0.9	0.298	chr5	135913287	135913636	EM10E0806878	enhD	chr5	135908408	135934554	ENSMUST00000198270	Ywhag
chr5	136500600	136500700	20	22	21	0.9	0.298	chr5	136500511	136500834	EM10E0807188	enhD	chr5	136482874	136567490	ENSMUST00000177305	Cux1
chr5	137596700	137596800	22	20	21	1.1	0.298	chr5	137596672	137596939	EM10E0807735	enhD	chr5	137596644	137600708	ENSMUST00000111007	Mospd3
chr6	18466400	18466500	26	29	28	0.9	0.298	chr6	18466315	18466514	EM10E0814408	enhD	chr6	18366706	18514749	ENSMUST00000148602	Cttnbp2
chr6	29171100	29171200	8	8	8	0.9	0.298	chr6	29171093	29171384	EM10E0815369	enhD	chr6	29169231	29179584	ENSMUST00000159200	Prrt4
chr6	31478400	31478500	5	5	5	1.2	0.298	chr6	31478306	31478573	EM10E0816384	enhD	chr6	31476862	31480474	ENSMUST00000200915	Mkln1
chr6	34869600	34869700	6	5	6	1.2	0.298	chr6	34869482	34869830	EM10E0817098	enhD	chr6	34867051	34872738	ENSMUST00000202999	Tmem140
chr6	34906900	34907000	6	5	5	1.2	0.298	chr6	34906596	34906941	EM10E0817131	enhD	chr6	34904666	34910595	ENSMUST00000149448	Wdr91
chr6	72139800	72139900	9	8	8	1.1	0.298	chr6	72139557	72139907	EM10E0823624	enhD	chr6	72097591	72154571	ENSMUST00000069994	St3gal5
chr6	86075000	86075100	7	6	6	1.2	0.298	chr6	86074875	86075167	EM10E0825703	enhD	chr6	86028680	86097136	ENSMUST00000203529	Add2
chr6	90898200	90898300	7	6	7	1.2	0.298	chr6	90898150	90898499	EM10E0827529	enhD	chr6	90660980	90988685	ENSMUST00000212100	Iqsec1
chr6	128020800	128020900	13	12	13	1.1	0.298	chr6	128020744	128020994	EM10E0835968	enhD	chr6	127965746	128034592	ENSMUST00000123786	Tspan9
chr6	136913600	136913700	6	5	5	1.1	0.298	chr6	136913423	136913760	EM10E0837734	enhD	chr6	136907310	136922180	ENSMUST00000032343	Erp27
chr6	145486300	145486400	9	7	8	1.2	0.298	chr6	145486269	145486563	EM10E0839470	enhD	chr6	145365133	145614273	ENSMUST00000148739	Lmntd1
chr7	15980200	15980300	30	27	28	1.1	0.298	chr7	15980240	15980584	EM10E0841786	enhD	chr7	15970671	15988405	ENSMUST00000210713	Bicra
chr7	16028600	16028700	25	27	26	0.9	0.298	chr7	16028600	16028914	EM10E0841817	enhD	chr7	15970671	16047921	ENSMUST00000210781	Bicra
chr7	28488100	28488200	6	6	6	0.9	0.298	chr7	28488106	28488357	EM10E0844758	enhD	chr7	28399548	28598144	ENSMUST00000040531	Samd4b
chr7	44839500	44839600	5	5	5	0.8	0.298	chr7	44839498	44839846	EM10E0847981	enhD	chr7	44836286	44840809	ENSMUST00000033015	Il4i1b; Il4i1
chr7	66912700	66912800	6	5	6	1.2	0.298	chr7	66912574	66912745	EM10E0851247	enhD	chr7	66909467	66969555	ENSMUST00000138009	Adamts17
chr7	79313600	79313700	11	12	11	0.9	0.298	chr7	79313509	79313789	EM10E0853689	enhD	chr7	79273198	79365508	ENSMUST00000037315	Abhd2
chr7	79729900	79730000	12	14	13	0.9	0.298	chr7	79729827	79730081	EM10E0853946	enhD	chr7	79726503	79732835	ENSMUST00000205747	Plin1
chr7	92180800	92180900	11	12	11	0.9	0.298	chr7	92180835	92181174	EM10E0856370	enhD	chr7	90477230	92449247	ENSMUST00000231777	Dlg2
chr7	97492500	97492600	15	17	16	0.9	0.298	chr7	97492451	97492778	EM10E0857103	enhD	chr7	97481002	97514237	ENSMUST00000206644	Ints4
chr7	132768200	132768300	31	35	33	0.9	0.298	chr7	132768058	132768331	EM10E0866325	enhD	chr7	132712081	132813528	ENSMUST00000097999	Fam53b
chr8	11630000	11630100	17	15	16	1.2	0.298	chr8	11629953	11630164	EM10E0871304	enhD	chr8	11611582	11635754	ENSMUST00000210530	Ankrd10
chr8	25945100	25945200	7	9	8	0.8	0.298	chr8	25944915	25945262	EM10E0873951	enhD	chr8	25944882	25952143	ENSMUST00000210894	Hgsnat
chr8	79145400	79145500	24	22	23	1.1	0.298	chr8	79145230	79145570	EM10E0881926	enhD	chr8	79028436	79193743	ENSMUST00000098614	Zfp827
chr8	83423600	83423700	8	8	8	1.1	0.298	chr8	83423480	83423707	EM10E0882656	enhD	chr8	83389866	83428552	ENSMUST00000002259	Clgn
chr8	105794000	105794100	6	7	6	0.9	0.298	chr8	105794075	105794405	EM10E0887647	enhD	chr8	105768307	105827350	ENSMUST00000041400	Ranbp10
chr9	34558400	34558500	8	8	8	0.9	0.298	chr9	34558311	34558532	EM10E0900329	enhD	chr9	34486125	35035280	ENSMUST00000115148	Kirrel3
chr9	50697900	50698000	26	24	25	1.1	0.298	chr9	50697664	50698008	EM10E0904770	enhD	chr9	50693467	50698635	ENSMUST00000149717	Dixdc1
chr9	58226100	58226200	5	5	5	0.9	0.298	chr9	58225975	58226276	EM10E0906956	enhD	chr9	58218075	58249786	ENSMUST00000085673	Pml
chr9	59659800	59659900	22	21	22	1.1	0.298	chr9	59659737	59660079	EM10E0907429	enhD	chr9	59656588	59669001	ENSMUST00000215623	Pkm
chr9	88353000	88353100	8	10	9	0.8	0.298	chr9	88352726	88353063	EM10E0914569	enhD	chr9	88327196	88372092	ENSMUST00000034992	Nt5e
chr9	103595400	103595500	12	10	11	1.1	0.298	chr9	103595236	103595543	EM10E0917345	enhD	chr9	103482946	103692807	ENSMUST00000049452	Tmem108
chr9	117927500	117927600	6	7	7	0.9	0.298	chr9	117927493	117927835	EM10E0921280	enhD	chr9	117875999	118014133	ENSMUST00000111769	Zcwpw2
chr9	121823300	121823400	9	10	9	0.9	0.298	chr9	121823110	121823457	EM10E0922754	enhD	chr9	121817361	121831079	ENSMUST00000146716	Ccdc13
chr9	123384900	123385000	5	6	5	0.9	0.298	chr9	123384658	123384980	EM10E0923239	enhD	chr9	123366926	123462664	ENSMUST00000038863	Lars2
chr10	12615900	12616000	17	19	18	0.9	0.298	chr10	12615852	12616050	EM10E0467471	enhP	chr10	12382187	12861735	ENSMUST00000076817	Utrn
chr10	80406000	80406100	10	8	9	1.2	0.298	chr10	80405930	80406100	EM10E0481332	enhP	chr10	80402996	80406766	ENSMUST00000138428	Uqcr11
chr10	121365900	121366000	14	12	13	1.2	0.298	chr10	121365917	121366263	EM10E0490385	enhP	chr10	121365107	121372250	ENSMUST00000219847	Gns
chr10	122895300	122895400	12	11	12	1.1	0.298	chr10	122895084	122895353	EM10E0490913	enhP	chr10	122811401	122941288	ENSMUST00000161065	Ppm1h
chr10	128083400	128083500	5	6	5	0.9	0.298	chr10	128083373	128083582	EM10E0492081	enhP	chr10	128083305	128084086	ENSMUST00000127439	Atp5b
chr10	128918400	128918500	7	6	6	1.2	0.298	chr10	128918264	128918613	EM10E0492574	enhP	chr10	128913592	128919297	ENSMUST00000026406	Rdh5
chr11	7213800	7213900	9	7	8	1.2	0.298	chr11	7213489	7213836	EM10E0494450	enhP	chr11	7206085	7213897	ENSMUST00000020702	Igfbp3
chr11	22286300	22286400	8	7	7	1.2	0.298	chr11	22286170	22286389	EM10E0496719	enhP	chr11	22232001	22342292	ENSMUST00000137594	Ehbp1
chr11	32349600	32349700	5	6	5	0.9	0.298	chr11	32349619	32349969	EM10E0498559	enhP	chr11	32347819	32428173	ENSMUST00000038753	Sh3pxd2b
chr11	51856000	51856100	14	15	14	0.9	0.298	chr11	51855842	51856019	EM10E0502052	enhP	chr11	51813454	51857653	ENSMUST00000020655	Jade2
chr11	69099200	69099300	7	8	7	0.9	0.298	chr11	69099247	69099586	EM10E0507452	enhP	chr11	69095216	69106458	ENSMUST00000101004	Per1
chr11	76467300	76467400	8	10	9	0.8	0.298	chr11	76467185	76467355	EM10E0510407	enhP	chr11	76416733	76509419	ENSMUST00000094012	Abr
chr11	116031100	116031200	9	8	8	1.2	0.298	chr11	116030988	116031235	EM10E0526122	enhP	chr11	116030321	116061214	ENSMUST00000021116	Unk
chr12	3366100	3366200	6	5	6	1.1	0.298	chr12	3365966	3366119	EM10E0529737	enhP	chr12	3365131	3404064	ENSMUST00000220210	Kif3c
chr12	16653900	16654000	7	8	7	0.9	0.298	chr12	16653775	16653950	EM10E0531818	enhP	chr12	16653381	16658404	ENSMUST00000221596	Ntsr2
chr12	28622500	28622600	7	5	6	1.3	0.298	chr12	28622271	28622615	EM10E0533371	enhP	chr12	28594172	28623330	ENSMUST00000036136	Colec11
chr12	64965000	64965100	5	6	5	0.8	0.298	chr12	64965030	64965372	EM10E0537639	enhP	chr12	64938832	64965534	ENSMUST00000222508	Klhl28
chr12	81632100	81632200	6	6	6	1.1	0.298	chr12	81631866	81632118	EM10E0542045	enhP	chr12	81631248	81667557	ENSMUST00000218362	Ttc9
chr12	102438000	102438100	27	25	26	1.1	0.298	chr12	102438005	102438281	EM10E0546374	enhP	chr12	102394097	102439813	ENSMUST00000021607	Lgmn
chr12	111376200	111376300	6	7	6	0.8	0.298	chr12	111376117	111376363	EM10E0549088	enhP	chr12	111292975	111377718	ENSMUST00000041965	Cdc42bpb
chr13	24832200	24832300	6	5	6	1.2	0.298	chr13	24832122	24832392	EM10E0554294	enhP	chr13	24831680	24836944	ENSMUST00000226055	Tdp2
chr13	103919300	103919400	8	9	8	0.9	0.298	chr13	103919353	103919664	EM10E0570958	enhP	chr13	103818786	103920514	ENSMUST00000022222	Erbin
chr14	20378400	20378500	19	18	19	1.1	0.298	chr14	20378343	20378626	EM10E0575570	enhP	chr14	20348261	20378494	ENSMUST00000225991	Fam149b
chr14	31781700	31781800	22	19	21	1.1	0.298	chr14	31781460	31781804	EM10E0578961	enhP	chr14	31745274	31830378	ENSMUST00000228037	Ankrd28
chr14	68123600	68123700	20	18	19	1.1	0.298	chr14	68123482	68123817	EM10E0586178	enhP	chr14	68082589	68124846	ENSMUST00000111089	Nefm
chr14	120276000	120276100	6	5	6	1.1	0.298	chr14	120275911	120276089	EM10E0591523	enhP	chr14	120275729	120328406	ENSMUST00000227508	Mbnl2
chr14	124192000	124192100	12	11	11	1.1	0.298	chr14	124192011	124192308	EM10E0592721	enhP	chr14	123978290	124192902	ENSMUST00000026631	Fgf14
chr15	66893300	66893400	6	7	6	0.9	0.298	chr15	66893389	66893561	EM10E0601561	enhP	chr15	66891319	66923201	ENSMUST00000005255	Ccn4
chr15	82958600	82958700	34	32	33	1.1	0.298	chr15	82958365	82958715	EM10E0606720	enhP	chr15	82856792	82963558	ENSMUST00000229547	Tcf20
chr17	31565900	31566000	5	6	6	0.9	0.298	chr17	31565694	31566027	EM10E0638991	enhP	chr17	31564733	31607693	ENSMUST00000097352	Pknox1
chr17	34883500	34883600	8	7	8	1.2	0.298	chr17	34883449	34883628	EM10E0640293	enhP	chr17	34879482	34895445	ENSMUST00000173093	Zbtb12
chr17	46272300	46272400	18	16	17	1.1	0.298	chr17	46271975	46272301	EM10E0642681	enhP	chr17	46271862	46283014	ENSMUST00000225741	Tjap1
chr17	46327600	46327700	11	10	10	1.1	0.298	chr17	46327618	46327794	EM10E0642707	enhP	chr17	46322857	46327997	ENSMUST00000165733	Abcc10
chr17	83513800	83513900	6	5	5	1.2	0.298	chr17	83513780	83513954	EM10E0649926	enhP	chr17	83501917	83514330	ENSMUST00000025095	Cox7a2l
chr19	40660200	40660300	6	7	7	0.9	0.298	chr19	40660192	40660520	EM10E0678313	enhP	chr19	40660198	40711237	ENSMUST00000155988	Entpd1
chr19	53904000	53904100	7	8	8	0.9	0.298	chr19	53904084	53904308	EM10E0682326	enhP	chr19	53903374	53929435	ENSMUST00000237060	Pdcd4
chr3	30968600	30968700	7	6	7	1.16	0.298	chr3	30968368	30968620	EM10E0726508	enhP	chr3	30899370	30969401	ENSMUST00000168645	Phc3
chr3	30996100	30996200	12	13	12	0.87	0.298	chr3	30995946	30996105	EM10E0726526	enhP	chr3	30995746	31052959	ENSMUST00000108249	Prkci
chr3	40951500	40951600	15	17	16	0.91	0.298	chr3	40951450	40951706	EM10E0728163	enhP	chr3	40949827	40977782	ENSMUST00000048490	Larp1b
chr3	79286400	79286500	7	6	7	1.17	0.298	chr3	79286135	79286411	EM10E0732640	enhP	chr3	79062530	79286517	ENSMUST00000195708	Rapgef2
chr3	89092100	89092200	7	6	7	1.19	0.298	chr3	89091936	89092268	EM10E0735395	enhP	chr3	89083980	89093290	ENSMUST00000090929	Rusc1
chr3	89226200	89226300	9	8	9	1.12	0.298	chr3	89225922	89226271	EM10E0735491	enhP	chr3	89215179	89226837	ENSMUST00000029682	Thbs3
chr3	129682600	129682700	6	5	5	1.19	0.298	chr3	129682400	129682742	EM10E0744333	enhP	chr3	129677564	129755316	ENSMUST00000029653	Egf
chr3	129682600	129682700	6	5	5	1.19	0.298	chr3	129682400	129682742	EM10E0744333	enhP	chr3	129677564	129755316	ENSMUST00000029653	Egf
chr4	25799600	25799700	12	13	13	0.9	0.298	chr4	25799478	25799703	EM10E0751707	enhP	chr4	25797702	25799855	ENSMUST00000149875	Fut9
chr4	72198900	72199000	7	8	8	0.8	0.298	chr4	72198895	72199245	EM10E0758743	enhP	chr4	72117141	72200919	ENSMUST00000074216	Tle1
chr5	24475800	24475900	6	5	6	1.1	0.298	chr5	24475866	24476216	EM10E0783021	enhP	chr5	24452176	24502047	ENSMUST00000024123	Agap3
chr5	38684500	38684600	6	6	6	1.1	0.298	chr5	38684395	38684626	EM10E0787012	enhP	chr5	38668483	38684826	ENSMUST00000179555	Zfp518b
chr5	77310400	77310500	34	32	33	1.1	0.298	chr5	77310319	77310537	EM10E0792448	enhP	chr5	77310490	77313271	ENSMUST00000138121	Polr2b
chr5	92505100	92505200	6	5	6	1.1	0.298	chr5	92504875	92505124	EM10E0793701	enhP	chr5	92504800	92506833	ENSMUST00000201253	Scarb2
chr5	113772000	113772100	7	6	6	1.2	0.298	chr5	113771796	113772035	EM10E0798958	enhP	chr5	113742445	113772510	ENSMUST00000019118	Sart3
chr5	123144900	123145000	25	23	24	1.1	0.298	chr5	123144775	123145124	EM10E0803235	enhP	chr5	123142192	123149981	ENSMUST00000100731	Setd1b
chr5	125533100	125533200	6	7	6	0.8	0.298	chr5	125533018	125533357	EM10E0804479	enhP	chr5	125531773	125622780	ENSMUST00000185104	Tmem132b
chr5	130145100	130145200	6	5	5	1.2	0.298	chr5	130144946	130145202	EM10E0805315	enhP	chr5	130144923	130151732	ENSMUST00000144878	Kctd7
chr5	136136700	136136800	5	5	5	1.2	0.298	chr5	136136634	136136885	EM10E0807005	enhP	chr5	136136145	136140512	ENSMUST00000136634	Alkbh4
chr6	108457900	108458000	5	5	5	1.1	0.298	chr6	108457990	108458242	EM10E0830663	enhP	chr6	108416870	108473640	ENSMUST00000203638	Itpr1
chr6	125191300	125191400	8	9	8	0.9	0.298	chr6	125191323	125191495	EM10E0835089	enhP	chr6	125184295	125191603	ENSMUST00000188762	Ncapd2
chr6	131387800	131387900	5	6	6	0.9	0.298	chr6	131387564	131387815	EM10E0836609	enhP	chr6	131364854	131388438	ENSMUST00000032309	Ybx3
chr6	137253100	137253200	7	8	8	0.9	0.298	chr6	137252985	137253197	EM10E0837843	enhP	chr6	137252318	137378420	ENSMUST00000203010	Ptpro
chr6	145046400	145046500	6	7	7	0.9	0.298	chr6	145046407	145046574	EM10E0839249	enhP	chr6	144993834	145048812	ENSMUST00000032402	Bcat1
chr7	37770500	37770600	23	20	21	1.1	0.298	chr7	37770350	37770699	EM10E0847071	enhP	chr7	37479121	37770980	ENSMUST00000176114	Zfp536
chr7	43312500	43312600	5	5	5	0.9	0.298	chr7	43312574	43312726	EM10E0847460	enhP	chr7	43296196	43313247	ENSMUST00000012796	Zfp715
chr7	67639200	67639300	13	11	12	1.2	0.298	chr7	67639054	67639399	EM10E0851489	enhP	chr7	67513409	67645231	ENSMUST00000053950	Lrrc28
chr7	80261700	80261800	7	8	7	0.8	0.298	chr7	80261601	80261926	EM10E0854245	enhP	chr7	80261214	80265374	ENSMUST00000117989	Ngrn
chr7	99890400	99890500	6	5	5	1.2	0.298	chr7	99890308	99890654	EM10E0858152	enhP	chr7	99859115	99917822	ENSMUST00000036155	Xrra1
chr7	139249700	139249800	5	5	5	0.9	0.298	chr7	139249517	139249787	EM10E0867710	enhP	chr7	139248481	139267975	ENSMUST00000093993	Pwwp2b
chr8	13676300	13676400	5	5	5	1.1	0.298	chr8	13676347	13676697	EM10E0872028	enhP	chr8	13566947	13677603	ENSMUST00000117551	Rasa3
chr8	64205300	64205400	5	6	5	0.9	0.298	chr8	64205123	64205335	EM10E0878951	enhP	chr8	64203528	64206271	ENSMUST00000211755	Tll1
chr8	84042300	84042400	6	6	6	1.1	0.298	chr8	84042051	84042389	EM10E0882944	enhP	chr8	84041768	84042540	ENSMUST00000210790	Il27ra
chr8	109869500	109869600	5	6	5	0.8	0.298	chr8	109869360	109869546	EM10E0889110	enhP	chr8	109868541	109904971	ENSMUST00000154262	Phlpp2
chr9	15710000	15710100	13	11	12	1.1	0.298	chr9	15709906	15710079	EM10E0897242	enhP	chr9	15709737	15738579	ENSMUST00000115588	Slc36a4
chr9	35569700	35569800	6	5	6	1.1	0.298	chr9	35569763	35569917	EM10E0900682	enhP	chr9	35560819	35570398	ENSMUST00000115110	Hyls1
chr9	103201700	103201800	6	7	7	0.8	0.298	chr9	103201671	103201860	EM10E0917170	enhP	chr9	103188031	103202137	ENSMUST00000035157	Srprb
chr9	122886900	122887000	8	9	8	0.9	0.298	chr9	122886673	122887019	EM10E0923122	enhP	chr9	122885684	122895400	ENSMUST00000215872	Zkscan7
chrX	168672400	168672500	7	8	8	0.9	0.298	chrX	168672432	168672780	EM10E0931945	enhP	chrX	168658689	168672519	ENSMUST00000129860	Msl3
chr11	113648200	113648300	10	11	10	0.9	0.298	chr11	113648190	113648532	EM10E0524784	K4m3	chr11	113369727	113650071	ENSMUST00000125890	Slc39a11
chr13	9611200	9611300	7	6	6	1.1	0.298	chr13	9611292	9611568	EM10E0551769	K4m3	chr13	9610805	9666861	ENSMUST00000222280	Dip2c
chr14	30129600	30129700	7	8	7	0.9	0.298	chr14	30129423	30129762	EM10E0578241	K4m3	chr14	30116323	30175391	ENSMUST00000224073	Cacna1d
chr15	34239700	34239800	6	5	6	1.1	0.298	chr15	34239548	34239871	EM10E0596390	K4m3	chr15	34238027	34284302	ENSMUST00000022867	Laptm4b
chr17	7827200	7827300	6	6	6	0.9	0.298	chr17	7827093	7827440	EM10E0632494	K4m3	chr17	7782443	7827302	ENSMUST00000167580	Fndc1
chr4	151041500	151041600	14	15	15	0.9	0.298	chr4	151041517	151041818	EM10E0778655	K4m3	chr4	151003651	151044665	ENSMUST00000103204	Per3
chr6	118950400	118950500	6	5	5	1.2	0.298	chr6	118950251	118950443	EM10E0833114	K4m3	chr6	118587239	119196231	ENSMUST00000186889	Cacna1c
chr6	121013800	121013900	9	8	8	1.1	0.298	chr6	121013800	121014110	EM10E0833957	K4m3	chr6	120997315	121022249	ENSMUST00000204302	Mical3
chr10	43579900	43580000	9	8	9	1.1	0.298	chr10	43579794	43580076	EM10E0473515	prom	chr10	43579168	43584265	ENSMUST00000058714	Cd24a
chr10	80797900	80798000	14	16	15	0.9	0.298	chr10	80797940	80798128	EM10E0481609	prom	chr10	80796098	80798626	ENSMUST00000036805	Plekhj1
chr10	122792600	122792700	9	8	8	1.1	0.298	chr10	122792419	122792637	EM10E0490836	prom	chr10	122757197	122811471	ENSMUST00000160315	Ppm1h
chr10	128176700	128176800	16	15	16	1.1	0.298	chr10	128176428	128176769	EM10E0492135	prom	chr10	128131557	128180297	ENSMUST00000099139	Rbms2
chr11	72214900	72215000	26	24	25	1.1	0.298	chr11	72214980	72215330	EM10E0508800	prom	chr11	72211723	72215592	ENSMUST00000021157	Med31
chr11	94044400	94044500	6	6	6	1.1	0.298	chr11	94044411	94044563	EM10E0516084	prom	chr11	93996102	94050649	ENSMUST00000132605	Spag9
chr11	115419900	115420000	102	97	99	1	0.298	chr11	115419849	115420199	EM10E0525654	prom	chr11	115415688	115419917	ENSMUST00000106537	Atp5h
chr11	118355200	118355300	8	9	8	0.9	0.298	chr11	118355222	118355570	EM10E0527812	prom	chr11	118301068	118355506	ENSMUST00000017610	Timp2
chr12	14152000	14152100	83	87	85	1	0.298	chr12	14151982	14152330	EM10E0531502	prom	chr12	14146829	14152054	ENSMUST00000020926	Lratd1
chr12	78981000	78981100	6	6	6	1.1	0.298	chr12	78980714	78981062	EM10E0540845	prom	chr12	78961794	78983478	ENSMUST00000070174	Tmem229b
chr13	23465700	23465800	10	8	9	1.2	0.298	chr13	23465774	23466062	EM10E0553649	prom	chr13	23463747	23465901	ENSMUST00000110434	Btn1a1
chr13	90905200	90905300	7	6	6	1.2	0.298	chr13	90905210	90905541	EM10E0567452	prom	chr13	90898755	90905335	ENSMUST00000182932	Atp6ap1l
chr14	50956000	50956100	30	27	28	1.1	0.298	chr14	50955945	50956281	EM10E0581374	prom	chr14	50955991	50964749	ENSMUST00000095925	Pnp2
chr14	57826200	57826300	52	48	50	1.1	0.298	chr14	57826034	57826383	EM10E0583177	prom	chr14	57826233	57829296	ENSMUST00000022538	Mrpl57
chr14	76110600	76110700	5	6	6	0.9	0.298	chr14	76110662	76111011	EM10E0587935	prom	chr14	76086235	76110760	ENSMUST00000022585	Gpalpp1
chr15	79108900	79109000	7	8	7	0.9	0.298	chr15	79108851	79109201	EM10E0604893	prom	chr15	79108897	79125309	ENSMUST00000229113	Micall1
chr16	4880300	4880400	8	10	9	0.9	0.298	chr16	4880149	4880312	EM10E0614493	prom	chr16	4874777	4880315	ENSMUST00000037843	Ubald1
chr16	13109600	13109700	60	56	58	1.1	0.298	chr16	13109609	13109958	EM10E0616125	prom	chr16	13109683	13148734	ENSMUST00000023206	Ercc4
chr17	24896400	24896500	26	24	25	1.1	0.298	chr17	24896334	24896667	EM10E0635300	prom	chr17	24895122	24897502	ENSMUST00000154236	Mrps34
chr17	32350500	32350600	71	67	69	1	0.298	chr17	32350515	32350863	EM10E0639421	prom	chr17	32321423	32350575	ENSMUST00000236039	Akap8l
chr17	45663500	45663600	21	23	22	0.9	0.298	chr17	45663314	45663648	EM10E0642317	prom	chr17	45663008	45665198	ENSMUST00000151439	Tmem63b
chr17	74489500	74489600	65	69	67	0.9	0.298	chr17	74489270	74489620	EM10E0648258	prom	chr17	74489492	74492505	ENSMUST00000234939	Yipf4
chr18	30272900	30273000	31	33	32	1	0.298	chr18	30272605	30272949	EM10E0656049	prom	chr18	30272869	30330968	ENSMUST00000115811	Pik3c3
chr18	43393600	43393700	10	9	9	1.1	0.298	chr18	43393305	43393644	EM10E0659414	prom	chr18	43320983	43438286	ENSMUST00000121805	Dpysl3
chr19	46039400	46039500	15	13	14	1.1	0.298	chr19	46039495	46039845	EM10E0680487	prom	chr19	46032593	46039621	ENSMUST00000056931	Ldb1
chr19	53038800	53038900	43	46	44	0.9	0.298	chr19	53038496	53038845	EM10E0681734	prom	chr19	52991182	53040214	ENSMUST00000183108	Xpnpep1
chr3	129725000	129725100	36	39	38	0.93	0.298	chr3	129725038	129725278	EM10E0744343	prom	chr3	129677564	129755316	ENSMUST00000029653	Egf
chr4	11558900	11559000	46	50	48	0.9	0.298	chr4	11558700	11559049	EM10E0750551	prom	chr4	11558921	11593653	ENSMUST00000179498	Rad54b
chr4	34778300	34778400	47	44	45	1.1	0.298	chr4	34778243	34778592	EM10E0752590	prom	chr4	34768663	34778337	ENSMUST00000108133	Smim8
chr4	110397600	110397700	29	27	28	1.1	0.298	chr4	110397588	110397930	EM10E0764862	prom	chr4	110397660	110955596	ENSMUST00000106589	Agbl4
chr4	134930900	134931000	60	57	59	1.1	0.298	chr4	134930699	134931048	EM10E0772449	prom	chr4	134930897	134937548	ENSMUST00000030622	Syf2
chr5	24329300	24329400	6	6	6	1.1	0.298	chr5	24329335	24329485	EM10E0782919	prom	chr5	24319588	24329591	ENSMUST00000115098	Kcnh2
chr5	29378300	29378400	42	40	41	1	0.298	chr5	29378259	29378608	EM10E0783892	prom	chr5	29229801	29378384	ENSMUST00000055195	Lmbr1
chr5	92083400	92083500	14	15	15	0.9	0.298	chr5	92083404	92083554	EM10E0793511	prom	chr5	92052145	92083557	ENSMUST00000167918	G3bp2
chr5	136986700	136986800	21	20	21	1.1	0.298	chr5	136986737	136987087	EM10E0807455	prom	chr5	136982163	136988021	ENSMUST00000156963	Znhit1
chr5	148552600	148552700	47	44	45	1.1	0.298	chr5	148552477	148552627	EM10E0811443	prom	chr5	148546585	148552698	ENSMUST00000201597	Ubl3
chr6	108660900	108661000	9	8	9	1.1	0.298	chr6	108660758	108660968	EM10E0830754	prom	chr6	108660628	108666925	ENSMUST00000032194	Bhlhe40
chr6	115602000	115602100	6	7	6	0.8	0.298	chr6	115601736	115602067	EM10E0832155	prom	chr6	115601901	115622624	ENSMUST00000000449	Mkrn2
chr6	119175300	119175400	12	11	12	1.1	0.298	chr6	119175032	119175382	EM10E0833202	prom	chr6	119175252	119221616	ENSMUST00000112777	Dcp1b
chr7	24587500	24587600	12	11	12	1.1	0.298	chr7	24587437	24587787	EM10E0843433	prom	chr7	24583837	24587641	ENSMUST00000094705	Zfp575
chr7	29908400	29908500	16	14	15	1.1	0.298	chr7	29908180	29908525	EM10E0845489	prom	chr7	29908222	29916813	ENSMUST00000187028	Zfp383
chr7	60005200	60005300	7	8	8	0.8	0.298	chr7	60005038	60005319	EM10E0850185	prom	chr7	59982501	60140219	ENSMUST00000098402	Snrpn
chr7	116237800	116237900	11	12	11	0.9	0.298	chr7	116237656	116238004	EM10E0861854	prom	chr7	116170700	116258478	ENSMUST00000206662	Plekha7
chr8	54077700	54077800	9	7	8	1.2	0.298	chr8	54077692	54077916	EM10E0877929	prom	chr8	54077605	54187096	ENSMUST00000033919	Vegfc
chr8	105860800	105860900	20	18	19	1.1	0.298	chr8	105860772	105860938	EM10E0887697	prom	chr8	105860579	105879330	ENSMUST00000008594	Nutf2
chr9	37147300	37147400	28	30	29	0.9	0.298	chr9	37147076	37147411	EM10E0900873	prom	chr9	37132537	37147306	ENSMUST00000213653	Pknox2
chrX	48034500	48034600	5	5	5	1.1	0.298	chrX	48034587	48034755	EM10E0925751	prom	chrX	48025145	48034853	ENSMUST00000039026	Apln
chrX	74023300	74023400	6	7	6	0.9	0.298	chrX	74023389	74023722	EM10E0927255	prom	chrX	74023094	74023831	ENSMUST00000128759	Irak1
chrX	136957900	136958000	15	13	14	1.1	0.298	chrX	136957894	136958219	EM10E0929833	prom	chrX	136955264	136958025	ENSMUST00000069803	Tmsb15b2
chr1	135563900	135564000	9.15892	8.53397	8.84645	1.07323	0.298033	chr1	135563681	135563964	EM10E0452166	enhD	chr1	135434579	135585355	ENSMUST00000040599	Nav1
chr1	93080000	93080100	6.19265	5.22743	5.71004	1.18464	0.298059	chr1	93079674	93080024	EM10E0446562	enhD	chr1	93077723	93101834	ENSMUST00000186861	Kif1a
chr1	135461200	135461300	6.89109	5.9741	6.4326	1.1535	0.298062	chr1	135461204	135461550	EM10E0452091	CTCF	chr1	135455315	135467673	ENSMUST00000189252	Nav1
chr2	29803000	29803100	6.41904	7.3616	6.89032	0.871963	0.298067	chr2	29802861	29803023	EM10E0690237	enhP	chr2	29802633	29817522	ENSMUST00000080065	Slc27a4
chr2	148731600	148731700	4.88865	5.92472	5.40669	0.825127	0.298113	chr2	148731521	148731858	EM10E0713363	enhP	chr2	148706417	148732391	ENSMUST00000140647	Napb
chr1	45503000	45503100	6.57871	5.94406	6.26138	1.10677	0.298116	chr1	45502996	45503295	EM10E0436719	prom	chr1	45374320	45503282	ENSMUST00000086430	Col5a2
chr1	172311700	172311800	100.84	97.3419	99.0909	1.03594	0.29813	chr1	172311454	172311795	EM10E0460218	prom	chr1	172311770	172319841	ENSMUST00000085912	Igsf8
chr2	156421400	156421500	7.05731	7.67841	7.36786	0.91911	0.298143	chr2	156421359	156421689	EM10E0715532	enhP	chr2	156421051	156502428	ENSMUST00000142048	Epb41l1
chr1	83277100	83277200	18.8998	20.2587	19.5792	0.932919	0.298152	chr1	83277072	83277418	EM10E0443506	enhD	chr1	83255441	83279165	ENSMUST00000159078	Sphkap
chr1	184846300	184846400	6.09241	5.09446	5.59344	1.19589	0.298158	chr1	184846233	184846401	EM10E0463399	enhP	chr1	184822374	184846451	ENSMUST00000161821	Mtarc2
chr1	64601500	64601600	5.38075	6.35758	5.86917	0.846351	0.298178	chr1	64601483	64601701	EM10E0440004	enhD	chr1	64532818	64604548	ENSMUST00000087366	Creb1
chr1	132322900	132323000	6.34691	7.95522	7.15107	0.797829	0.29818	chr1	132322709	132323059	EM10E0450484	enhD	chr1	132316125	132333293	ENSMUST00000072177	Nuak2
chr2	153015200	153015300	7.55198	8.44423	7.99811	0.894337	0.2982	chr2	153015062	153015235	EM10E0714315	enhP	chr2	153014014	153015342	ENSMUST00000140325	Pdrg1
chr1	133101500	133101600	28.6943	26.3931	27.5437	1.08719	0.298226	chr1	133101480	133101724	EM10E0450822	enhD	chr1	133046011	133108687	ENSMUST00000077730	Pik3c2b
chr1	136521700	136521800	98.8067	91.7041	95.2554	1.07745	0.298246	chr1	136521495	136521806	EM10E0452649	CTCF	chr1	136467934	136527646	ENSMUST00000201676	Kif14
chr2	101723000	101723100	6.25884	5.34787	5.80336	1.17034	0.298287	chr2	101722920	101723269	EM10E0703693	enhD	chr2	101717249	101797650	ENSMUST00000141814	Prr5l
chr2	68936000	68936100	10.7919	11.9817	11.3868	0.900694	0.298289	chr2	68935707	68936048	EM10E0697880	enhD	chr2	68861449	69071541	ENSMUST00000175684	Cers6
chr1	58424000	58424100	21.7137	23.495	22.6044	0.924187	0.298315	chr1	58423902	58424252	EM10E0438366	prom	chr1	58410188	58424066	ENSMUST00000156931	Clk1
chr2	23321400	23321500	4.53547	5.60322	5.06935	0.80944	0.298332	chr2	23321492	23321690	EM10E0687891	enhP	chr2	23321245	23401973	ENSMUST00000102945	Nxph2
chr1	167283700	167283800	17.1889	16.0547	16.6218	1.07065	0.298334	chr1	167283747	167283976	EM10E0458590	enhP	chr1	167229892	167284601	ENSMUST00000192269	Uck2
chr2	34373100	34373200	33.8958	36.7369	35.3164	0.922662	0.298349	chr2	34373046	34373393	EM10E0692747	enhP	chr2	34213399	34373142	ENSMUST00000138021	Pbx3
chr2	49619900	49620000	5.34335	4.93734	5.14034	1.08223	0.298377	chr2	49619789	49619998	EM10E0694938	enhP	chr2	49619297	49774778	ENSMUST00000028102	Kif5c
chr2	146415200	146415300	40.7283	38.7579	39.7431	1.05084	0.298407	chr2	146415028	146415357	EM10E0712877	enhD	chr2	146243975	146447292	ENSMUST00000149499	Ralgapa2
chr2	45059300	45059400	6.4581	7.71064	7.08437	0.837556	0.298427	chr2	45059033	45059347	EM10E0694528	enhD	chr2	45001781	45110244	ENSMUST00000201211	Zeb2
chr1	143738900	143739000	4.93169	5.5603	5.24599	0.886945	0.29843	chr1	143738842	143739170	EM10E0453485	prom	chr1	143716337	143746774	ENSMUST00000185367	Glrx2
chr2	35841400	35841500	6.64709	7.76801	7.20755	0.855701	0.298433	chr2	35841359	35841534	EM10E0693424	enhD	chr2	35784084	35882002	ENSMUST00000160939	Ttll11
chr2	91905000	91905100	5.78468	4.8509	5.31779	1.1925	0.298443	chr2	91904993	91905205	EM10E0702421	enhD	chr2	91730137	91918848	ENSMUST00000111317	Ambra1
chr1	135154500	135154600	42.9065	39.9507	41.4286	1.07399	0.298444	chr1	135154514	135154667	EM10E0451953	enhP	chr1	135154181	135155328	ENSMUST00000141177	Arl8a
chr2	90560300	90560400	7.21538	7.98473	7.60005	0.903647	0.298502	chr2	90560041	90560378	EM10E0701879	enhD	chr2	90432888	90580647	ENSMUST00000168621	Ptprj
chr1	132741700	132741800	40.6845	37.5011	39.0928	1.08489	0.298517	chr1	132741633	132741981	EM10E0450685	prom	chr1	132664855	132741778	ENSMUST00000189219	Nfasc
chr2	26330300	26330400	9.991	8.79328	9.39214	1.13621	0.29855	chr2	26330352	26330557	EM10E0688679	prom	chr2	26326033	26339920	ENSMUST00000153064	Gpsm1
chr1	153749400	153749500	27.8877	25.3833	26.6355	1.09866	0.298579	chr1	153749278	153749527	EM10E0455049	prom	chr1	153749425	153762401	ENSMUST00000086209	Rnasel
chr2	31742100	31742200	5.51997	6.279	5.89948	0.879115	0.298625	chr2	31742108	31742425	EM10E0691281	enhD	chr2	31689464	31778392	ENSMUST00000123471	Abl1
chr1	153332300	153332400	5.45566	6.37589	5.91577	0.85567	0.298649	chr1	153332048	153332395	EM10E0454871	enhP	chr1	153218921	153332786	ENSMUST00000027752	Lamc1
chr2	52675100	52675200	5.10476	5.69094	5.39785	0.896999	0.298679	chr2	52674967	52675257	EM10E0695579	enhP	chr2	52428319	52676582	ENSMUST00000178799	Cacnb4
chr1	12991000	12991100	6.9312	8.25677	7.59398	0.839456	0.298691	chr1	12991005	12991351	EM10E0432021	prom	chr1	12866551	12991135	ENSMUST00000115403	Slco5a1
chr1	72284200	72284300	102.216	106.554	104.385	0.959283	0.298695	chr1	72284147	72284495	EM10E0440894	prom	chr1	72259166	72284259	ENSMUST00000134840	Pecr
chr2	113216900	113217000	18.5724	16.9145	17.7434	1.09801	0.298741	chr2	113216850	113217009	EM10E0705749	prom	chr2	112996579	113216968	ENSMUST00000208135	Ryr3
chr2	33794600	33794700	54.3839	50.8403	52.6121	1.0697	0.298749	chr2	33794507	33794841	EM10E0692532	enhD	chr2	33787167	33886845	ENSMUST00000192765	Mvb12b
chr2	106781800	106781900	11.0366	12.2361	11.6363	0.901968	0.298751	chr2	106781754	106782101	EM10E0705202	enhD	chr2	106695622	106783858	ENSMUST00000124461	Mpped2
chr1	54913100	54913200	9.52817	8.45315	8.99066	1.12717	0.298788	chr1	54912926	54913103	EM10E0437742	enhD	chr1	54735301	54926354	ENSMUST00000178935	Ankrd44
chr2	103969400	103969500	14.3129	15.7609	15.0369	0.908129	0.298815	chr2	103969358	103969685	EM10E0704594	enhP	chr2	103957985	103981050	ENSMUST00000156813	Lmo2
chr1	33947000	33947100	18.8955	20.5017	19.6986	0.921657	0.298831	chr1	33947047	33947395	EM10E0433627	enhD	chr1	33908224	34307592	ENSMUST00000183034	Dst
chr2	60810800	60810900	16.114	13.9551	15.0346	1.1547	0.298844	chr2	60810707	60810974	EM10E0696825	enhD	chr2	60751952	60881438	ENSMUST00000164147	Rbms1
chr1	156646200	156646300	6.23762	7.20772	6.72267	0.865409	0.298884	chr1	156646008	156646247	EM10E0455928	enhD	chr1	156558986	156649568	ENSMUST00000166172	Abl2
chr2	25264800	25264900	6.14746	5.57315	5.8603	1.10305	0.298926	chr2	25264797	25265118	EM10E0688261	enhD	chr2	25264240	25269556	ENSMUST00000137361	Tprn
chr1	36492600	36492700	23.204	20.2483	21.7261	1.14597	0.298938	chr1	36492481	36492807	EM10E0434357	enhD	chr1	36471619	36508764	ENSMUST00000153128	Cnnm4
chr2	153512900	153513000	5.63782	4.63589	5.13686	1.21612	0.298948	chr2	153512925	153513219	EM10E0714562	enhD	chr2	153407461	153529971	ENSMUST00000035346	Nol4l
chr2	157944000	157944100	5.54501	4.78982	5.16741	1.15767	0.298955	chr2	157943994	157944213	EM10E0716325	enhD	chr2	157914652	157944719	ENSMUST00000109523	Vstm2l
chr1	58393200	58393300	10.8165	9.3446	10.0805	1.15751	0.298966	chr1	58392904	58393254	EM10E0438346	prom	chr1	58393123	58403004	ENSMUST00000188898	Bzw1
chr1	5018500	5018600	12.3297	11.2667	11.7982	1.09435	0.298968	chr1	5018502	5018849	EM10E0431332	prom	chr1	4910401	5018735	ENSMUST00000119256	Rgs20
chr2	48949700	48949800	12.6911	14.8262	13.7587	0.855991	0.298979	chr2	48949723	48949947	EM10E0694863	enhP	chr2	48917204	48950039	ENSMUST00000142851	Orc4
chr1	86234000	86234100	7.55101	6.39396	6.97248	1.18096	0.298999	chr1	86233794	86234123	EM10E0443994	enhD	chr1	86154779	86246326	ENSMUST00000123618	Armc9
chr10	8795400	8795500	10	11	11	0.9	0.299	chr10	8795402	8795680	EM10E0467049	CTCF	chr10	8722218	8886070	ENSMUST00000015449	Sash1
chr10	62590200	62590300	9	8	8	1.2	0.299	chr10	62590226	62590576	EM10E0476756	CTCF	chr10	62588761	62590971	ENSMUST00000220060	Ddx21
chr10	67190300	67190400	12	10	11	1.1	0.299	chr10	67190314	67190581	EM10E0477395	CTCF	chr10	67185747	67191750	ENSMUST00000219563	Jmjd1c
chr10	94210800	94210900	22	21	22	1.1	0.299	chr10	94210826	94211027	EM10E0485362	CTCF	chr10	94198719	94221423	ENSMUST00000135292	Ndufa12
chr11	35811700	35811800	10	11	11	0.9	0.299	chr11	35811530	35811813	EM10E0499450	CTCF	chr11	35808380	35834506	ENSMUST00000018992	Rars
chr11	36692700	36692800	7	8	8	0.9	0.299	chr11	36692788	36692951	EM10E0499633	CTCF	chr11	36006655	37235882	ENSMUST00000102801	Tenm2
chr11	70247500	70247600	7	6	6	1.1	0.299	chr11	70247494	70247772	EM10E0508186	CTCF	chr11	70241456	70255353	ENSMUST00000000329	Alox12
chr15	85896300	85896400	5	5	5	0.9	0.299	chr15	85896339	85896663	EM10E0608162	CTCF	chr15	85885163	85896426	ENSMUST00000162339	Trmu
chr16	56705900	56706000	8	10	9	0.8	0.299	chr16	56705813	56706038	EM10E0625622	CTCF	chr16	56705610	56717182	ENSMUST00000141404	Tfg
chr17	8812700	8812800	6	7	7	0.9	0.299	chr17	8812574	8812773	EM10E0632751	CTCF	chr17	8801692	8899189	ENSMUST00000141877	Pde10a
chr17	63467900	63468000	7	7	7	0.9	0.299	chr17	63467916	63468190	EM10E0645914	CTCF	chr17	63057451	63500017	ENSMUST00000024761	Fbxl17
chr19	37530300	37530400	7	6	6	1.1	0.299	chr19	37530187	37530443	EM10E0677625	CTCF	chr19	37520878	37684059	ENSMUST00000238954	Exoc6
chr3	84175300	84175400	22	21	21	1.08	0.299	chr3	84175290	84175629	EM10E0733460	CTCF	chr3	84160439	84259812	ENSMUST00000107691	Trim2
chr3	129304100	129304200	19	21	20	0.92	0.299	chr3	129303966	129304314	EM10E0744196	CTCF	chr3	129269174	129332720	ENSMUST00000029658	Enpep
chr3	146783800	146783900	37	35	36	1.08	0.299	chr3	146783750	146783951	EM10E0747617	CTCF	chr3	146747972	146788836	ENSMUST00000197616	Prkacb
chr4	65496400	65496500	7	6	6	1.2	0.299	chr4	65496464	65496814	EM10E0758449	CTCF	chr4	65380802	66404483	ENSMUST00000084496	Astn2
chr5	34643200	34643300	59	54	56	1.1	0.299	chr5	34643031	34643332	EM10E0785670	CTCF	chr5	34641326	34647241	ENSMUST00000201897	Nop14
chr5	73633200	73633300	13	12	13	1.1	0.299	chr5	73633191	73633537	EM10E0791234	CTCF	chr5	73632748	73647790	ENSMUST00000081170	Sgcb
chr7	99876500	99876600	49	46	48	1.1	0.299	chr7	99876347	99876691	EM10E0858146	CTCF	chr7	99859115	99917822	ENSMUST00000036155	Xrra1
chr7	131540100	131540200	20	22	21	0.9	0.299	chr7	131540055	131540267	EM10E0865927	CTCF	chr7	130162450	133123350	ENSMUST00000124096	Fgfr2
chr8	23176700	23176800	142	153	147	0.9	0.299	chr8	23176576	23176799	EM10E0873147	CTCF	chr8	23171264	23208346	ENSMUST00000167004	Gpat4
chr8	65110500	65110600	22	20	21	1.1	0.299	chr8	65110459	65110738	EM10E0879151	CTCF	chr8	65085612	65129563	ENSMUST00000098713	Smim31
chr8	105661300	105661400	9	10	9	0.9	0.299	chr8	105661215	105661523	EM10E0887593	CTCF	chr8	105636567	105681647	ENSMUST00000132679	Ctcf
chr8	107986700	107986800	12	13	12	0.9	0.299	chr8	107986659	107987006	EM10E0888578	CTCF	chr8	107942643	108961630	ENSMUST00000220518	Zfhx3
chr9	72672500	72672600	13	14	14	0.9	0.299	chr9	72672434	72672711	EM10E0912177	CTCF	chr9	72662481	72720790	ENSMUST00000184450	Nedd4
chrX	35997200	35997300	5	6	6	0.8	0.299	chrX	35997016	35997349	EM10E0925222	CTCF	chrX	35888831	36076562	ENSMUST00000033419	Dock11
chrX	142097100	142097200	17	16	17	1.1	0.299	chrX	142096973	142097249	EM10E0930183	CTCF	chrX	142081159	142196931	ENSMUST00000042530	Gucy2f
chr10	13727800	13727900	43	45	44	1	0.299	chr10	13727682	13728019	EM10E0467853	enhD	chr10	13647053	13868980	ENSMUST00000162610	Aig1
chr10	25367000	25367100	7	6	7	1.1	0.299	chr10	25366747	25367090	EM10E0470573	enhD	chr10	25359797	25523515	ENSMUST00000053748	Epb41l2
chr10	64087900	64088000	7	6	7	1.2	0.299	chr10	64087960	64088250	EM10E0477103	enhD	chr10	64087495	64090247	ENSMUST00000148712	Lrrtm3
chr10	69466200	69466300	24	26	25	0.9	0.299	chr10	69466256	69466573	EM10E0478149	enhD	chr10	69398772	69602138	ENSMUST00000218194	Ank3
chr10	81465600	81465700	8	8	8	0.9	0.299	chr10	81465305	81465655	EM10E0482176	enhD	chr10	81459226	81482709	ENSMUST00000118763	Celf5
chr10	83000200	83000300	7	6	7	1.2	0.299	chr10	83000107	83000283	EM10E0482528	enhD	chr10	82985497	83195900	ENSMUST00000040110	Chst11
chr10	108636200	108636300	9	8	9	1.2	0.299	chr10	108636233	108636578	EM10E0487679	enhD	chr10	108627285	108636964	ENSMUST00000147593	Syt1
chr11	5061300	5061400	5	6	5	0.9	0.299	chr11	5061070	5061419	EM10E0493553	enhD	chr11	5054131	5065294	ENSMUST00000122886	Gas2l1
chr11	5415600	5415700	10	9	10	1.1	0.299	chr11	5415645	5415917	EM10E0493726	enhD	chr11	5276323	5444847	ENSMUST00000109867	Znrf3
chr11	67655400	67655500	11	9	10	1.1	0.299	chr11	67655216	67655519	EM10E0506792	enhD	chr11	67652576	67683688	ENSMUST00000140863	Gas7
chr11	67672200	67672300	45	49	47	0.9	0.299	chr11	67672163	67672509	EM10E0506806	enhD	chr11	67652576	67683688	ENSMUST00000140863	Gas7
chr11	75165900	75166000	8	9	9	0.9	0.299	chr11	75165764	75165988	EM10E0509617	enhD	chr11	75164564	75169519	ENSMUST00000055619	Hic1
chr11	76197100	76197200	44	47	45	0.9	0.299	chr11	76196986	76197309	EM10E0510225	enhD	chr11	76179670	76208173	ENSMUST00000129853	Tlcd3a
chr11	80169700	80169800	7	6	7	1.2	0.299	chr11	80169600	80169942	EM10E0512193	enhD	chr11	80154104	80178958	ENSMUST00000021050	Adap2
chr11	90512700	90512800	21	23	22	0.9	0.299	chr11	90512654	90512819	EM10E0515828	enhD	chr11	90492108	90548910	ENSMUST00000123260	Stxbp4
chr11	100957500	100957600	5	6	5	0.8	0.299	chr11	100957249	100957591	EM10E0520064	enhD	chr11	100956732	100970887	ENSMUST00000060792	Cavin1
chr11	104510700	104510800	9	8	9	1.2	0.299	chr11	104510673	104510904	EM10E0522004	enhD	chr11	104508346	104513276	ENSMUST00000127506	Cdc27
chr11	110483300	110483400	11	9	10	1.1	0.299	chr11	110483203	110483546	EM10E0524206	enhD	chr11	110399121	110513641	ENSMUST00000020949	Map2k6
chr11	115206000	115206100	11	13	12	0.9	0.299	chr11	115205918	115206249	EM10E0525490	enhD	chr11	115187486	115247023	ENSMUST00000061450	Tmem104
chr11	118015400	118015500	6	5	6	1.3	0.299	chr11	118015421	118015769	EM10E0527616	enhD	chr11	117986291	118024011	ENSMUST00000132676	Pgs1
chr12	5213800	5213900	6	7	7	0.9	0.299	chr12	5213597	5213928	EM10E0530311	enhD	chr12	5077471	5375682	ENSMUST00000020958	Klhl29
chr12	16551400	16551500	15	17	16	0.9	0.299	chr12	16551089	16551429	EM10E0531756	enhD	chr12	16535668	16589770	ENSMUST00000067124	Lpin1
chr12	21134400	21134500	7	6	6	1.1	0.299	chr12	21134080	21134414	EM10E0532367	enhD	chr12	20990458	21200919	ENSMUST00000174530	Asap2
chr12	100327100	100327200	5	5	5	1.2	0.299	chr12	100326772	100327104	EM10E0545764	enhD	chr12	100301242	100355115	ENSMUST00000223110	Ttc7b
chr12	108432700	108432800	6	7	6	0.8	0.299	chr12	108432564	108432913	EM10E0548060	enhD	chr12	108370956	108508538	ENSMUST00000138456	Eml1
chr13	24136000	24136100	29	31	30	0.9	0.299	chr13	24135785	24136117	EM10E0553999	enhD	chr13	24012658	24280795	ENSMUST00000072889	Carmil1
chr13	95777400	95777500	22	19	21	1.1	0.299	chr13	95777320	95777512	EM10E0568695	enhD	chr13	95627173	95891995	ENSMUST00000068603	Iqgap2
chr13	96426100	96426200	11	9	10	1.2	0.299	chr13	96426099	96426414	EM10E0568830	enhD	chr13	96416133	96436625	ENSMUST00000181276	Ankdd1b
chr14	7826300	7826400	7	6	6	1.2	0.299	chr14	7826091	7826426	EM10E0573992	enhD	chr14	7817956	7951588	ENSMUST00000052678	Flnb
chr14	18774000	18774100	25	27	26	0.9	0.299	chr14	18773749	18774099	EM10E0575290	enhD	chr14	18574040	18888297	ENSMUST00000175643	Ube2e2
chr14	27338100	27338200	6	6	6	1.2	0.299	chr14	27338093	27338357	EM10E0577731	enhD	chr14	27336065	27403911	ENSMUST00000224981	Arhgef3
chr14	28165000	28165100	17	16	17	1.1	0.299	chr14	28164968	28165309	EM10E0577903	enhD	chr14	27652826	28317275	ENSMUST00000211145	Erc2
chr14	64440700	64440800	48	45	47	1.1	0.299	chr14	64440526	64440861	EM10E0584936	enhD	chr14	64282904	64440917	ENSMUST00000209392	Msra
chr14	69801400	69801500	105	101	103	1	0.299	chr14	69801241	69801575	EM10E0586362	enhD	chr14	69795578	69805225	ENSMUST00000225088	Rhobtb2
chr14	70468300	70468400	12	13	13	0.9	0.299	chr14	70468279	70468600	EM10E0586717	enhD	chr14	70457475	70468832	ENSMUST00000003561	Phyhip
chr14	77291800	77291900	20	18	19	1.2	0.299	chr14	77291762	77292106	EM10E0588421	enhD	chr14	77156779	77314799	ENSMUST00000226576	Enox1
chr14	77351900	77352000	10	8	9	1.2	0.299	chr14	77351954	77352292	EM10E0588426	enhD	chr14	77312075	77577697	ENSMUST00000228148	Enox1
chr14	79658500	79658600	44	41	42	1.1	0.299	chr14	79658350	79658656	EM10E0589062	enhD	chr14	79637689	79662084	ENSMUST00000165835	Cnmd
chr14	121303800	121303900	10	11	10	0.9	0.299	chr14	121303878	121304064	EM10E0591937	enhD	chr14	121302288	121359868	ENSMUST00000226161	Stk24
chr15	12246700	12246800	7	8	8	0.9	0.299	chr15	12246629	12246830	EM10E0594474	enhD	chr15	12205027	12274496	ENSMUST00000038172	Mtmr12
chr15	12900600	12900700	11	9	10	1.1	0.299	chr15	12900547	12900810	EM10E0594713	enhD	chr15	12824814	12935290	ENSMUST00000169061	Drosha
chr15	30646500	30646600	9	7	8	1.2	0.299	chr15	30646450	30646602	EM10E0595850	enhD	chr15	30457674	30646869	ENSMUST00000228282	Ctnnd2
chr15	76239300	76239400	68	62	65	1.1	0.299	chr15	76239144	76239491	EM10E0603351	enhD	chr15	76233002	76243420	ENSMUST00000165738	Parp10
chr15	78437100	78437200	29	31	30	0.9	0.299	chr15	78436923	78437271	EM10E0604454	enhD	chr15	78432986	78437734	ENSMUST00000160916	Kctd17
chr15	78683300	78683400	7	8	7	0.9	0.299	chr15	78683280	78683498	EM10E0604593	enhD	chr15	78667330	78718113	ENSMUST00000229441	Elfn2
chr15	83305400	83305500	6	5	6	1.1	0.299	chr15	83305280	83305536	EM10E0606949	enhD	chr15	83300517	83307066	ENSMUST00000226411	Arfgap3
chr15	83817600	83817700	6	5	6	1.2	0.299	chr15	83817510	83817662	EM10E0607220	enhD	chr15	83779981	83856729	ENSMUST00000163723	Mpped1
chr15	84299900	84300000	7	8	8	0.8	0.299	chr15	84299595	84299908	EM10E0607389	enhD	chr15	84232042	84315688	ENSMUST00000023072	Parvb
chr15	84336600	84336700	11	12	12	0.9	0.299	chr15	84336333	84336675	EM10E0607421	enhD	chr15	84324719	84342942	ENSMUST00000023074	Parvg
chr15	93591800	93591900	6	5	5	1.1	0.299	chr15	93591782	93592007	EM10E0609503	enhD	chr15	93499113	93595891	ENSMUST00000048982	Prickle1
chr15	100179800	100179900	7	7	7	0.9	0.299	chr15	100179673	100180015	EM10E0612152	enhD	chr15	100154395	100215666	ENSMUST00000023768	Dip2b
chr16	14070700	14070800	6	5	5	1.2	0.299	chr16	14070602	14070857	EM10E0616432	enhD	chr16	13986603	14101500	ENSMUST00000056521	Bmerb1
chr16	20234500	20234600	7	8	7	0.9	0.299	chr16	20234493	20234672	EM10E0617856	enhD	chr16	20233302	20241358	ENSMUST00000040880	Map6d1
chr16	28851600	28851700	9	7	8	1.2	0.299	chr16	28851457	28851807	EM10E0619878	enhD	chr16	28826175	28929673	ENSMUST00000100023	Mb21d2
chr16	33584200	33584300	5	5	5	1.2	0.299	chr16	33584009	33584350	EM10E0621678	enhD	chr16	33517327	33663408	ENSMUST00000121925	Slc12a8
chr16	76294700	76294800	9	10	9	0.9	0.299	chr16	76294617	76294818	EM10E0626943	enhD	chr16	76287399	76373827	ENSMUST00000121927	Nrip1
chr16	91385700	91385800	7	8	7	0.9	0.299	chr16	91385592	91385927	EM10E0628843	enhD	chr16	91372782	91405589	ENSMUST00000023693	Ifnar2
chr16	94302800	94302900	6	7	7	0.9	0.299	chr16	94302692	94302942	EM10E0630147	enhD	chr16	94128883	94313563	ENSMUST00000163193	Hlcs
chr17	50070100	50070200	7	7	7	1.1	0.299	chr17	50070086	50070418	EM10E0644184	enhD	chr17	49992256	50190674	ENSMUST00000044503	Rftn1
chr17	56067700	56067800	5	5	5	1.2	0.299	chr17	56067735	56068084	EM10E0644918	enhD	chr17	56067044	56075028	ENSMUST00000019722	Ubxn6
chr18	12703500	12703600	26	24	25	1.1	0.299	chr18	12703212	12703558	EM10E0654120	enhD	chr18	12599895	12725017	ENSMUST00000234974	Ttc39c
chr18	21178600	21178700	10	8	9	1.2	0.299	chr18	21178436	21178786	EM10E0655078	enhD	chr18	21128486	21300123	ENSMUST00000234115	Garem1
chr18	23498300	23498400	8	7	7	1.1	0.299	chr18	23498141	23498338	EM10E0655299	enhD	chr18	23496834	23549961	ENSMUST00000223441	Dtna
chr18	50035100	50035200	68	60	64	1.1	0.299	chr18	50035088	50035326	EM10E0660377	enhD	chr18	50031027	50046427	ENSMUST00000124175	Tnfaip8
chr18	67573400	67573500	8	9	9	0.9	0.299	chr18	67573461	67573794	EM10E0664726	enhD	chr18	67488208	67610790	ENSMUST00000115050	Spire1
chr19	23801200	23801300	6	5	6	1.2	0.299	chr19	23801164	23801511	EM10E0674440	enhD	chr19	23758886	23949596	ENSMUST00000025830	Apba1
chr19	34844400	34844500	5	4	5	1.1	0.299	chr19	34844071	34844402	EM10E0677050	enhD	chr19	34840135	34877849	ENSMUST00000237577	Pank1
chr19	42317900	42318000	12	11	12	1.1	0.299	chr19	42317758	42318051	EM10E0678998	enhD	chr19	42283034	42431783	ENSMUST00000048630	Crtac1
chr19	44007300	44007400	34	32	33	1.1	0.299	chr19	44007241	44007537	EM10E0679517	enhD	chr19	44005021	44029199	ENSMUST00000026211	Cyp2c23
chr3	5388700	5388800	7	6	7	1.18	0.299	chr3	5388770	5389113	EM10E0723672	enhD	chr3	5218525	5413165	ENSMUST00000175866	Zfhx4
chr3	84595600	84595700	11	12	12	0.86	0.299	chr3	84595446	84595710	EM10E0733679	enhD	chr3	84593573	84597032	ENSMUST00000062623	Tigd4
chr3	85590600	85590700	11	10	11	1.12	0.299	chr3	85590405	85590734	EM10E0733996	enhD	chr3	85574118	85646579	ENSMUST00000107672	Gatb
chr3	87154800	87154900	16	14	15	1.11	0.299	chr3	87154808	87154958	EM10E0734447	enhD	chr3	87078592	87174700	ENSMUST00000159976	Kirrel
chr3	105538900	105539000	16	14	15	1.13	0.299	chr3	105538895	105539236	EM10E0740250	enhD	chr3	105452329	105674002	ENSMUST00000098761	Kcnd3
chr3	133516200	133516300	5	6	5	0.87	0.299	chr3	133516180	133516527	EM10E0745132	enhD	chr3	133463678	133544390	ENSMUST00000098603	Tet2
chr4	36288900	36289000	5	6	5	0.8	0.299	chr4	36288984	36289144	EM10E0752778	enhD	chr4	35707405	36951223	ENSMUST00000108122	Lingo2
chr4	62613400	62613500	7	6	6	1.1	0.299	chr4	62613235	62613571	EM10E0757850	enhD	chr4	62604458	62623916	ENSMUST00000146083	Rgs3
chr4	106581700	106581800	16	14	15	1.1	0.299	chr4	106581628	106581796	EM10E0763534	enhD	chr4	106561037	106589113	ENSMUST00000047973	Dhcr24
chr4	122955300	122955400	8	7	7	1.2	0.299	chr4	122955346	122955696	EM10E0767421	enhD	chr4	122946849	122961152	ENSMUST00000152308	Mfsd2a
chr4	139208500	139208600	5	5	5	0.9	0.299	chr4	139208254	139208599	EM10E0774642	enhD	chr4	139199266	139262097	ENSMUST00000145368	Capzb
chr4	150973500	150973600	5	6	6	0.9	0.299	chr4	150973297	150973604	EM10E0778649	enhD	chr4	150917321	151861669	ENSMUST00000169423	Camta1
chr4	152190300	152190400	7	6	6	1.1	0.299	chr4	152190318	152190603	EM10E0779124	enhD	chr4	152178133	152271852	ENSMUST00000075363	Acot7
chr5	24713300	24713400	12	11	11	1.1	0.299	chr5	24713256	24713604	EM10E0783133	enhD	chr5	24712268	24713377	ENSMUST00000196443	Wdr86
chr5	73130100	73130200	17	15	16	1.1	0.299	chr5	73129925	73130272	EM10E0791017	enhD	chr5	73020321	73256619	ENSMUST00000101127	Fryl
chr5	101878500	101878600	31	33	32	0.9	0.299	chr5	101878485	101878835	EM10E0795306	enhD	chr5	101832955	102069921	ENSMUST00000053177	Wdfy3
chr5	113299900	113300000	10	8	9	1.2	0.299	chr5	113299615	113299922	EM10E0798714	enhD	chr5	113258112	113310777	ENSMUST00000145708	Sgsm1
chr5	118117200	118117300	6	5	6	1.2	0.299	chr5	118117175	118117511	EM10E0800860	enhD	chr5	118064964	118155464	ENSMUST00000049474	Fbxw8
chr5	124504000	124504100	16	14	15	1.1	0.299	chr5	124503761	124504086	EM10E0803926	enhD	chr5	124493651	124514659	ENSMUST00000199766	Rilpl1
chr5	142440200	142440300	7	6	7	1.2	0.299	chr5	142439942	142440273	EM10E0809405	enhD	chr5	142401499	142462011	ENSMUST00000072837	Foxk1
chr5	144169400	144169500	9	10	9	0.9	0.299	chr5	144169392	144169574	EM10E0810171	enhD	chr5	144100435	144188204	ENSMUST00000041804	Lmtk2
chr5	148053100	148053200	8	7	7	1.2	0.299	chr5	148052997	148053173	EM10E0811277	enhD	chr5	147957319	148316065	ENSMUST00000085558	Mtus2
chr6	30300600	30300700	21	19	20	1.1	0.299	chr6	30300371	30300720	EM10E0815849	enhD	chr6	30211288	30304539	ENSMUST00000102993	Ube2h
chr6	50322800	50322900	6	7	7	0.8	0.299	chr6	50322586	50322926	EM10E0819811	enhD	chr6	50293329	50382837	ENSMUST00000114468	Osbpl3
chr6	82997100	82997200	11	12	12	0.9	0.299	chr6	82996818	82997163	EM10E0824641	enhD	chr6	82946901	83030183	ENSMUST00000113980	M1ap
chr6	91259800	91259900	14	16	15	0.9	0.299	chr6	91259817	91260166	EM10E0827685	enhD	chr6	91256403	91263398	ENSMUST00000134286	Fbln2
chr6	98998100	98998200	5	4	5	1.1	0.299	chr6	98997847	98998185	EM10E0829297	enhD	chr6	98925337	99266515	ENSMUST00000113326	Foxp1
chr6	99096300	99096400	7	7	7	1.1	0.299	chr6	99096190	99096495	EM10E0829368	enhD	chr6	98925337	99266515	ENSMUST00000113326	Foxp1
chr6	103674400	103674500	11	10	10	1.1	0.299	chr6	103674353	103674702	EM10E0830315	enhD	chr6	103510585	103750211	ENSMUST00000203912	Chl1
chr6	115221200	115221300	7	6	7	1.2	0.299	chr6	115221163	115221510	EM10E0831980	enhD	chr6	115212925	115244157	ENSMUST00000203707	Syn2
chr6	136532600	136532700	22	24	23	0.9	0.299	chr6	136532586	136532820	EM10E0837564	enhD	chr6	136506166	136566758	ENSMUST00000203988	Atf7ip
chr6	149175400	149175500	9	8	8	1.1	0.299	chr6	149175289	149175579	EM10E0840490	enhD	chr6	149166913	149188681	ENSMUST00000204681	Amn1
chr7	44824900	44825000	6	7	7	0.9	0.299	chr7	44824949	44825201	EM10E0847972	enhD	chr7	44816087	44830809	ENSMUST00000208626	Nup62
chr7	75515900	75516000	7	8	7	0.8	0.299	chr7	75515997	75516283	EM10E0853100	enhD	chr7	75455533	75754609	ENSMUST00000166315	Akap13
chr7	80457300	80457400	6	5	5	1.1	0.299	chr7	80457301	80457634	EM10E0854373	enhD	chr7	80455237	80457372	ENSMUST00000206518	Blm
chr7	112123800	112123900	7	9	8	0.9	0.299	chr7	112123714	112124060	EM10E0860716	enhD	chr7	112116016	112159057	ENSMUST00000033036	Dkk3
chr7	128392800	128392900	7	6	6	1.2	0.299	chr7	128392650	128392972	EM10E0865074	enhD	chr7	128373620	128418173	ENSMUST00000033133	Rgs10
chr7	132736300	132736400	9	10	10	0.9	0.299	chr7	132736113	132736435	EM10E0866302	enhD	chr7	132712081	132813528	ENSMUST00000097999	Fam53b
chr8	10223700	10223800	5	6	6	0.9	0.299	chr8	10223750	10224050	EM10E0870728	enhD	chr8	10153910	10426702	ENSMUST00000208309	Myo16
chr8	11262400	11262500	5	6	6	0.8	0.299	chr8	11262276	11262601	EM10E0871073	enhD	chr8	11198422	11312826	ENSMUST00000033898	Col4a1
chr8	94781900	94782000	49	51	50	0.9	0.299	chr8	94781944	94782272	EM10E0886187	enhD	chr8	94772008	94782427	ENSMUST00000034230	Cx3cl1
chr8	120549800	120549900	14	12	13	1.1	0.299	chr8	120549762	120549958	EM10E0892162	enhD	chr8	120488446	120581390	ENSMUST00000034279	Gse1
chr8	125545900	125546000	9	10	9	0.9	0.299	chr8	125545923	125546218	EM10E0894877	enhD	chr8	125418073	125569756	ENSMUST00000212168	Sipa1l2
chr9	28336800	28336900	16	18	17	0.9	0.299	chr9	28336738	28336973	EM10E0899146	enhD	chr9	27790946	28925410	ENSMUST00000115243	Opcml
chr9	35424800	35424900	17	20	18	0.9	0.299	chr9	35424660	35425004	EM10E0900629	enhD	chr9	35421127	35455365	ENSMUST00000151682	Cdon
chr9	45471200	45471300	7	8	7	0.9	0.299	chr9	45470921	45471256	EM10E0903346	enhD	chr9	45426627	45571224	ENSMUST00000217335	Dscaml1
chr9	45620100	45620200	14	12	13	1.1	0.299	chr9	45620115	45620280	EM10E0903401	enhD	chr9	45426642	45672949	ENSMUST00000213919	Dscaml1
chr9	56421400	56421500	9	7	8	1.2	0.299	chr9	56421279	56421547	EM10E0906077	enhD	chr9	56418643	56490325	ENSMUST00000215269	Hmg20a
chr9	56868400	56868500	7	6	7	1.2	0.299	chr9	56868314	56868661	EM10E0906246	enhD	chr9	56865032	56891521	ENSMUST00000214057	Cspg4
chr9	58066000	58066100	7	6	7	1.1	0.299	chr9	58065988	58066279	EM10E0906849	enhD	chr9	58028676	58102297	ENSMUST00000042205	Ccdc33
chr9	62107400	62107500	7	6	7	1.2	0.299	chr9	62107333	62107675	EM10E0908306	enhD	chr9	62057247	62122610	ENSMUST00000185675	Glce
chr9	65787600	65787700	21	18	19	1.2	0.299	chr9	65787438	65787788	EM10E0909997	enhD	chr9	65692390	65827564	ENSMUST00000159109	Zfp609
chr9	103147200	103147300	31	29	30	1.1	0.299	chr9	103147253	103147450	EM10E0917155	enhD	chr9	103111786	103162657	ENSMUST00000189134	Rab6b
chrX	12077400	12077500	6	7	7	0.9	0.299	chrX	12077414	12077589	EM10E0924332	enhD	chrX	12058980	12128400	ENSMUST00000145872	Bcor
chr10	13502500	13502600	6	5	5	1.2	0.299	chr10	13502397	13502739	EM10E0467805	enhP	chr10	13501000	13515543	ENSMUST00000060212	Fuca2
chr10	19850800	19850900	6	5	6	1.2	0.299	chr10	19850581	19850931	EM10E0469004	enhP	chr10	19847915	19851459	ENSMUST00000059805	Slc35d3
chr10	21883000	21883100	6	6	6	1.1	0.299	chr10	21882896	21883055	EM10E0469777	enhP	chr10	21882183	21999893	ENSMUST00000120509	Sgk1
chr10	30802300	30802400	10	8	9	1.1	0.299	chr10	30802107	30802421	EM10E0471157	enhP	chr10	30645583	30803107	ENSMUST00000068567	Ncoa7
chr10	52417800	52417900	40	37	38	1.1	0.299	chr10	52417690	52418014	EM10E0474489	enhP	chr10	52417546	52440183	ENSMUST00000023830	Nus1
chr10	75937400	75937500	13	11	12	1.2	0.299	chr10	75937340	75937512	EM10E0479490	enhP	chr10	75933129	75937747	ENSMUST00000219839	Chchd10
chr10	81137600	81137700	57	51	54	1.1	0.299	chr10	81137292	81137642	EM10E0481847	enhP	chr10	81135219	81144496	ENSMUST00000125261	Zbtb7a
chr10	82860800	82860900	8	9	8	0.9	0.299	chr10	82860605	82860954	EM10E0482465	enhP	chr10	82859243	82860949	ENSMUST00000218082	Txnrd1
chr10	93889300	93889400	6	7	7	0.8	0.299	chr10	93889330	93889639	EM10E0485226	enhP	chr10	93887022	93889808	ENSMUST00000215642	Metap2
chr10	120227700	120227800	6	6	6	0.9	0.299	chr10	120227706	120227882	EM10E0489959	enhP	chr10	120227069	120232582	ENSMUST00000020444	Llph
chr11	4947300	4947400	23	21	22	1.1	0.299	chr11	4947098	4947444	EM10E0493482	enhP	chr11	4938753	4948064	ENSMUST00000093369	Nefh
chr11	55607200	55607300	12	14	13	0.9	0.299	chr11	55607193	55607432	EM10E0503518	enhP	chr11	55514237	55607733	ENSMUST00000108853	Glra1
chr11	61493900	61494000	8	9	9	0.9	0.299	chr11	61493846	61494110	EM10E0505343	enhP	chr11	61491555	61494266	ENSMUST00000129272	Mapk7
chr11	69367300	69367400	5	6	5	0.8	0.299	chr11	69367332	69367506	EM10E0507574	enhP	chr11	69343272	69369406	ENSMUST00000108661	Chd3
chr11	85761000	85761100	9	8	8	1.1	0.299	chr11	85760837	85761108	EM10E0513775	enhP	chr11	85353166	85826058	ENSMUST00000108061	Bcas3
chr11	98150100	98150200	9	11	10	0.9	0.299	chr11	98150171	98150329	EM10E0518666	enhP	chr11	98098421	98150403	ENSMUST00000150378	Fbxl20
chr12	83988300	83988400	7	8	8	0.9	0.299	chr12	83988312	83988489	EM10E0542815	enhP	chr12	83987860	83993873	ENSMUST00000021649	Acot2
chr13	3634500	3634600	9	8	9	1.1	0.299	chr13	3634483	3634693	EM10E0551022	enhP	chr13	3634088	3634782	ENSMUST00000156595	Asb13
chr13	98205800	98205900	15	16	16	0.9	0.299	chr13	98205677	98206016	EM10E0569507	enhP	chr13	97899468	98206167	ENSMUST00000109426	Arhgef28
chr13	101694000	101694100	9	8	9	1.2	0.299	chr13	101694012	101694359	EM10E0570476	enhP	chr13	101689039	101694600	ENSMUST00000185795	Pik3r1
chr14	18238500	18238600	47	44	45	1.1	0.299	chr14	18238371	18238721	EM10E0575222	enhP	chr14	18206742	18239011	ENSMUST00000225491	Nr1d2
chr14	21988500	21988600	33	32	32	1.1	0.299	chr14	21988337	21988652	EM10E0576254	enhP	chr14	21983958	21989601	ENSMUST00000043409	Zfp503
chr14	30549300	30549400	11	10	11	1.2	0.299	chr14	30549330	30549575	EM10E0578379	enhP	chr14	30549210	30560606	ENSMUST00000162356	Tkt
chr14	61439200	61439300	11	10	11	1.2	0.299	chr14	61439228	61439439	EM10E0583959	enhP	chr14	61365210	61439874	ENSMUST00000022496	Kpna3
chr15	3270500	3270600	10	11	11	0.9	0.299	chr15	3270410	3270586	EM10E0592778	enhP	chr15	3268546	3277273	ENSMUST00000160787	Selenop
chr15	33687300	33687400	8	7	8	1.1	0.299	chr15	33687306	33687504	EM10E0596311	enhP	chr15	33683874	33687884	ENSMUST00000042021	Tspyl5
chr15	61986300	61986400	6	7	7	0.9	0.299	chr15	61986304	61986541	EM10E0600607	enhP	chr15	61985390	61990350	ENSMUST00000022971	Myc
chr15	87625700	87625800	36	33	34	1.1	0.299	chr15	87625654	87625968	EM10E0608567	enhP	chr15	87544298	87759362	ENSMUST00000230414	Tafa5
chr15	102102200	102102300	5	6	5	0.9	0.299	chr15	102101955	102102304	EM10E0613099	enhP	chr15	102100412	102115996	ENSMUST00000228958	Tns2
chr16	18416000	18416100	6	5	5	1.2	0.299	chr16	18416076	18416284	EM10E0617443	enhP	chr16	18407265	18426852	ENSMUST00000115609	Comt
chr16	18877800	18877900	12	11	12	1.1	0.299	chr16	18877762	18878097	EM10E0617658	enhP	chr16	18877036	18928011	ENSMUST00000120532	Hira
chr16	56029200	56029300	6	5	5	1.2	0.299	chr16	56029000	56029281	EM10E0625547	enhP	chr16	56016998	56029676	ENSMUST00000130818	Pcnp
chr16	91373300	91373400	7	6	6	1.2	0.299	chr16	91373282	91373484	EM10E0628831	enhP	chr16	91372782	91405589	ENSMUST00000023693	Ifnar2
chr17	29661400	29661500	7	6	6	1.1	0.299	chr17	29661083	29661406	EM10E0638162	enhP	chr17	29660594	29705979	ENSMUST00000024816	Cmtr1
chr17	34031900	34032000	7	6	7	1.1	0.299	chr17	34031954	34032118	EM10E0639866	enhP	chr17	34031811	34038397	ENSMUST00000044858	Rxrb
chr17	34603400	34603500	11	12	12	0.9	0.299	chr17	34603367	34603578	EM10E0640169	enhP	chr17	34601090	34603690	ENSMUST00000015622	Rnf5
chr18	36559900	36560000	139	133	136	1	0.299	chr18	36559872	36560071	EM10E0657846	enhP	chr18	36559986	36583681	ENSMUST00000134146	Ankhd1
chr18	46959200	46959300	8	7	8	1.1	0.299	chr18	46959019	46959257	EM10E0660018	enhP	chr18	46958853	46963248	ENSMUST00000234069	Commd10
chr18	61211400	61211500	10	8	9	1.2	0.299	chr18	61211288	61211451	EM10E0662677	enhP	chr18	61192918	61211612	ENSMUST00000146409	Slc26a2
chr18	61911200	61911300	60	63	61	1	0.299	chr18	61910953	61911300	EM10E0663125	enhP	chr18	61799391	61911823	ENSMUST00000166783	Ablim3
chr19	33391800	33391900	40	37	39	1.1	0.299	chr19	33391604	33391954	EM10E0676786	enhP	chr19	33137746	33392265	ENSMUST00000096114	Rnls
chr19	43879500	43879600	6	5	6	1.1	0.299	chr19	43879371	43879632	EM10E0679441	enhP	chr19	43846821	43879768	ENSMUST00000212592	Dnmbp
chr19	46338400	46338500	13	12	12	1.1	0.299	chr19	46338303	46338499	EM10E0680622	enhP	chr19	46330543	46338608	ENSMUST00000236046	Cuedc2
chr3	68494400	68494500	7	8	7	0.91	0.299	chr3	68494408	68494656	EM10E0731912	enhP	chr3	68468182	68626481	ENSMUST00000182532	Schip1
chr3	90265700	90265800	70	65	68	1.08	0.299	chr3	90265570	90265920	EM10E0736042	enhP	chr3	90265184	90280669	ENSMUST00000129564	Dennd4b
chr3	93443900	93444000	7	9	8	0.83	0.299	chr3	93443919	93444133	EM10E0736329	enhP	chr3	93442329	93449077	ENSMUST00000064257	Tchh
chr3	132684300	132684400	10	9	9	1.14	0.299	chr3	132684341	132684529	EM10E0744978	enhP	chr3	132674005	132684370	ENSMUST00000197793	Aimp1
chr3	145758900	145759000	5	6	6	0.89	0.299	chr3	145758930	145759140	EM10E0747203	enhP	chr3	145758674	145894277	ENSMUST00000029845	Ddah1
chr3	148987800	148987900	36	32	34	1.1	0.299	chr3	148987663	148988007	EM10E0747849	enhP	chr3	148953959	148989482	ENSMUST00000198563	Adgrl2
chr4	17854100	17854200	11	12	11	0.9	0.299	chr4	17853909	17854110	EM10E0751225	enhP	chr4	17852892	18117457	ENSMUST00000183662	Mmp16
chr4	21766600	21766700	9	7	8	1.2	0.299	chr4	21766590	21766788	EM10E0751438	enhP	chr4	21757381	21767212	ENSMUST00000029915	Tstd3
chr4	55350300	55350400	5	6	6	0.9	0.299	chr4	55350238	55350489	EM10E0756206	enhP	chr4	55350051	55351184	ENSMUST00000148719	Rad23b
chr4	83279300	83279400	33	35	34	0.9	0.299	chr4	83279317	83279598	EM10E0759581	enhP	chr4	83239809	83324239	ENSMUST00000048274	Ttc39b
chr4	107435100	107435200	5	6	5	0.8	0.299	chr4	107435082	107435257	EM10E0763967	enhP	chr4	107434590	107436036	ENSMUST00000130573	Glis1
chr4	128655700	128655800	6	7	7	0.9	0.299	chr4	128655629	128655881	EM10E0769097	enhP	chr4	128654737	128712194	ENSMUST00000136377	Phc2
chr4	154600000	154600100	5	5	5	0.9	0.299	chr4	154599958	154600301	EM10E0779815	enhP	chr4	154316124	154636866	ENSMUST00000030902	Prdm16
chr5	44707500	44707600	19	21	20	0.9	0.299	chr5	44707467	44707665	EM10E0787635	enhP	chr5	44472131	44799619	ENSMUST00000199534	Ldb2
chr5	91517900	91518000	5	5	5	1.1	0.299	chr5	91517862	91518046	EM10E0793391	enhP	chr5	91517614	91626894	ENSMUST00000040576	Parm1
chr5	103753800	103753900	22	24	23	0.9	0.299	chr5	103753770	103753971	EM10E0795788	enhP	chr5	103692373	103816428	ENSMUST00000126335	Aff1
chr5	117415600	117415700	6	5	5	1.2	0.299	chr5	117415666	117415863	EM10E0800621	enhP	chr5	117413999	117555942	ENSMUST00000073347	Ksr2
chr5	144964100	144964200	21	19	20	1.1	0.299	chr5	144964068	144964293	EM10E0810414	enhP	chr5	144876494	144965839	ENSMUST00000110677	Smurf1
chr6	30303900	30304000	6	5	5	1.1	0.299	chr6	30303819	30304153	EM10E0815857	enhP	chr6	30211288	30304539	ENSMUST00000102993	Ube2h
chr6	86851800	86851900	6	5	6	1.1	0.299	chr6	86851557	86851885	EM10E0826072	enhP	chr6	86849516	87003223	ENSMUST00000089519	Aak1
chr6	91160600	91160700	9	8	9	1.1	0.299	chr6	91160404	91160741	EM10E0827634	enhP	chr6	91156664	91174692	ENSMUST00000041736	Hdac11
chr6	106769400	106769500	6	5	6	1.1	0.299	chr6	106769367	106769568	EM10E0830395	enhP	chr6	106769169	106770164	ENSMUST00000147084	Trnt1
chr6	124863600	124863700	6	5	6	1.2	0.299	chr6	124863441	124863642	EM10E0834870	enhP	chr6	124858443	124863917	ENSMUST00000046893	Gpr162
chr6	127149900	127150000	5	5	5	0.8	0.299	chr6	127149826	127150125	EM10E0835659	enhP	chr6	127146022	127152193	ENSMUST00000201902	Ccnd2
chr6	136803800	136803900	74	77	75	1	0.299	chr6	136803762	136804014	EM10E0837664	enhP	chr6	136801552	136804415	ENSMUST00000179285	H4f16
chr7	29070700	29070800	15	17	16	0.9	0.299	chr7	29070676	29071025	EM10E0845128	enhP	chr7	29068998	29072077	ENSMUST00000207764	Ryr1
chr7	34229800	34229900	12	13	13	0.9	0.299	chr7	34229737	34230049	EM10E0846153	enhP	chr7	34229152	34230289	ENSMUST00000138773	Gpi1
chr7	44312100	44312200	6	5	5	1.2	0.299	chr7	44311921	44312269	EM10E0847688	enhP	chr7	44310252	44360572	ENSMUST00000107938	Shank1
chr7	81861300	81861400	7	6	7	1.1	0.299	chr7	81861130	81861477	EM10E0854958	enhP	chr7	81859117	81865398	ENSMUST00000134861	Tm6sf1
chr7	130264700	130264800	7	6	6	1.2	0.299	chr7	130264659	130264976	EM10E0865528	enhP	chr7	130262274	130266255	ENSMUST00000208844	Fgfr2
chr7	131371500	131371600	7	6	7	1.1	0.299	chr7	131371549	131371754	EM10E0865910	enhP	chr7	131371155	131371830	ENSMUST00000207419	Pstk
chr8	3279300	3279400	6	6	6	1.1	0.299	chr8	3279256	3279431	EM10E0870029	enhP	chr8	3150921	3279617	ENSMUST00000091291	Insr
chr8	69791700	69791800	6	5	5	1.2	0.299	chr8	69791580	69791745	EM10E0879751	enhP	chr8	69791162	69807749	ENSMUST00000034326	Atp13a1
chr8	83607600	83607700	7	6	6	1.2	0.299	chr8	83607640	83607810	EM10E0882717	enhP	chr8	83573098	83607971	ENSMUST00000211972	Tecr
chr8	94012300	94012400	5	5	5	0.9	0.299	chr8	94012267	94012472	EM10E0885838	enhP	chr8	93971587	94012842	ENSMUST00000053766	Amfr
chr9	3533900	3534000	6	5	6	1.2	0.299	chr9	3533813	3534158	EM10E0896084	enhP	chr9	3532777	3894736	ENSMUST00000115733	Gucy1a2
chr9	59590300	59590400	7	5	6	1.2	0.299	chr9	59590070	59590408	EM10E0907404	enhP	chr9	59577916	59607292	ENSMUST00000143916	Celf6
chr9	62980500	62980600	6	5	6	1.2	0.299	chr9	62980526	62980721	EM10E0908720	enhP	chr9	62920456	62987924	ENSMUST00000216209	Pias1
chr9	65827100	65827200	7	8	8	0.9	0.299	chr9	65827145	65827480	EM10E0910017	enhP	chr9	65692390	65827564	ENSMUST00000159109	Zfp609
chr9	86571400	86571500	6	5	6	1.1	0.299	chr9	86571462	86571624	EM10E0914324	enhP	chr9	86554376	86571827	ENSMUST00000070064	Pgm3
chr9	113741700	113741800	5	6	5	0.9	0.299	chr9	113741753	113741988	EM10E0920221	enhP	chr9	113741731	113749508	ENSMUST00000216280	Clasp2
chrX	94121300	94121400	6	7	7	0.9	0.299	chrX	94121234	94121426	EM10E0927841	enhP	chrX	94113901	94123132	ENSMUST00000130312	Zfx
chr11	105592000	105592100	24	22	23	1.1	0.299	chr11	105591975	105592215	EM10E0522316	K4m3	chr11	105589985	105776834	ENSMUST00000168598	Tanc2
chr12	86433500	86433600	43	38	41	1.1	0.299	chr12	86433336	86433609	EM10E0543921	K4m3	chr12	86361116	86521628	ENSMUST00000116402	Esrrb
chr13	112674100	112674200	24	22	23	1.1	0.299	chr13	112674109	112674395	EM10E0572811	K4m3	chr13	112660767	112684791	ENSMUST00000223839	Slc38a9
chr16	40968300	40968400	88	84	86	1	0.299	chr16	40968113	40968446	EM10E0623509	K4m3	chr16	39984360	40979709	ENSMUST00000189229	Lsamp
chr17	78592500	78592600	6	7	7	0.9	0.299	chr17	78592471	78592750	EM10E0648751	K4m3	chr17	78508063	78627398	ENSMUST00000024880	Vit
chr19	24135200	24135300	6	5	6	1.2	0.299	chr19	24135017	24135285	EM10E0674533	K4m3	chr19	24131314	24143082	ENSMUST00000236570	Tjp2
chr7	4943300	4943400	63	59	61	1.1	0.299	chr7	4943233	4943583	EM10E0841195	K4m3	chr7	4925784	4944826	ENSMUST00000057612	Ssc5d
chr7	91672300	91672400	61	63	62	1	0.299	chr7	91672257	91672602	EM10E0856334	K4m3	chr7	91542809	91872428	ENSMUST00000239136	Dlg2
chr10	77032600	77032700	6	6	6	1.1	0.299	chr10	77032550	77032856	EM10E0479806	prom	chr10	77032240	77042361	ENSMUST00000136150	Slc19a1
chr10	78298100	78298200	33	30	31	1.1	0.299	chr10	78298094	78298441	EM10E0480365	prom	chr10	78269177	78352442	ENSMUST00000001240	Agpat3
chr10	108162200	108162300	37	39	38	0.9	0.299	chr10	108161871	108162221	EM10E0487483	prom	chr10	108162192	108277351	ENSMUST00000219263	Ppp1r12a
chr11	53980300	53980400	19	18	18	1.1	0.299	chr11	53980186	53980535	EM10E0502860	prom	chr11	53949964	53980332	ENSMUST00000076493	Slc22a21
chr11	59472400	59472500	53	50	52	1.1	0.299	chr11	59472356	59472704	EM10E0504437	prom	chr11	59461196	59472474	ENSMUST00000057799	Zfp867
chr11	74649400	74649500	34	31	32	1.1	0.299	chr11	74649168	74649518	EM10E0509376	prom	chr11	74649494	74656551	ENSMUST00000130398	Cluh
chr11	82764300	82764400	60	56	58	1.1	0.299	chr11	82764126	82764476	EM10E0512698	prom	chr11	82764344	82765935	ENSMUST00000056677	Zfp830
chr11	98551100	98551200	27	24	26	1.1	0.299	chr11	98550973	98551283	EM10E0518923	prom	chr11	98551096	98558665	ENSMUST00000081033	Zpbp2
chr11	101551900	101552000	56	53	55	1.1	0.299	chr11	101551856	101552196	EM10E0520452	prom	chr11	101525506	101551955	ENSMUST00000142086	Brca1
chr12	8921700	8921800	16	14	15	1.2	0.299	chr12	8921515	8921745	EM10E0530803	prom	chr12	8921663	8938742	ENSMUST00000020909	Laptm4a
chr12	32060800	32060900	8	8	8	1.1	0.299	chr12	32060657	32060878	EM10E0534153	prom	chr12	31958475	32061235	ENSMUST00000003079	Prkar2b
chr13	21180900	21181000	5	5	5	0.9	0.299	chr13	21180835	21181152	EM10E0553138	prom	chr13	21179957	21181707	ENSMUST00000124052	Trim27
chr13	45389800	45389900	11	12	11	0.9	0.299	chr13	45389483	45389832	EM10E0558960	prom	chr13	45389741	45412022	ENSMUST00000038275	Mylip
chr13	62466600	62466700	7	9	8	0.8	0.299	chr13	62466690	62467034	EM10E0564053	prom	chr13	62453015	62466832	ENSMUST00000221747	Zfp935
chr13	64162000	64162100	5	6	6	0.9	0.299	chr13	64161961	64162170	EM10E0564649	prom	chr13	64161823	64186537	ENSMUST00000221904	Habp4
chr13	119790600	119790700	7	6	7	1.2	0.299	chr13	119790420	119790666	EM10E0573906	prom	chr13	119787939	119790701	ENSMUST00000223812	Zfp131
chr14	52305000	52305100	30	28	29	1.1	0.299	chr14	52304958	52305307	EM10E0581712	prom	chr14	52300355	52305099	ENSMUST00000145875	Mettl3
chr15	9748800	9748900	27	30	28	0.9	0.299	chr15	9748721	9749058	EM10E0593926	prom	chr15	9704308	9748820	ENSMUST00000162780	Spef2
chr15	72810400	72810500	18	20	19	0.9	0.299	chr15	72810186	72810446	EM10E0602077	prom	chr15	72589619	73055810	ENSMUST00000023276	Trappc9
chr17	78737100	78737200	5	6	5	0.9	0.299	chr17	78736976	78737296	EM10E0648778	prom	chr17	78649912	78737196	ENSMUST00000145910	Strn
chr18	34221000	34221100	7	8	8	0.8	0.299	chr18	34220735	34221084	EM10E0656759	prom	chr18	34221012	34300202	ENSMUST00000170023	Apc
chr18	34579000	34579100	10	12	11	0.9	0.299	chr18	34578965	34579289	EM10E0656905	prom	chr18	34567037	34579083	ENSMUST00000154342	Nme5
chr19	7269700	7269800	11	13	12	0.9	0.299	chr19	7269690	7270037	EM10E0671212	prom	chr19	7267324	7270144	ENSMUST00000140442	Rcor2
chr19	8774500	8774600	28	26	27	1.1	0.299	chr19	8774358	8774649	EM10E0671552	prom	chr19	8774486	8776962	ENSMUST00000176080	Taf6l; Gm2518
chr19	47014600	47014700	46	43	44	1.1	0.299	chr19	47014534	47014856	EM10E0681064	prom	chr19	47014697	47025327	ENSMUST00000037636	Ina
chr3	96635600	96635700	19	18	19	1.08	0.299	chr3	96635296	96635644	EM10E0737651	prom	chr3	96635375	96645366	ENSMUST00000144962	Pex11b
chr3	117574800	117574900	28	31	29	0.92	0.299	chr3	117574643	117574882	EM10E0742228	prom	chr3	117574835	117689507	ENSMUST00000039564	Plppr5
chr3	158036500	158036600	30	28	29	1.09	0.299	chr3	158036466	158036813	EM10E0749125	prom	chr3	158024736	158036611	ENSMUST00000133090	Srsf11
chr4	107178100	107178200	12	13	12	0.9	0.299	chr4	107177974	107178195	EM10E0763869	prom	chr4	107173007	107178208	ENSMUST00000147375	Tceanc2
chr4	108328100	108328200	50	47	48	1.1	0.299	chr4	108327979	108328275	EM10E0764298	prom	chr4	108328139	108341544	ENSMUST00000131656	Coa7
chr4	149307600	149307700	40	38	39	1.1	0.299	chr4	149307651	149308001	EM10E0777627	prom	chr4	149291125	149307664	ENSMUST00000132072	Kif1b
chr4	151988900	151989000	16	14	15	1.1	0.299	chr4	151988842	151989065	EM10E0778945	prom	chr4	151982638	151988997	ENSMUST00000036680	Thap3
chr5	12383400	12383500	41	46	43	0.9	0.299	chr5	12383284	12383630	EM10E0781570	prom	chr5	12383384	12588948	ENSMUST00000030868	Sema3d
chr5	19227100	19227200	16	15	15	1.1	0.299	chr5	19227070	19227279	EM10E0781991	prom	chr5	19227045	19778434	ENSMUST00000200518	Magi2
chr5	130024500	130024600	6	6	6	0.9	0.299	chr5	130024208	130024552	EM10E0805252	prom	chr5	130011494	130029247	ENSMUST00000159619	Asl
chr5	130255600	130255700	22	19	21	1.1	0.299	chr5	130255369	130255719	EM10E0805366	prom	chr5	130255618	130285386	ENSMUST00000044204	Tyw1
chr6	17749200	17749300	115	121	118	1	0.299	chr6	17748892	17749234	EM10E0814275	prom	chr6	17692932	17820447	ENSMUST00000129105	St7
chr6	29467800	29467900	12	13	13	0.9	0.299	chr6	29467596	29467937	EM10E0815499	prom	chr6	29467717	29470512	ENSMUST00000004396	Atp6v1f
chr6	86028700	86028800	19	21	20	0.9	0.299	chr6	86028620	86028963	EM10E0825669	prom	chr6	86028680	86097136	ENSMUST00000203529	Add2
chr6	124663100	124663200	32	29	31	1.1	0.299	chr6	124662818	124663168	EM10E0834717	prom	chr6	124663026	124704370	ENSMUST00000135516	Lpcat3
chr6	137754500	137754600	66	61	63	1.1	0.299	chr6	137754408	137754757	EM10E0838009	prom	chr6	137754545	137760963	ENSMUST00000204100	Dera
chr6	145121700	145121800	7	8	7	0.9	0.299	chr6	145121589	145121939	EM10E0839309	prom	chr6	145115652	145174928	ENSMUST00000135984	Lrmp
chr7	19271800	19271900	22	20	21	1.1	0.299	chr7	19271685	19272034	EM10E0842715	prom	chr7	19256928	19271817	ENSMUST00000032561	Vasp
chr7	27448000	27448100	25	27	26	0.9	0.299	chr7	27447680	27448029	EM10E0844358	prom	chr7	27447977	27466144	ENSMUST00000037399	Blvrb
chr7	57590900	57591000	6	6	6	1.2	0.299	chr7	57590987	57591323	EM10E0850064	prom	chr7	57419691	57828798	ENSMUST00000085240	Gabrb3
chr7	105737000	105737100	5	6	5	0.9	0.299	chr7	105736894	105737059	EM10E0859498	prom	chr7	105732403	105737385	ENSMUST00000098148	Rrp8
chr7	130547500	130547600	9	10	10	0.9	0.299	chr7	130547217	130547544	EM10E0865624	prom	chr7	130533769	130573118	ENSMUST00000159694	Nsmce4a
chr8	3515300	3515400	65	60	62	1.1	0.299	chr8	3515162	3515474	EM10E0870123	prom	chr8	3515390	3517153	ENSMUST00000208310	Pnpla6
chr8	3587500	3587600	15	14	14	1.1	0.299	chr8	3587528	3587872	EM10E0870154	prom	chr8	3587292	3609075	ENSMUST00000057028	Camsap3
chr8	84148100	84148200	17	19	18	0.9	0.299	chr8	84147811	84148160	EM10E0882994	prom	chr8	84148024	84162347	ENSMUST00000143833	Brme1
chr8	94533000	94533100	19	17	18	1.1	0.299	chr8	94532826	94533176	EM10E0886069	prom	chr8	94532989	94570531	ENSMUST00000048653	Cpne2
chr8	109693100	109693200	12	13	13	0.9	0.299	chr8	109693160	109693510	EM10E0889035	prom	chr8	109671324	109693260	ENSMUST00000034164	Ist1
chr9	20644900	20645000	5	6	5	0.9	0.299	chr9	20644642	20644967	EM10E0897491	prom	chr9	20644070	20646777	ENSMUST00000160682	Ubl5
chr9	54501600	54501700	14	15	14	0.9	0.299	chr9	54501592	54501754	EM10E0905542	prom	chr9	54472695	54501626	ENSMUST00000149709	Dmxl2
chrX	102252000	102252100	30	28	29	1.1	0.299	chrX	102251917	102252264	EM10E0928684	prom	chrX	102247380	102252181	ENSMUST00000050551	Cited1
chrX	166344600	166344700	10	8	9	1.2	0.299	chrX	166344681	166344931	EM10E0931692	prom	chrX	166344691	166384000	ENSMUST00000123408	Gpm6b
chr2	120606500	120606600	8.53687	7.44389	7.99038	1.14683	0.299012	chr2	120606337	120606611	EM10E0707708	CTCF	chr2	120604818	120607972	ENSMUST00000135465	Lrrc57
chr1	109982500	109982600	17.661	19.9598	18.8104	0.884827	0.299023	chr1	109982409	109982750	EM10E0447752	prom	chr1	109982430	109995955	ENSMUST00000137092	Cdh7
chr2	112591500	112591600	27.6052	30.7713	29.1883	0.89711	0.299027	chr2	112591405	112591694	EM10E0705714	enhD	chr2	112559281	112630076	ENSMUST00000127894	Aven
chr1	89481200	89481300	4.59318	5.1028	4.84799	0.900129	0.299029	chr1	89481210	89481557	EM10E0445184	enhD	chr1	89454873	89890001	ENSMUST00000190096	Agap1
chr1	179588500	179588600	8.65262	7.29217	7.97239	1.18656	0.299035	chr1	179588293	179588625	EM10E0461585	enhD	chr1	179546508	179602330	ENSMUST00000153962	Cnst
chr2	84601100	84601200	7.77883	9.1488	8.46382	0.850257	0.299037	chr2	84601063	84601344	EM10E0701447	enhD	chr2	84600782	84649480	ENSMUST00000036811	Ctnnd1
chr1	60566300	60566400	5.29194	6.83242	6.06218	0.774534	0.299076	chr1	60566297	60566452	EM10E0439044	enhP	chr1	60483235	60566765	ENSMUST00000027168	Raph1
chr2	180589800	180589900	5.53206	6.44092	5.98649	0.858894	0.299102	chr2	180589606	180589808	EM10E0723043	enhP	chr2	180589461	180593849	ENSMUST00000147070	Ogfr
chr2	90940300	90940400	61.1246	56.7901	58.9574	1.07632	0.299104	chr2	90940253	90940602	EM10E0702042	prom	chr2	90940381	90987754	ENSMUST00000150546	Celf1
chr2	164745600	164745700	7.86649	6.96418	7.41534	1.12956	0.299114	chr2	164745373	164745654	EM10E0717975	enhP	chr2	164743564	164745931	ENSMUST00000130227	Wfdc3
chr1	86914000	86914100	11.5609	10.1494	10.8551	1.13908	0.29912	chr1	86914013	86914254	EM10E0444310	enhD	chr1	86703827	87049195	ENSMUST00000190618	Dis3l2
chr1	66862900	66863000	5.57611	6.60231	6.08921	0.84457	0.299161	chr1	66862690	66863029	EM10E0440358	enhP	chr1	66830838	66863277	ENSMUST00000027153	Acadl
chr2	14703300	14703400	6.90001	5.9877	6.44385	1.15236	0.299208	chr2	14703295	14703589	EM10E0686632	CTCF	chr2	14605121	14960857	ENSMUST00000156027	Cacnb2
chr2	65847800	65847900	8.9921	7.7921	8.3921	1.154	0.299334	chr2	65847770	65847997	EM10E0697533	enhD	chr2	65845844	65878818	ENSMUST00000139896	Csrnp3
chr1	106714100	106714200	23.1883	21.122	22.1551	1.09783	0.299345	chr1	106714056	106714207	EM10E0447616	prom	chr1	106538177	106714274	ENSMUST00000112751	Bcl2
chr1	74661700	74661800	78.6034	73.6946	76.149	1.06661	0.299362	chr1	74661461	74661810	EM10E0441727	prom	chr1	74661749	74685357	ENSMUST00000141119	Ttll4
chr2	79454200	79454300	5.37511	4.74047	5.05779	1.13388	0.299383	chr2	79454158	79454502	EM10E0700987	enhP	chr2	79452520	79456751	ENSMUST00000041099	Neurod1
chr1	33946700	33946800	10.4941	12.4491	11.4716	0.842963	0.299394	chr1	33946613	33946800	EM10E0433626	enhD	chr1	33908224	34307592	ENSMUST00000183034	Dst
chr1	32175200	32175300	7.48152	6.75397	7.11774	1.10772	0.299404	chr1	32175044	32175266	EM10E0433460	enhD	chr1	32172728	32246878	ENSMUST00000189878	Khdrbs2
chr2	121916400	121916500	5.9309	5.0984	5.51465	1.16329	0.299445	chr2	121916248	121916580	EM10E0708009	enhD	chr2	121898806	121933662	ENSMUST00000136023	Golm2
chr2	181838600	181838700	8.30287	6.92512	7.614	1.19895	0.299476	chr2	181838435	181838769	EM10E0723547	enhP	chr2	181837912	181857446	ENSMUST00000108754	Pcmtd2
chr2	110950100	110950200	11.4163	12.4511	11.9337	0.91689	0.299485	chr2	110950077	110950403	EM10E0705599	enhP	chr2	110687970	110950372	ENSMUST00000111019	Ano3
chr1	15652200	15652300	12.3961	10.9674	11.6817	1.13027	0.299502	chr1	15652254	15652507	EM10E0432381	enhD	chr1	15287253	15712548	ENSMUST00000175681	Kcnb2
chr1	33813900	33814000	11.0718	10.0533	10.5626	1.10131	0.299513	chr1	33813967	33814199	EM10E0433597	enhP	chr1	33813526	33814595	ENSMUST00000125723	Zfp451
chr1	57862100	57862200	13.793	12.2188	13.0059	1.12884	0.299521	chr1	57862070	57862389	EM10E0438235	enhD	chr1	57774248	57879723	ENSMUST00000168905	Spats2l
chr2	5358300	5358400	12.8754	11.7038	12.2896	1.1001	0.299531	chr2	5358169	5358372	EM10E0685107	enhD	chr2	5298886	5676046	ENSMUST00000114987	Camk1d
chr2	153350900	153351000	5.90039	6.67585	6.28812	0.883841	0.299533	chr2	153350757	153351098	EM10E0714478	enhD	chr2	153347674	153357178	ENSMUST00000123215	Asxl1
chr2	6674500	6674600	6.43341	5.73509	6.08425	1.12176	0.299548	chr2	6674462	6674744	EM10E0685510	enhD	chr2	6546239	6721613	ENSMUST00000142941	Celf2
chr1	121327900	121328000	79.8259	75.6981	77.762	1.05453	0.299558	chr1	121327730	121328079	EM10E0448647	prom	chr1	121304352	121328024	ENSMUST00000003818	Insig2
chr2	153241300	153241400	18.3181	16.3332	17.3256	1.12152	0.299563	chr2	153241300	153241639	EM10E0714426	prom	chr2	153227758	153241426	ENSMUST00000056924	Plagl2
chr2	35770700	35770800	8.7613	7.39811	8.07971	1.18426	0.299582	chr2	35770580	35770921	EM10E0693406	enhD	chr2	35751946	35940806	ENSMUST00000160906	Ttll11
chr2	165856100	165856200	38.9538	35.2019	37.0779	1.10658	0.299594	chr2	165855764	165856114	EM10E0718564	enhP	chr2	165833350	165858173	ENSMUST00000149369	Zmynd8
chr2	146958700	146958800	19.4479	17.1365	18.2922	1.13488	0.299709	chr2	146958459	146958808	EM10E0712994	enhD	chr2	146952882	146970092	ENSMUST00000135595	Kiz
chr2	150218300	150218400	5.51273	6.27792	5.89532	0.878114	0.299722	chr2	150218131	150218349	EM10E0713455	prom	chr2	150218072	150240725	ENSMUST00000073782	Zfp937
chr2	116018800	116018900	6.46872	7.4991	6.98391	0.8626	0.299767	chr2	116018866	116019193	EM10E0706241	enhD	chr2	115864272	116042046	ENSMUST00000151279	Meis2
chr2	140395900	140396000	7.47329	6.46444	6.96886	1.15606	0.299773	chr2	140395739	140396059	EM10E0711926	enhP	chr2	140395459	140420495	ENSMUST00000124403	Macrod2
chr2	155629600	155629700	7.35117	6.25887	6.80502	1.17452	0.299815	chr2	155629660	155629869	EM10E0715251	enhD	chr2	155629059	155630384	ENSMUST00000124415	Myh7b
chr1	104838400	104838500	15.1472	13.5046	14.3259	1.12163	0.299842	chr1	104838220	104838567	EM10E0447167	enhD	chr1	104768528	104995481	ENSMUST00000062528	Cdh20
chr1	62720300	62720400	8.53571	9.48625	9.01098	0.899798	0.299845	chr1	62720238	62720583	EM10E0439492	enhD	chr1	62703284	62739932	ENSMUST00000126344	Nrp2
chr2	71493300	71493400	8.13615	7.04181	7.58898	1.15541	0.299847	chr2	71493192	71493538	EM10E0698611	enhP	chr2	71453332	71515955	ENSMUST00000123858	Metap1d
chr1	170549100	170549200	6.2504	5.31498	5.78269	1.176	0.29988	chr1	170549126	170549476	EM10E0459320	enhD	chr1	170327213	170557110	ENSMUST00000160466	Nos1ap
chr2	91537600	91537700	18.1679	19.462	18.815	0.933508	0.299905	chr2	91537606	91537954	EM10E0702325	enhD	chr2	91526977	91555364	ENSMUST00000123253	Ckap5
chr2	92285800	92285900	5.59128	4.69254	5.14191	1.19152	0.299942	chr2	92285723	92285958	EM10E0702617	CTCF	chr2	92184275	92320269	ENSMUST00000162146	Phf21a
chr10	52106400	52106500	11	10	10	1.1	0.3	chr10	52106179	52106526	EM10E0474405	CTCF	chr10	52045720	52194956	ENSMUST00000219173	Ros1
chr11	60422300	60422400	8	6	7	1.4	0.3	chr11	60422144	60422348	EM10E0504923	CTCF	chr11	60417144	60450927	ENSMUST00000139477	Gid4
chr11	65197300	65197400	8	8	8	0.9	0.3	chr11	65197300	65197642	EM10E0506362	CTCF	chr11	65196101	65205467	ENSMUST00000144399	Myocd
chr11	84395200	84395300	6	5	6	1.2	0.3	chr11	84395070	84395408	EM10E0513290	CTCF	chr11	84173121	84401651	ENSMUST00000103201	Acaca
chr12	111722900	111723000	5	6	6	0.8	0.3	chr12	111722781	111722941	EM10E0549315	CTCF	chr12	111713260	111734220	ENSMUST00000040519	Apopt1
chr13	68623000	68623100	18	17	17	1.1	0.3	chr13	68622877	68623213	EM10E0565027	CTCF	chr13	68620042	68999541	ENSMUST00000022013	Adcy2
chr13	76969600	76969700	19	17	18	1.1	0.3	chr13	76969441	76969741	EM10E0566340	CTCF	chr13	76579673	77029951	ENSMUST00000109583	Mctp1
chr13	109342200	109342300	7	8	7	0.8	0.3	chr13	109342007	109342237	EM10E0571819	CTCF	chr13	109116358	109773441	ENSMUST00000138938	Pde4d
chr15	66904300	66904400	7	6	6	1.1	0.3	chr15	66904317	66904635	EM10E0601566	CTCF	chr15	66891319	66923201	ENSMUST00000005255	Ccn4
chr17	87692200	87692300	11	10	10	1.2	0.3	chr17	87691977	87692300	EM10E0651800	CTCF	chr17	87688941	87696703	ENSMUST00000172596	Msh2
chr3	19522300	19522400	24	26	25	0.93	0.3	chr3	19522180	19522514	EM10E0725062	CTCF	chr3	19508594	19610732	ENSMUST00000118968	Dnajc5b
chr3	139298000	139298100	6	7	7	0.86	0.3	chr3	139297957	139298253	EM10E0746306	CTCF	chr3	139205693	139709610	ENSMUST00000106239	Stpg2
chr4	99914100	99914200	11	10	10	1.1	0.3	chr4	99913950	99914220	EM10E0762042	CTCF	chr4	99765901	99929813	ENSMUST00000123830	Itgb3bp
chr4	130075300	130075400	9	10	9	0.9	0.3	chr4	130075106	130075456	EM10E0769948	CTCF	chr4	130047839	130099277	ENSMUST00000044565	Col16a1
chr5	123437000	123437100	13	15	14	0.9	0.3	chr5	123436891	123437084	EM10E0803377	CTCF	chr5	123394797	123446896	ENSMUST00000111596	Mlxip
chr6	108408400	108408500	19	17	18	1.1	0.3	chr6	108408213	108408510	EM10E0830627	CTCF	chr6	108213095	108551109	ENSMUST00000032192	Itpr1
chr6	122834600	122834700	7	8	8	0.9	0.3	chr6	122834458	122834717	EM10E0834520	CTCF	chr6	122819913	122845366	ENSMUST00000003238	Foxj2
chr7	80741000	80741100	6	6	6	1.1	0.3	chr7	80741022	80741356	EM10E0854490	CTCF	chr7	80741077	80743880	ENSMUST00000205383	Iqgap1
chr7	99659600	99659700	5	6	6	0.9	0.3	chr7	99659388	99659656	EM10E0858068	CTCF	chr7	99657803	99711340	ENSMUST00000032985	Slco2b1
chr7	122470900	122471000	6	5	5	1.1	0.3	chr7	122470688	122471011	EM10E0863273	CTCF	chr7	122288750	122634399	ENSMUST00000143692	Prkcb
chr8	81806900	81807000	35	33	34	1.1	0.3	chr8	81806937	81807091	EM10E0882431	CTCF	chr8	81342557	82069002	ENSMUST00000213285	Inpp4b
chr8	88244500	88244600	23	21	22	1.1	0.3	chr8	88244342	88244631	EM10E0884425	CTCF	chr8	88199212	88259716	ENSMUST00000066748	Tent4b
chrX	142097000	142097100	12	11	12	1.1	0.3	chrX	142096973	142097249	EM10E0930183	CTCF	chrX	142081159	142196931	ENSMUST00000042530	Gucy2f
chr10	8801600	8801700	5	5	5	1.1	0.3	chr10	8801513	8801711	EM10E0467053	enhD	chr10	8722218	8886070	ENSMUST00000015449	Sash1
chr10	8873600	8873700	15	13	14	1.1	0.3	chr10	8873641	8873968	EM10E0467088	enhD	chr10	8813721	8886052	ENSMUST00000213032	Sash1
chr10	39631800	39631900	11	12	11	0.9	0.3	chr10	39631696	39631949	EM10E0472044	enhD	chr10	39612933	39655307	ENSMUST00000019987	Traf3ip2
chr10	52704700	52704800	36	33	35	1.1	0.3	chr10	52704474	52704779	EM10E0474512	enhD	chr10	52690532	53111622	ENSMUST00000105473	Slc35f1
chr10	60371800	60371900	9	8	8	1.2	0.3	chr10	60371722	60371888	EM10E0475857	enhD	chr10	60346850	60372684	ENSMUST00000020301	Vsir
chr10	67181100	67181200	6	7	6	0.9	0.3	chr10	67180771	67181119	EM10E0477383	enhD	chr10	67127257	67256318	ENSMUST00000174408	Jmjd1c
chr10	80948800	80948900	19	21	20	0.9	0.3	chr10	80948660	80948864	EM10E0481724	enhD	chr10	80948623	81001365	ENSMUST00000099462	Gng7
chr10	90495300	90495400	7	6	6	1.2	0.3	chr10	90495068	90495318	EM10E0484399	enhD	chr10	89873508	90970219	ENSMUST00000183156	Anks1b
chr10	106566100	106566200	45	49	47	0.9	0.3	chr10	106566082	106566426	EM10E0487339	enhD	chr10	106470338	106932492	ENSMUST00000029404	Ppfia2
chr10	117111400	117111500	6	5	6	1.2	0.3	chr10	117111065	117111404	EM10E0488979	enhD	chr10	117069426	117148510	ENSMUST00000020381	Frs2
chr10	127591100	127591200	8	7	7	1.2	0.3	chr10	127590965	127591313	EM10E0491827	enhD	chr10	127538160	127621148	ENSMUST00000049149	Lrp1
chr11	5318200	5318300	27	31	29	0.9	0.3	chr11	5318047	5318397	EM10E0493700	enhD	chr11	5276323	5444847	ENSMUST00000109867	Znrf3
chr11	5318300	5318400	7	8	7	0.9	0.3	chr11	5318047	5318397	EM10E0493700	enhD	chr11	5276323	5444847	ENSMUST00000109867	Znrf3
chr11	5728100	5728200	5	6	5	0.9	0.3	chr11	5728182	5728397	EM10E0493848	enhD	chr11	5713416	5741150	ENSMUST00000093362	Urgcp
chr11	25314800	25314900	6	7	6	0.8	0.3	chr11	25314624	25314968	EM10E0497427	enhD	chr11	25301262	25322786	ENSMUST00000145127	Gm12069
chr11	32592100	32592200	6	5	6	1.1	0.3	chr11	32591819	32592167	EM10E0498672	enhD	chr11	32588594	32598528	ENSMUST00000143397	Stk10
chr11	33744600	33744700	29	31	30	0.9	0.3	chr11	33744400	33744744	EM10E0498937	enhD	chr11	33629338	33843461	ENSMUST00000101368	Kcnip1
chr11	36927200	36927300	22	20	21	1.1	0.3	chr11	36927131	36927284	EM10E0499644	enhD	chr11	36006655	37235882	ENSMUST00000102801	Tenm2
chr11	54464700	54464800	23	25	24	0.9	0.3	chr11	54464762	54464996	EM10E0503044	enhD	chr11	54438198	54518235	ENSMUST00000046835	Fnip1
chr11	77808000	77808100	12	13	12	0.9	0.3	chr11	77808057	77808242	EM10E0510969	enhD	chr11	77801336	77815891	ENSMUST00000151373	Myo18a
chr11	79132200	79132300	5	6	6	0.8	0.3	chr11	79131942	79132262	EM10E0511703	enhD	chr11	79013439	79146407	ENSMUST00000018478	Ksr1
chr11	80578000	80578100	6	7	7	0.9	0.3	chr11	80577785	80578130	EM10E0512358	enhD	chr11	80482125	80780025	ENSMUST00000041065	Myo1d
chr11	98266800	98266900	8	9	8	0.9	0.3	chr11	98266707	98267043	EM10E0518692	enhD	chr11	98263501	98268011	ENSMUST00000125152	Cdk12
chr11	115660600	115660700	12	10	11	1.2	0.3	chr11	115660474	115660750	EM10E0525844	enhD	chr11	115644044	115699307	ENSMUST00000106499	Grb2
chr11	119198700	119198800	5	5	5	0.8	0.3	chr11	119198695	119198861	EM10E0528255	enhD	chr11	119147134	119228461	ENSMUST00000207655	Tbc1d16
chr12	3371000	3371100	7	6	7	1.1	0.3	chr12	3371062	3371313	EM10E0529740	enhD	chr12	3365131	3404064	ENSMUST00000220210	Kif3c
chr12	3811800	3811900	8	7	7	1.2	0.3	chr12	3811520	3811847	EM10E0529900	enhD	chr12	3806006	3838814	ENSMUST00000173700	Dnmt3a
chr12	91732900	91733000	6	7	6	0.9	0.3	chr12	91732831	91733006	EM10E0544763	enhD	chr12	91641542	91743855	ENSMUST00000164713	Ston2
chr12	98790100	98790200	5	5	5	1.1	0.3	chr12	98789989	98790190	EM10E0545168	enhD	chr12	98789148	98794633	ENSMUST00000222717	Eml5
chr12	100373000	100373100	17	15	16	1.1	0.3	chr12	100372913	100373103	EM10E0545788	enhD	chr12	100300769	100520826	ENSMUST00000062957	Ttc7b
chr12	111794200	111794300	24	20	22	1.2	0.3	chr12	111794086	111794436	EM10E0549357	enhD	chr12	111789321	111794398	ENSMUST00000124197	Klc1
chr12	112743300	112743400	89	82	86	1.1	0.3	chr12	112743178	112743522	EM10E0549822	enhD	chr12	112743280	112743758	ENSMUST00000222612	Cep170b
chr12	117240000	117240100	5	5	5	1.1	0.3	chr12	117239909	117240259	EM10E0550563	enhD	chr12	116485728	117276849	ENSMUST00000190247	Ptprn2
chr13	41467200	41467300	6	5	5	1.2	0.3	chr13	41467149	41467498	EM10E0557684	enhD	chr13	41432302	41487362	ENSMUST00000224083	Nedd9
chr13	45620500	45620600	7	8	8	0.9	0.3	chr13	45620325	45620661	EM10E0559097	enhD	chr13	45549754	45964976	ENSMUST00000091628	Atxn1
chr13	54209600	54209700	7	6	7	1.2	0.3	chr13	54209505	54209688	EM10E0561704	enhD	chr13	54192128	54222432	ENSMUST00000038101	Hrh2
chr13	94262800	94262900	7	6	6	1.1	0.3	chr13	94262656	94262899	EM10E0568285	enhD	chr13	94201309	94285829	ENSMUST00000022197	Scamp1
chr13	96458100	96458200	6	5	6	1.2	0.3	chr13	96458133	96458430	EM10E0568847	enhD	chr13	96416445	96471160	ENSMUST00000239137	Ankdd1b
chr14	20768800	20768900	7	6	6	1.2	0.3	chr14	20768614	20768964	EM10E0575712	enhD	chr14	20765943	20791158	ENSMUST00000224566	Camk2g
chr14	27670000	27670100	16	14	15	1.1	0.3	chr14	27669939	27670289	EM10E0577837	enhD	chr14	27622495	27777211	ENSMUST00000211087	Erc2
chr14	48212900	48213000	13	11	12	1.1	0.3	chr14	48212888	48213174	EM10E0581003	enhD	chr14	48120936	48227497	ENSMUST00000228456	Peli2; Gm6498
chr14	55071900	55072000	7	6	7	1.2	0.3	chr14	55071860	55072143	EM10E0582442	enhD	chr14	55066206	55072234	ENSMUST00000176665	Zfhx2
chr14	59556300	59556400	47	45	46	1	0.3	chr14	59556227	59556512	EM10E0583442	enhD	chr14	59440980	59585764	ENSMUST00000225595	Cab39l
chr14	59737100	59737200	5	5	5	1.1	0.3	chr14	59737176	59737526	EM10E0583484	enhD	chr14	59638539	60086834	ENSMUST00000080368	Atp8a2
chr14	63692900	63693000	14	16	15	0.9	0.3	chr14	63692604	63692922	EM10E0584666	enhD	chr14	63606502	63820809	ENSMUST00000119973	Xkr6
chr14	103679600	103679700	8	9	9	0.9	0.3	chr14	103679605	103679820	EM10E0590324	enhD	chr14	103655770	103688357	ENSMUST00000162818	Slain1
chr15	7998900	7999000	6	6	6	0.9	0.3	chr15	7998952	7999148	EM10E0593571	enhD	chr15	7873061	8099191	ENSMUST00000045766	Wdr70
chr15	25774900	25775000	5	6	5	0.8	0.3	chr15	25774660	25774957	EM10E0595186	enhD	chr15	25773986	25781057	ENSMUST00000125667	Myo10
chr15	72917600	72917700	10	9	9	1.2	0.3	chr15	72917526	72917759	EM10E0602107	enhD	chr15	72589619	73055810	ENSMUST00000023276	Trappc9
chr15	74519700	74519800	23	21	22	1.1	0.3	chr15	74519575	74519922	EM10E0602649	enhD	chr15	74516194	74589464	ENSMUST00000042035	Adgrb1
chr15	79767700	79767800	11	10	11	1.1	0.3	chr15	79767443	79767783	EM10E0605263	enhD	chr15	79761452	79774383	ENSMUST00000069877	Dnal4
chr15	82377000	82377100	15	13	14	1.2	0.3	chr15	82376714	82377061	EM10E0606622	enhD	chr15	82370526	82380257	ENSMUST00000023083	Cyp2d22
chr16	8667400	8667500	5	6	6	0.8	0.3	chr16	8667300	8667646	EM10E0615041	enhD	chr16	8658579	8672155	ENSMUST00000008537	Carhsp1
chr16	21458200	21458300	40	35	37	1.1	0.3	chr16	21458044	21458377	EM10E0618277	enhD	chr16	21423117	21579247	ENSMUST00000096191	Vps8
chr16	23270800	23270900	28	26	27	1.1	0.3	chr16	23270575	23270910	EM10E0618929	enhD	chr16	23226020	23321071	ENSMUST00000152449	St6gal1
chr16	55836000	55836100	11	13	12	0.9	0.3	chr16	55835924	55836107	EM10E0625470	enhD	chr16	55811374	55838899	ENSMUST00000036273	Nfkbiz
chr16	85038000	85038100	22	24	23	0.9	0.3	chr16	85038053	85038400	EM10E0627645	enhD	chr16	84949684	85173766	ENSMUST00000227723	App
chr17	6180700	6180800	9	8	9	1.1	0.3	chr17	6180381	6180724	EM10E0632197	enhD	chr17	6106478	6206914	ENSMUST00000142030	Tulp4
chr17	43077200	43077300	12	14	13	0.9	0.3	chr17	43077094	43077430	EM10E0641547	enhD	chr17	43016554	43089189	ENSMUST00000024708	Tnfrsf21
chr17	84709500	84709600	7	6	6	1.1	0.3	chr17	84709544	84709886	EM10E0650644	enhD	chr17	84705246	84790558	ENSMUST00000112308	Lrpprc
chr18	7001700	7001800	7	8	8	0.9	0.3	chr18	7001409	7001752	EM10E0653201	enhD	chr18	7000635	7003782	ENSMUST00000176608	Mkx
chr18	12725800	12725900	9	8	8	1.1	0.3	chr18	12725796	12725988	EM10E0654124	enhD	chr18	12599895	12736958	ENSMUST00000234255	Ttc39c
chr18	12955800	12955900	46	51	49	0.9	0.3	chr18	12955616	12955940	EM10E0654218	enhD	chr18	12955858	12960004	ENSMUST00000235079	Impact
chr18	13787000	13787100	5	6	6	0.9	0.3	chr18	13786869	13787219	EM10E0654353	enhD	chr18	13687015	13845043	ENSMUST00000234480	Zfp521
chr18	36078100	36078200	10	12	11	0.9	0.3	chr18	36078182	36078401	EM10E0657612	enhD	chr18	36027395	36197232	ENSMUST00000115705	Nrg2
chr18	41985800	41985900	6	6	6	0.9	0.3	chr18	41985627	41985973	EM10E0659138	enhD	chr18	41985322	41999049	ENSMUST00000097591	Grxcr2
chr18	61503500	61503600	15	14	15	1.1	0.3	chr18	61503328	61503677	EM10E0662858	enhD	chr18	61493793	61509279	ENSMUST00000236608	Arhgef37
chr18	61845500	61845600	5	7	6	0.8	0.3	chr18	61845207	61845522	EM10E0663095	enhD	chr18	61799391	61911823	ENSMUST00000166783	Ablim3
chr18	63886400	63886500	70	66	68	1.1	0.3	chr18	63886354	63886679	EM10E0663521	enhD	chr18	63708714	63989754	ENSMUST00000236879	Wdr7
chr19	6518700	6518800	23	21	22	1.1	0.3	chr19	6518656	6518868	EM10E0670797	enhD	chr19	6517204	6532296	ENSMUST00000154580	Nrxn2
chr19	24403400	24403500	5	6	6	0.8	0.3	chr19	24403326	24403623	EM10E0674643	enhD	chr19	24396160	24555838	ENSMUST00000156814	Pip5k1b
chr19	45055500	45055600	56	53	54	1.1	0.3	chr19	45055337	45055581	EM10E0680035	enhD	chr19	45047803	45056086	ENSMUST00000084493	Sfxn3
chr19	45432300	45432400	7	6	7	1.2	0.3	chr19	45432266	45432574	EM10E0680226	enhD	chr19	45363810	45440147	ENSMUST00000224102	Btrc
chr19	55217700	55217800	8	7	7	1.2	0.3	chr19	55217428	55217776	EM10E0682497	enhD	chr19	55198098	55241236	ENSMUST00000069183	Gucy2g
chr3	5271800	5271900	8	9	8	0.88	0.3	chr3	5271778	5271981	EM10E0723653	enhD	chr3	5218525	5413165	ENSMUST00000175866	Zfhx4
chr3	8982700	8982800	12	14	13	0.88	0.3	chr3	8982416	8982766	EM10E0723946	enhD	chr3	8925592	9004723	ENSMUST00000120143	Tpd52
chr3	69529700	69529800	13	15	14	0.87	0.3	chr3	69529668	69529903	EM10E0732239	enhD	chr3	69316860	69560802	ENSMUST00000029355	Ppm1l
chr3	98095400	98095500	8	9	8	0.83	0.3	chr3	98095185	98095527	EM10E0738209	enhD	chr3	98013526	98100659	ENSMUST00000198324	Notch2
chr3	126609900	126610000	7	8	8	0.9	0.3	chr3	126609966	126610225	EM10E0743613	enhD	chr3	126596301	126684688	ENSMUST00000143383	Camk2d
chr3	144561800	144561900	48	53	50	0.92	0.3	chr3	144561640	144561941	EM10E0746918	enhD	chr3	144453962	144569881	ENSMUST00000160690	Hs2st1
chr3	156564200	156564300	11	12	11	0.88	0.3	chr3	156564117	156564324	EM10E0748950	enhD	chr3	156562145	156566133	ENSMUST00000197246	Negr1
chr4	44233100	44233200	5	6	5	0.8	0.3	chr4	44233103	44233265	EM10E0754026	enhD	chr4	44152433	44233789	ENSMUST00000153116	Rnf38
chr4	45492800	45492900	20	22	21	0.9	0.3	chr4	45492633	45492975	EM10E0754432	enhD	chr4	45423277	45530330	ENSMUST00000061986	Shb
chr4	48592500	48592600	7	8	7	0.9	0.3	chr4	48592291	48592583	EM10E0755416	enhD	chr4	48585173	48663131	ENSMUST00000030032	Tmeff1
chr4	53117700	53117800	11	10	11	1.1	0.3	chr4	53117705	53117862	EM10E0755652	enhD	chr4	53030786	53159895	ENSMUST00000030010	Abca1
chr4	82383400	82383500	8	7	8	1.1	0.3	chr4	82383462	82383681	EM10E0759249	enhD	chr4	82290172	82505308	ENSMUST00000050872	Nfib
chr4	104399400	104399500	6	7	7	0.8	0.3	chr4	104399361	104399706	EM10E0762977	enhD	chr4	104367112	104679496	ENSMUST00000143644	Dab1
chr4	120896200	120896300	5	6	6	0.9	0.3	chr4	120896185	120896346	EM10E0767237	enhD	chr4	120854818	120896579	ENSMUST00000071093	Rims3
chr4	133250700	133250800	19	17	18	1.1	0.3	chr4	133250652	133250980	EM10E0771355	enhD	chr4	133240817	133252929	ENSMUST00000030677	Map3k6
chr4	136793400	136793500	39	35	37	1.1	0.3	chr4	136793387	136793666	EM10E0773488	enhD	chr4	136769391	136835974	ENSMUST00000144573	Ephb2
chr4	148115600	148115700	5	5	5	1.1	0.3	chr4	148115509	148115854	EM10E0776994	enhD	chr4	148098436	148130698	ENSMUST00000030862	Draxin
chr5	25055500	25055600	6	5	5	1.2	0.3	chr5	25055393	25055729	EM10E0783293	enhD	chr5	24862743	25100642	ENSMUST00000030784	Prkag2
chr5	65003000	65003100	6	5	5	1.1	0.3	chr5	65003028	65003268	EM10E0789542	enhD	chr5	64972424	65005891	ENSMUST00000139366	Fam114a1
chr5	96388500	96388600	61	65	63	0.9	0.3	chr5	96388364	96388619	EM10E0794142	enhD	chr5	96373954	96784728	ENSMUST00000036019	Fras1
chr5	103854300	103854400	116	124	120	0.9	0.3	chr5	103854194	103854517	EM10E0795879	enhD	chr5	103754161	103855322	ENSMUST00000054979	Aff1
chr5	107110500	107110600	5	5	5	1.2	0.3	chr5	107110513	107110782	EM10E0796712	enhD	chr5	107109280	107192367	ENSMUST00000138469	Tgfbr3
chr5	107167500	107167600	5	6	5	0.9	0.3	chr5	107167518	107167859	EM10E0796755	enhD	chr5	107109280	107192367	ENSMUST00000138469	Tgfbr3
chr5	118657100	118657200	10	12	11	0.9	0.3	chr5	118656922	118657123	EM10E0801171	enhD	chr5	118560678	118720114	ENSMUST00000201614	Med13l
chr5	123346600	123346700	10	9	10	1.1	0.3	chr5	123346399	123346684	EM10E0803327	enhD	chr5	123343833	123374082	ENSMUST00000120593	Bcl7a
chr5	123993300	123993400	12	10	11	1.1	0.3	chr5	123993355	123993688	EM10E0803580	enhD	chr5	123973627	124005558	ENSMUST00000000939	Hip1r
chr5	125734900	125735000	8	10	9	0.9	0.3	chr5	125734838	125735112	EM10E0804514	enhD	chr5	125532386	125792583	ENSMUST00000031446	Tmem132b
chr5	135834800	135834900	6	5	6	1.2	0.3	chr5	135834829	135835099	EM10E0806825	enhD	chr5	135806889	135841953	ENSMUST00000146038	Srrm3
chr5	142963400	142963500	10	8	9	1.2	0.3	chr5	142963394	142963743	EM10E0809717	enhD	chr5	142960342	142973185	ENSMUST00000031565	Fscn1
chr5	145117100	145117200	11	10	10	1.2	0.3	chr5	145116944	145117209	EM10E0810459	enhD	chr5	145114257	145122795	ENSMUST00000129033	Arpc1b
chr6	29474400	29474500	6	6	6	0.9	0.3	chr6	29474266	29474458	EM10E0815504	enhD	chr6	29473161	29484094	ENSMUST00000159482	Kcp
chr6	51880900	51881000	15	17	16	0.9	0.3	chr6	51880942	51881116	EM10E0820464	enhD	chr6	51857421	52012549	ENSMUST00000204778	Skap2
chr6	84662000	84662100	12	11	12	1.1	0.3	chr6	84661738	84662030	EM10E0825294	enhD	chr6	84618486	85069513	ENSMUST00000160197	Exoc6b
chr6	88775300	88775400	7	8	7	0.9	0.3	chr6	88775345	88775594	EM10E0826854	enhD	chr6	88724411	88828360	ENSMUST00000113585	Mgll
chr6	120481600	120481700	4	5	5	0.9	0.3	chr6	120481577	120481915	EM10E0833693	enhD	chr6	120463246	120483729	ENSMUST00000204239	Il17ra
chr6	138071800	138071900	5	6	6	0.8	0.3	chr6	138071806	138072005	EM10E0838048	enhD	chr6	137983589	138073196	ENSMUST00000050132	Slc15a5
chr7	25279500	25279600	30	29	30	1.1	0.3	chr7	25279353	25279701	EM10E0843787	enhD	chr7	25267703	25294159	ENSMUST00000169266	Cic
chr7	28816400	28816500	9	10	9	0.9	0.3	chr7	28816266	28816556	EM10E0844946	enhD	chr7	28808805	28816960	ENSMUST00000173750	Hnrnpl
chr7	34746300	34746400	5	5	5	1.1	0.3	chr7	34746137	34746440	EM10E0846336	enhD	chr7	34674467	34753812	ENSMUST00000238947	Chst8
chr7	82224700	82224800	5	7	6	0.8	0.3	chr7	82224475	82224792	EM10E0855024	enhD	chr7	82173839	82307087	ENSMUST00000179318	Sh3gl3
chr7	99134000	99134100	8	7	8	1.2	0.3	chr7	99133958	99134218	EM10E0857739	enhD	chr7	99112128	99141118	ENSMUST00000208502	Uvrag
chr7	125678800	125678900	22	25	23	0.9	0.3	chr7	125678732	125679075	EM10E0863760	enhD	chr7	125640953	125707677	ENSMUST00000205659	Gtf3c1
chr7	126287900	126288000	15	12	14	1.2	0.3	chr7	126287850	126288018	EM10E0863962	enhD	chr7	126248861	126292649	ENSMUST00000239081	Sbk1
chr7	130819800	130819900	22	21	22	1.1	0.3	chr7	130819682	130819970	EM10E0865768	enhD	chr7	130774068	130825899	ENSMUST00000048453	Btbd16
chr7	132302600	132302700	10	9	9	1.1	0.3	chr7	132302516	132302831	EM10E0866078	enhD	chr7	132235779	132316714	ENSMUST00000077472	Chst15
chr7	133946900	133947000	14	12	13	1.2	0.3	chr7	133946801	133947129	EM10E0866728	enhD	chr7	133886195	133961265	ENSMUST00000138363	Adam12
chr8	40963200	40963300	20	18	19	1.1	0.3	chr8	40963178	40963526	EM10E0876376	enhD	chr8	40926232	40990785	ENSMUST00000034004	Pdgfrl
chr8	47947800	47947900	10	8	9	1.3	0.3	chr8	47947675	47947956	EM10E0877628	enhD	chr8	47823958	47990551	ENSMUST00000057561	Wwc2
chr8	70200400	70200500	11	10	11	1.1	0.3	chr8	70200149	70200498	EM10E0879978	enhD	chr8	70184339	70212256	ENSMUST00000063788	Slc25a42
chr8	70601500	70601600	10	10	10	1.1	0.3	chr8	70601300	70601631	EM10E0880250	enhD	chr8	70599429	70608287	ENSMUST00000211197	Ssbp4
chr8	80857900	80858000	114	122	118	0.9	0.3	chr8	80857875	80858119	EM10E0882266	enhD	chr8	80764437	80880519	ENSMUST00000210676	Gab1
chr8	91558700	91558800	6	6	6	0.9	0.3	chr8	91558425	91558761	EM10E0885301	enhD	chr8	91313524	91668439	ENSMUST00000069718	Fto
chr8	94365400	94365500	5	7	6	0.8	0.3	chr8	94365398	94365695	EM10E0885991	enhD	chr8	94329200	94366214	ENSMUST00000034218	Slc12a3
chr8	111246400	111246500	25	23	24	1.1	0.3	chr8	111246418	111246759	EM10E0889541	enhD	chr8	111154420	111259216	ENSMUST00000169020	Glg1
chr8	115158900	115159000	20	19	19	1.1	0.3	chr8	115158894	115159096	EM10E0890347	enhD	chr8	114439654	115352708	ENSMUST00000004756	Wwox
chr8	116946400	116946500	22	25	24	0.9	0.3	chr8	116946307	116946623	EM10E0890689	enhD	chr8	116943392	116960445	ENSMUST00000109099	Atmin
chr9	45651900	45652000	9	8	9	1.1	0.3	chr9	45651909	45652062	EM10E0903410	enhD	chr9	45426642	45672949	ENSMUST00000213919	Dscaml1
chr9	50885300	50885400	8	9	9	0.9	0.3	chr9	50885225	50885480	EM10E0904908	enhD	chr9	50856923	50892797	ENSMUST00000174628	Ppp2r1b
chr9	66265900	66266000	9	7	8	1.3	0.3	chr9	66265659	66266001	EM10E0910187	enhD	chr9	66220746	66268950	ENSMUST00000132987	Dapk2
chr9	67875500	67875600	10	9	9	1.2	0.3	chr9	67875408	67875730	EM10E0910829	enhD	chr9	67840395	67995638	ENSMUST00000077879	Vps13c
chr9	119276400	119276500	6	5	5	1.2	0.3	chr9	119276354	119276687	EM10E0921783	enhD	chr9	119169455	119365553	ENSMUST00000170400	Slc22a14
chrX	73487100	73487200	6	5	5	1.1	0.3	chrX	73487000	73487213	EM10E0927055	enhD	chrX	73483601	73492746	ENSMUST00000133394	Bgn
chrX	100798400	100798500	22	20	21	1.1	0.3	chrX	100798266	100798471	EM10E0928417	enhD	chrX	100796576	100806613	ENSMUST00000148076	Dlg3
chr10	30842400	30842500	10	12	11	0.9	0.3	chr10	30842313	30842517	EM10E0471170	enhP	chr10	30832358	30842801	ENSMUST00000019924	Hey2
chr10	59324000	59324100	10	9	10	1.1	0.3	chr10	59323895	59324243	EM10E0475256	enhP	chr10	59323295	59373304	ENSMUST00000009789	P4ha1
chr10	81409000	81409100	13	12	13	1.1	0.3	chr10	81408888	81409237	EM10E0482120	enhP	chr10	81396185	81427187	ENSMUST00000105321	Nfic
chr11	5521300	5521400	7	6	6	1.1	0.3	chr11	5521113	5521321	EM10E0493792	enhP	chr11	5520658	5525893	ENSMUST00000063084	Xbp1
chr11	5836200	5836300	11	12	11	0.9	0.3	chr11	5836103	5836450	EM10E0493905	enhP	chr11	5834799	5836485	ENSMUST00000156913	Polm
chr11	53300100	53300200	5	6	6	0.9	0.3	chr11	53300079	53300294	EM10E0502515	enhP	chr11	53259813	53300457	ENSMUST00000020630	Hspa4
chr11	60700000	60700100	7	8	7	0.9	0.3	chr11	60700065	60700311	EM10E0504972	enhP	chr11	60699722	60714186	ENSMUST00000052346	Llgl1
chr11	69072900	69073000	7	7	7	1.1	0.3	chr11	69072811	69072977	EM10E0507414	enhP	chr11	69070805	69073030	ENSMUST00000075980	Tmem107
chr11	70669800	70669900	6	6	6	1.1	0.3	chr11	70669745	70669966	EM10E0508421	enhP	chr11	70669462	70686389	ENSMUST00000145823	Camta2
chr11	95414400	95414500	7	7	7	0.9	0.3	chr11	95414280	95414491	EM10E0516881	enhP	chr11	95414079	95493406	ENSMUST00000107724	Spop
chr11	95414900	95415000	10	9	9	1.1	0.3	chr11	95414597	95414947	EM10E0516882	enhP	chr11	95414079	95493406	ENSMUST00000107724	Spop
chr12	14150200	14150300	10	9	10	1.1	0.3	chr12	14150011	14150352	EM10E0531498	enhP	chr12	14146829	14152054	ENSMUST00000020926	Lratd1
chr12	70827300	70827400	11	12	11	0.9	0.3	chr12	70827187	70827502	EM10E0538518	enhP	chr12	70825513	70902234	ENSMUST00000057859	Frmd6
chr13	54371700	54371800	9	11	10	0.9	0.3	chr13	54371582	54371826	EM10E0561789	enhP	chr13	54371348	54383917	ENSMUST00000026985	Cplx2
chr13	95892000	95892100	26	24	25	1.1	0.3	chr13	95892052	95892402	EM10E0568752	enhP	chr13	95732930	95892483	ENSMUST00000238515	Iqgap2
chr13	96131900	96132000	8	6	7	1.3	0.3	chr13	96131878	96132121	EM10E0568807	enhP	chr13	95954593	96132577	ENSMUST00000161263	Sv2c
chr14	54876500	54876600	7	6	7	1.2	0.3	chr14	54876587	54876934	EM10E0582304	enhP	chr14	54875596	54876621	ENSMUST00000194094	Ppp1r3e
chr14	108914000	108914100	7	6	6	1.1	0.3	chr14	108913825	108914033	EM10E0590765	enhP	chr14	108908799	108914158	ENSMUST00000100322	Slitrk1
chr15	57892000	57892100	49	52	50	0.9	0.3	chr15	57892010	57892278	EM10E0599576	enhP	chr15	57869501	57892448	ENSMUST00000022993	Derl1
chr15	82378600	82378700	6	7	6	0.8	0.3	chr15	82378438	82378777	EM10E0606623	enhP	chr15	82370526	82380257	ENSMUST00000023083	Cyp2d22
chr15	98891300	98891400	7	9	8	0.8	0.3	chr15	98891371	98891671	EM10E0611378	enhP	chr15	98877777	98893908	ENSMUST00000229352	Rhebl1
chr16	18425800	18425900	6	5	5	1.1	0.3	chr16	18425502	18425805	EM10E0617453	enhP	chr16	18407265	18426852	ENSMUST00000115609	Comt
chr16	85023200	85023300	44	40	42	1.1	0.3	chr16	85023106	85023456	EM10E0627644	enhP	chr16	84992960	85024934	ENSMUST00000227753	App
chr16	85173100	85173200	9	7	8	1.2	0.3	chr16	85173045	85173286	EM10E0627724	enhP	chr16	84949684	85173766	ENSMUST00000227723	App
chr16	93728700	93728800	9	8	8	1.1	0.3	chr16	93728727	93729077	EM10E0629871	enhP	chr16	93711903	93810588	ENSMUST00000045004	Dop1b
chr17	25221900	25222000	6	7	7	0.8	0.3	chr17	25221784	25222049	EM10E0635415	enhP	chr17	25188396	25234443	ENSMUST00000039734	Unkl
chr17	25831700	25831800	6	5	5	1.1	0.3	chr17	25831511	25831852	EM10E0635672	enhP	chr17	25828866	25831843	ENSMUST00000133595	Jmjd8
chr17	26676700	26676800	13	15	14	0.9	0.3	chr17	26676603	26676834	EM10E0636185	enhP	chr17	26663230	26699366	ENSMUST00000236346	Atp6v0e
chr17	26716000	26716100	9	10	10	0.9	0.3	chr17	26715969	26716141	EM10E0636214	enhP	chr17	26715649	26776635	ENSMUST00000062519	Crebrf
chr17	35122100	35122200	11	12	12	0.9	0.3	chr17	35122115	35122328	EM10E0640510	enhP	chr17	35121454	35123301	ENSMUST00000173380	Gpank1
chr17	35534600	35534700	17	15	16	1.1	0.3	chr17	35534409	35534734	EM10E0640741	enhP	chr17	35533200	35534647	ENSMUST00000025273	Psors1c2
chr17	57247900	57248000	396	381	389	1	0.3	chr17	57247669	57248018	EM10E0645549	enhP	chr17	57244246	57248446	ENSMUST00000233492	Gpr108
chr18	35554100	35554200	6	5	5	1.2	0.3	chr18	35554148	35554329	EM10E0657274	enhP	chr18	35553409	35554764	ENSMUST00000235956	Snhg4
chr18	46598200	46598300	11	12	12	0.9	0.3	chr18	46598164	46598392	EM10E0659893	enhP	chr18	46597707	46609171	ENSMUST00000168382	Eif1a
chr19	6924700	6924800	8	6	7	1.2	0.3	chr19	6924490	6924752	EM10E0670951	enhP	chr19	6922370	6924869	ENSMUST00000237586	Catsperz
chr19	40512100	40512200	8	9	8	0.9	0.3	chr19	40512010	40512289	EM10E0678257	enhP	chr19	40294770	40513673	ENSMUST00000225148	Sorbs1
chr19	41982400	41982500	6	7	6	0.9	0.3	chr19	41982375	41982619	EM10E0678819	enhP	chr19	41981762	42034643	ENSMUST00000026170	Ubtd1
chr19	46038000	46038100	5	6	6	0.9	0.3	chr19	46037910	46038096	EM10E0680482	enhP	chr19	46033424	46039481	ENSMUST00000137771	Ldb1
chr19	46056900	46057000	5	5	5	1.1	0.3	chr19	46056696	46056901	EM10E0680510	enhP	chr19	46056831	46061458	ENSMUST00000128386	Pprc1
chr3	27982600	27982700	65	60	63	1.08	0.3	chr3	27982516	27982667	EM10E0725946	enhP	chr3	27950002	28028687	ENSMUST00000125338	Pld1
chr3	88457400	88457500	13	14	14	0.91	0.3	chr3	88457267	88457488	EM10E0735091	enhP	chr3	88435961	88458884	ENSMUST00000169222	Sema4a
chr3	116253300	116253400	31	27	29	1.12	0.3	chr3	116253108	116253451	EM10E0741939	enhP	chr3	116249653	116253503	ENSMUST00000090473	Gpr88
chr3	134238800	134238900	5	5	5	1.15	0.3	chr3	134238690	134238868	EM10E0745245	enhP	chr3	134236483	134259620	ENSMUST00000197151	Cxxc4
chr3	134238800	134238900	5	5	5	1.15	0.3	chr3	134238690	134238868	EM10E0745245	enhP	chr3	134236483	134259620	ENSMUST00000197151	Cxxc4
chr3	153944000	153944100	16	15	16	1.1	0.3	chr3	153943870	153944184	EM10E0748735	enhP	chr3	153922356	153944632	ENSMUST00000072697	Acadm
chr4	6366400	6366500	6	5	5	1.1	0.3	chr4	6366311	6366645	EM10E0749538	enhP	chr4	6365649	6396284	ENSMUST00000029912	Sdcbp
chr4	42954400	42954500	40	37	39	1.1	0.3	chr4	42954356	42954668	EM10E0753530	enhP	chr4	42950350	42958732	ENSMUST00000142332	Dnajb5
chr4	43209200	43209300	42	46	44	0.9	0.3	chr4	43208995	43209314	EM10E0753600	enhP	chr4	43180567	43237094	ENSMUST00000168032	Unc13b
chr4	106912400	106912500	6	6	6	0.9	0.3	chr4	106912328	106912607	EM10E0763706	enhP	chr4	106910700	107031069	ENSMUST00000150915	Ssbp3
chr4	109344300	109344400	6	5	5	1.1	0.3	chr4	109344153	109344342	EM10E0764613	enhP	chr4	109343058	109386566	ENSMUST00000030281	Eps15
chr4	135573200	135573300	7	8	8	0.9	0.3	chr4	135573161	135573330	EM10E0772799	enhP	chr4	135541887	135573630	ENSMUST00000105855	Grhl3
chr4	137683000	137683100	5	6	6	0.8	0.3	chr4	137682881	137683195	EM10E0773891	enhP	chr4	137664725	137716570	ENSMUST00000139831	Rap1gap
chr4	137994300	137994400	7	7	7	0.9	0.3	chr4	137994313	137994569	EM10E0774104	enhP	chr4	137993021	138105419	ENSMUST00000139759	Eif4g3
chr5	24908800	24908900	18	21	20	0.8	0.3	chr5	24908532	24908882	EM10E0783222	enhP	chr5	24862743	25100642	ENSMUST00000030784	Prkag2
chr5	38479200	38479300	11	10	10	1.1	0.3	chr5	38479133	38479338	EM10E0786933	enhP	chr5	38440649	38502079	ENSMUST00000147664	Slc2a9
chr5	64161100	64161200	8	9	8	0.9	0.3	chr5	64160954	64161304	EM10E0789089	enhP	chr5	64160210	64174258	ENSMUST00000129389	Tbc1d1
chr5	65765200	65765300	9	10	10	0.9	0.3	chr5	65764924	65765267	EM10E0789796	enhP	chr5	65763978	65775894	ENSMUST00000201503	N4bp2
chr5	93093900	93094000	12	14	13	0.9	0.3	chr5	93093977	93094298	EM10E0793956	enhP	chr5	93093436	93174958	ENSMUST00000074733	Septin11
chr5	96162500	96162600	51	48	49	1.1	0.3	chr5	96162445	96162793	EM10E0794096	enhP	chr5	96131096	96164171	ENSMUST00000137207	Cnot6l
chr5	125340500	125340600	8	8	8	0.9	0.3	chr5	125340495	125340794	EM10E0804333	enhP	chr5	125277086	125341094	ENSMUST00000086075	Scarb1
chr5	130145400	130145500	5	6	5	0.9	0.3	chr5	130145248	130145419	EM10E0805316	enhP	chr5	130144923	130151732	ENSMUST00000144878	Kctd7
chr5	137779300	137779400	7	6	6	1.2	0.3	chr5	137779399	137779620	EM10E0807877	enhP	chr5	137778848	137779762	ENSMUST00000126126	Ppp1r35
chr6	29178800	29178900	13	14	14	0.9	0.3	chr6	29178639	29178862	EM10E0815371	enhP	chr6	29169231	29179584	ENSMUST00000159200	Prrt4
chr6	51468800	51468900	5	5	5	1.2	0.3	chr6	51468580	51468820	EM10E0820302	enhP	chr6	51462759	51469772	ENSMUST00000203220	Hnrnpa2b1
chr6	71144200	71144300	14	13	13	1.1	0.3	chr6	71143966	71144306	EM10E0823277	enhP	chr6	71128165	71144439	ENSMUST00000160918	Thnsl2
chr6	87282000	87282100	6	6	6	1.1	0.3	chr6	87281866	87282072	EM10E0826241	enhP	chr6	87133852	87335764	ENSMUST00000042025	Antxr1
chr6	113937100	113937200	6	7	7	0.8	0.3	chr6	113936791	113937138	EM10E0831574	enhP	chr6	113743830	114042026	ENSMUST00000101045	Atp2b2
chr7	120918800	120918900	14	13	13	1.1	0.3	chr7	120918536	120918885	EM10E0862878	enhP	chr7	120917743	120945821	ENSMUST00000207481	Polr3e
chr8	15012400	15012500	9	11	10	0.9	0.3	chr8	15012209	15012491	EM10E0872363	enhP	chr8	15011024	15033333	ENSMUST00000069399	Kbtbd11
chr8	25993900	25994000	22	20	21	1.1	0.3	chr8	25993782	25993957	EM10E0873974	enhP	chr8	25980603	25994133	ENSMUST00000061850	Pomk
chr8	33386400	33386500	6	7	7	0.9	0.3	chr8	33386455	33386759	EM10E0874814	enhP	chr8	33386324	33387388	ENSMUST00000070340	Purg
chr8	48110800	48110900	12	14	13	0.9	0.3	chr8	48110526	48110874	EM10E0877684	enhP	chr8	48109957	48141665	ENSMUST00000170263	Dctd
chr8	70317300	70317400	128	122	125	1	0.3	chr8	70317184	70317534	EM10E0880035	enhP	chr8	70315774	70331592	ENSMUST00000165819	Gdf1; Cers1
chr8	88580900	88581000	6	5	6	1.1	0.3	chr8	88580811	88581120	EM10E0884591	enhP	chr8	88521353	88593618	ENSMUST00000034086	Nkd1
chr8	95704000	95704100	38	41	40	0.9	0.3	chr8	95703899	95704242	EM10E0886625	enhP	chr8	95703036	95715119	ENSMUST00000073139	Ndrg4
chr8	105484600	105484700	6	5	6	1.2	0.3	chr8	105484417	105484611	EM10E0887487	enhP	chr8	105472422	105496870	ENSMUST00000212303	Zdhhc1
chr9	8042600	8042700	6	7	7	0.9	0.3	chr9	8042480	8042631	EM10E0896364	enhP	chr9	8021671	8042823	ENSMUST00000065291	Cfap300
chr9	20726300	20726400	6	8	7	0.8	0.3	chr9	20726262	20726523	EM10E0897528	enhP	chr9	20667689	20728229	ENSMUST00000034692	Olfm2
chr9	36767400	36767500	7	8	8	0.9	0.3	chr9	36767247	36767448	EM10E0900707	enhP	chr9	36729343	36767679	ENSMUST00000120381	Stt3a
chr9	65020900	65021000	7	8	8	0.9	0.3	chr9	65020857	65021051	EM10E0909608	enhP	chr9	64986982	65021693	ENSMUST00000036615	Hacd3
chr9	108597100	108597200	15	14	14	1.1	0.3	chr9	108597044	108597212	EM10E0919025	enhP	chr9	108578861	108597667	ENSMUST00000006853	P4htm
chrX	100774400	100774500	13	12	12	1.1	0.3	chrX	100774346	100774570	EM10E0928404	enhP	chrX	100767721	100818406	ENSMUST00000000901	Dlg3
chrX	129750500	129750600	7	6	6	1.2	0.3	chrX	129750344	129750630	EM10E0929447	enhP	chrX	129749741	130180471	ENSMUST00000127577	Diaph2
chr16	28518000	28518100	50	53	51	1	0.3	chr16	28517937	28518198	EM10E0619844	K4m3	chr16	28162353	28753068	ENSMUST00000232352	Fgf12
chr19	22304400	22304500	14	13	13	1.1	0.3	chr19	22304352	22304643	EM10E0674126	K4m3	chr19	22139116	22988332	ENSMUST00000074770	Trpm3
chr9	114498400	114498500	17	19	18	0.9	0.3	chr9	114498263	114498606	EM10E0920389	K4m3	chr9	114492899	114504916	ENSMUST00000215959	Ccr4
chr10	25359900	25360000	14	12	13	1.1	0.3	chr10	25359611	25359961	EM10E0470563	prom	chr10	25359797	25523515	ENSMUST00000053748	Epb41l2
chr10	79794800	79794900	8	9	9	0.9	0.3	chr10	79794605	79794955	EM10E0480728	prom	chr10	79793571	79820896	ENSMUST00000046945	Palm
chr10	80139500	80139600	10	9	10	1.1	0.3	chr10	80139193	80139542	EM10E0481062	prom	chr10	80137346	80140835	ENSMUST00000142853	Cbarp
chr10	81014800	81014900	37	35	36	1.1	0.3	chr10	81014866	81015214	EM10E0481773	prom	chr10	80948623	81014925	ENSMUST00000092285	Gng7
chr11	3539400	3539500	83	80	82	1	0.3	chr11	3539188	3539527	EM10E0492876	prom	chr11	3532459	3540612	ENSMUST00000156201	Smtn
chr11	5099900	5100000	10	9	9	1.2	0.3	chr11	5099911	5100260	EM10E0493580	prom	chr11	5098925	5106091	ENSMUST00000101610	Rhbdd3
chr11	52276100	52276200	7	6	6	1.2	0.3	chr11	52276153	52276347	EM10E0502268	prom	chr11	52252370	52282571	ENSMUST00000086844	Tcf7
chr11	75179000	75179100	22	24	23	0.9	0.3	chr11	75178673	75179023	EM10E0509641	prom	chr11	75177695	75183323	ENSMUST00000156489	Dph1
chr11	77801300	77801400	58	55	56	1.1	0.3	chr11	77801162	77801370	EM10E0510963	prom	chr11	77801336	77815891	ENSMUST00000151373	Myo18a
chr13	18948200	18948300	73	68	71	1.1	0.3	chr13	18948162	18948511	EM10E0552759	prom	chr13	18948204	19150921	ENSMUST00000003345	Amph
chr13	113618500	113618600	31	27	29	1.1	0.3	chr13	113618445	113618795	EM10E0573129	prom	chr13	113592178	113618564	ENSMUST00000109241	Snx18
chr14	59341300	59341400	6	5	6	1.2	0.3	chr14	59341245	59341545	EM10E0583397	prom	chr14	59320963	59341351	ENSMUST00000166121	Phf11b
chr14	70635800	70635900	7	6	6	1.1	0.3	chr14	70635657	70635987	EM10E0586852	prom	chr14	70603622	70635978	ENSMUST00000228295	Dmtn
chr14	75754500	75754600	69	64	66	1.1	0.3	chr14	75754407	75754757	EM10E0587780	prom	chr14	75702369	75754558	ENSMUST00000049168	Cog3
chr15	73090500	73090600	9	8	8	1.1	0.3	chr15	73090325	73090535	EM10E0602170	prom	chr15	73090391	73094075	ENSMUST00000089765	Chrac1
chr15	75566600	75566700	11	9	10	1.2	0.3	chr15	75566578	75566785	EM10E0602982	prom	chr15	75564743	75567255	ENSMUST00000127095	Ly6h
chr16	4419600	4419700	5	5	5	1.1	0.3	chr16	4419363	4419696	EM10E0614231	prom	chr16	4287528	4419808	ENSMUST00000117801	Adcy9
chr16	14906600	14906700	49	53	51	0.9	0.3	chr16	14906388	14906737	EM10E0616553	prom	chr16	14906605	14938120	ENSMUST00000229825	Efcab1
chr17	24488900	24489000	10	9	10	1.1	0.3	chr17	24488786	24489031	EM10E0635052	prom	chr17	24488600	24500277	ENSMUST00000234171	Caskin1
chr17	34121500	34121600	11	9	10	1.2	0.3	chr17	34121522	34121851	EM10E0639921	prom	chr17	34112022	34121747	ENSMUST00000114242	Brd2
chr17	43803800	43803900	9	8	8	1.1	0.3	chr17	43803754	43804102	EM10E0641729	prom	chr17	43801350	44037086	ENSMUST00000228972	Rcan2
chr17	62881100	62881200	7	6	7	1.2	0.3	chr17	62881060	62881251	EM10E0645788	prom	chr17	62604183	62881317	ENSMUST00000076840	Efna5
chr19	10389000	10389100	12	11	11	1.1	0.3	chr19	10388919	10389261	EM10E0672119	prom	chr19	10389089	10448444	ENSMUST00000073899	Syt7
chr19	37376400	37376500	12	10	11	1.2	0.3	chr19	37376105	37376454	EM10E0677558	prom	chr19	37376402	37421859	ENSMUST00000012587	Kif11
chr3	57847400	57847500	11	12	12	0.92	0.3	chr3	57847264	57847472	EM10E0730462	prom	chr3	57841894	57848079	ENSMUST00000066882	Pfn2
chr3	103809800	103809900	7	6	7	1.14	0.3	chr3	103809736	103809943	EM10E0739736	prom	chr3	103809519	103822023	ENSMUST00000076599	Ap4b1
chr3	119783700	119783800	8	7	7	1.17	0.3	chr3	119783550	119783776	EM10E0742337	prom	chr3	119718741	119783804	ENSMUST00000200097	Ptbp2
chr4	99120800	99120900	17	16	16	1.1	0.3	chr4	99120760	99121110	EM10E0761902	prom	chr4	98936670	99120915	ENSMUST00000030286	Dock7
chr4	108834600	108834700	43	41	42	1.1	0.3	chr4	108834455	108834791	EM10E0764431	prom	chr4	108834600	108862127	ENSMUST00000030296	Txndc12
chr4	116507600	116507700	40	37	38	1.1	0.3	chr4	116507355	116507704	EM10E0765588	prom	chr4	116507548	116538235	ENSMUST00000106479	Ipp
chr4	129378100	129378200	6	5	5	1.2	0.3	chr4	129378096	129378258	EM10E0769574	prom	chr4	129353627	129378116	ENSMUST00000030610	Zbtb8a
chr4	130047900	130048000	8	8	8	0.9	0.3	chr4	130047639	130047985	EM10E0769934	prom	chr4	130047874	130049733	ENSMUST00000132251	Col16a1
chr4	137594200	137594300	20	18	19	1.1	0.3	chr4	137593921	137594266	EM10E0773839	prom	chr4	137593754	137605908	ENSMUST00000153100	Usp48
chr5	86172700	86172800	59	56	57	1	0.3	chr5	86172746	86173096	EM10E0792724	prom	chr5	86109286	86172803	ENSMUST00000039373	Uba6
chr5	122209900	122210000	6	5	6	1.1	0.3	chr5	122209722	122209902	EM10E0802612	prom	chr5	122206803	122233540	ENSMUST00000145854	Hvcn1
chr6	35133700	35133800	83	77	80	1.1	0.3	chr6	35133664	35134012	EM10E0817190	prom	chr6	35044954	35133715	ENSMUST00000044163	Cnot4
chr6	82774400	82774500	34	31	32	1.1	0.3	chr6	82774360	82774710	EM10E0824557	prom	chr6	82725024	82774454	ENSMUST00000000642	Hk2
chr6	97617400	97617500	9	8	8	1.1	0.3	chr6	97617281	97617446	EM10E0829094	prom	chr6	97286866	97617541	ENSMUST00000113355	Frmd4b
chr6	145250200	145250300	21	23	22	0.9	0.3	chr6	145250202	145250549	EM10E0839360	prom	chr6	145216698	145250239	ENSMUST00000032399	Kras
chr7	27166600	27166700	6	5	6	1.3	0.3	chr7	27166357	27166618	EM10E0844170	prom	chr7	27158657	27166802	ENSMUST00000080058	Egln2
chr7	45488600	45488700	5	6	5	0.8	0.3	chr7	45488669	45488994	EM10E0848439	prom	chr7	45486261	45522927	ENSMUST00000210813	Tulp2
chr7	126082400	126082500	10	9	10	1.1	0.3	chr7	126082261	126082568	EM10E0863873	prom	chr7	125878419	126082411	ENSMUST00000073935	Gsg1l
chr7	137437700	137437800	14	16	15	0.9	0.3	chr7	137437422	137437767	EM10E0867441	prom	chr7	137437688	137442169	ENSMUST00000211598	Glrx3
chr8	13288400	13288500	5	6	6	0.9	0.3	chr8	13288266	13288505	EM10E0871847	prom	chr8	13288189	13297617	ENSMUST00000210063	Tmco3
chr8	22060200	22060300	9	10	9	0.9	0.3	chr8	22060005	22060206	EM10E0872759	prom	chr8	21992784	22060305	ENSMUST00000006742	Atp7b
chr8	71406000	71406100	31	29	30	1.1	0.3	chr8	71405814	71406162	EM10E0880642	prom	chr8	71406009	71409904	ENSMUST00000119976	Ankle1
chr8	85555300	85555400	29	27	28	1.1	0.3	chr8	85555224	85555574	EM10E0883783	prom	chr8	85537632	85555344	ENSMUST00000034138	Dnaja2
chr8	106211100	106211200	9	8	8	1.1	0.3	chr8	106210804	106211151	EM10E0887886	prom	chr8	106210935	106252794	ENSMUST00000071592	Prmt7
chr8	122568000	122568100	21	19	20	1.1	0.3	chr8	122567756	122568106	EM10E0893289	prom	chr8	122568014	122573128	ENSMUST00000006760	Cdt1
chr9	27030000	27030100	27	28	28	0.9	0.3	chr9	27030033	27030336	EM10E0898966	prom	chr9	27007770	27030065	ENSMUST00000034470	Vps26b
chr9	50856900	50857000	34	31	32	1.1	0.3	chr9	50856749	50857091	EM10E0904892	prom	chr9	50856923	50892797	ENSMUST00000174628	Ppp2r1b
chr9	60687500	60687600	24	27	25	0.9	0.3	chr9	60687368	60687653	EM10E0907723	prom	chr9	60568858	60688124	ENSMUST00000150060	Lrrc49
chr9	72985600	72985700	49	52	50	0.9	0.3	chr9	72985312	72985662	EM10E0912305	prom	chr9	72985585	72988060	ENSMUST00000183672	Ccpg1
chrX	135009100	135009200	15	14	14	1.1	0.3	chrX	135008944	135009155	EM10E0929681	prom	chrX	134971371	135009185	ENSMUST00000113185	Zmat1
chrX	136741700	136741800	58	62	60	0.9	0.3	chrX	136741757	136741925	EM10E0929809	prom	chrX	136732941	136743690	ENSMUST00000113097	Morf4l2
chrX	162901500	162901600	5	5	5	1.2	0.3	chrX	162901461	162901810	EM10E0931453	prom	chrX	162901244	162921208	ENSMUST00000148949	Ctps2
chr2	121396800	121396900	33.3532	30.0093	31.6813	1.11143	0.300006	chr2	121396660	121396979	EM10E0707884	CTCF	chr2	121394356	121397455	ENSMUST00000146521	Catsper2
chr2	11501800	11501900	15.5121	13.8507	14.6814	1.11995	0.300014	chr2	11501766	11501944	EM10E0686119	prom	chr2	11490346	11502017	ENSMUST00000192827	Pfkfb3
chr1	178320800	178320900	6.28079	5.48352	5.88215	1.14539	0.300036	chr1	178320846	178321020	EM10E0461194	enhP	chr1	178319129	178322335	ENSMUST00000154437	Cox20
chr2	106694900	106695000	6.06754	5.32624	5.69689	1.13918	0.30006	chr2	106694696	106694907	EM10E0705169	enhP	chr2	106693268	106868356	ENSMUST00000111063	Mpped2
chr1	194619100	194619200	6.91519	5.75549	6.33534	1.2015	0.300081	chr1	194619093	194619265	EM10E0465691	enhP	chr1	194618217	194620867	ENSMUST00000194398	Plxna2
chr1	45925500	45925600	9.88398	8.95522	9.4196	1.10371	0.300095	chr1	45925503	45925843	EM10E0436811	prom	chr1	45908067	45925582	ENSMUST00000027137	Slc40a1
chr1	193002500	193002600	7.33033	6.04657	6.68845	1.21231	0.300096	chr1	193002410	193002688	EM10E0465314	enhD	chr1	192930062	193035644	ENSMUST00000191907	Syt14
chr1	43137700	43137800	55.3897	59.6969	57.5433	0.927849	0.30011	chr1	43137464	43137775	EM10E0436283	enhD	chr1	43123073	43163961	ENSMUST00000008280	Fhl2
chr2	60418200	60418300	38.2446	35.4377	36.8412	1.07921	0.300167	chr2	60418174	60418375	EM10E0696725	CTCF	chr2	60417542	60553308	ENSMUST00000112525	Pla2r1
chr2	20719400	20719500	5.74919	6.68815	6.21867	0.859609	0.300206	chr2	20719236	20719450	EM10E0687524	enhD	chr2	20713310	20743986	ENSMUST00000125556	Etl4
chr2	20737200	20737300	8.71023	9.83176	9.27099	0.885928	0.300207	chr2	20737102	20737444	EM10E0687536	prom	chr2	20713310	20743986	ENSMUST00000125556	Etl4
chr1	52119600	52119700	6.9415	5.41707	6.17928	1.28141	0.300209	chr1	52119669	52119909	EM10E0437217	prom	chr1	52119558	52120394	ENSMUST00000186186	Stat1
chr1	75180100	75180200	7.91988	6.97068	7.44528	1.13617	0.300285	chr1	75179829	75180164	EM10E0441983	enhP	chr1	75171718	75180286	ENSMUST00000160081	Abcb6
chr2	27247400	27247500	23.1928	21.8983	22.5455	1.05911	0.300304	chr2	27247228	27247562	EM10E0689104	prom	chr2	27244285	27247414	ENSMUST00000129975	Sardh
chr2	75938400	75938500	24.708	27.4542	26.0811	0.899969	0.300325	chr2	75938350	75938689	EM10E0700275	prom	chr2	75935848	75938585	ENSMUST00000099996	Ttc30b
chr2	68041000	68041100	24.2053	26.206	25.2056	0.923655	0.300335	chr2	68040857	68041067	EM10E0697681	enhD	chr2	67748211	68118150	ENSMUST00000180887	B3galt1
chr2	32164500	32164600	4.99475	5.92645	5.4606	0.84279	0.30036	chr2	32164554	32164885	EM10E0691525	enhD	chr2	32151147	32234522	ENSMUST00000069817	Prrc2b
chr2	31061300	31061400	7.53365	8.95549	8.24457	0.841233	0.300362	chr2	31061159	31061506	EM10E0690937	enhD	chr2	31026206	31096500	ENSMUST00000113559	Fnbp1
chr2	30344000	30344100	6.62785	5.17711	5.90248	1.28022	0.300389	chr2	30343838	30344170	EM10E0690480	enhD	chr2	30342939	30344145	ENSMUST00000133421	Nup188
chr2	84734400	84734500	32.4888	30.8616	31.6752	1.05272	0.300407	chr2	84734477	84734799	EM10E0701521	enhP	chr2	84734122	84735626	ENSMUST00000151399	Ypel4
chr2	135659700	135659800	7.16543	6.43478	6.80011	1.11355	0.300423	chr2	135659629	135659853	EM10E0711350	enhD	chr2	135659553	135742838	ENSMUST00000139480	Plcb4
chr2	33571300	33571400	8.43637	9.56688	9.00163	0.881831	0.300423	chr2	33571279	33571629	EM10E0692370	enhD	chr2	33567155	33632283	ENSMUST00000137559	Lmx1b
chr2	48814100	48814200	32.1623	29.7923	30.9773	1.07955	0.300449	chr2	48813908	48814258	EM10E0694844	prom	chr2	48814108	48903269	ENSMUST00000063886	Acvr2a
chr1	125434600	125434700	15.0384	13.7269	14.3827	1.09554	0.300456	chr1	125434636	125434983	EM10E0448793	enhP	chr1	125405909	125434646	ENSMUST00000191544	Actr3
chr1	58586000	58586100	8.77948	7.85272	8.3161	1.11802	0.300464	chr1	58585895	58586099	EM10E0438401	prom	chr1	58529082	58586191	ENSMUST00000038372	Fam126b
chr2	34771900	34772000	222.705	213.966	218.335	1.04085	0.300466	chr2	34771753	34772098	EM10E0692845	prom	chr2	34771969	34777547	ENSMUST00000028222	Hspa5
chr1	39368000	39368100	8.62092	7.66188	8.1414	1.12517	0.300471	chr1	39367982	39368194	EM10E0435395	prom	chr1	39367928	39371364	ENSMUST00000178079	Rpl31
chr1	187821500	187821600	32.9082	34.4208	33.6645	0.956055	0.300472	chr1	187821362	187821700	EM10E0463978	enhD	chr1	187608790	188043502	ENSMUST00000127489	Esrrg
chr2	7089600	7089700	7.01884	6.31314	6.66599	1.11178	0.300487	chr2	7089549	7089710	EM10E0685629	enhD	chr2	6553888	7395893	ENSMUST00000182404	Celf2
chr1	39650000	39650100	15.719	14.5725	15.1457	1.07867	0.300496	chr1	39650059	39650340	EM10E0435542	prom	chr1	39618405	39651474	ENSMUST00000053355	Creg2
chr1	42693200	42693300	7.19676	6.36777	6.78227	1.13018	0.300512	chr1	42693288	42693635	EM10E0436171	enhP	chr1	42693026	42694825	ENSMUST00000177136	Pantr1
chr2	65337800	65337900	44.4258	40.9463	42.6861	1.08498	0.300582	chr2	65337740	65337893	EM10E0697443	enhD	chr2	65316429	65361401	ENSMUST00000127623	Slc38a11
chr2	132029200	132029300	8.53547	7.31679	7.92613	1.16656	0.300598	chr2	132029147	132029497	EM10E0710752	enhP	chr2	131992851	132030202	ENSMUST00000103182	Rassf2
chr1	153486800	153486900	9.8661	8.77202	9.31906	1.12472	0.300619	chr1	153486774	153487124	EM10E0454925	enhP	chr1	153455757	153487608	ENSMUST00000186380	Dhx9
chr2	136892300	136892400	9.15231	10.009	9.58066	0.914408	0.300649	chr2	136892302	136892515	EM10E0711582	enhP	chr2	136891500	137000273	ENSMUST00000141463	Slx4ip
chr2	109693500	109693600	9.9805	8.46308	9.22179	1.1793	0.300655	chr2	109693383	109693732	EM10E0705372	prom	chr2	109674699	109727007	ENSMUST00000053317	Bdnf
chr1	4857800	4857900	44.0284	39.859	41.9437	1.1046	0.300668	chr1	4857479	4857829	EM10E0431312	prom	chr1	4857813	4897905	ENSMUST00000081551	Tcea1
chr2	178257200	178257300	5.39026	5.97519	5.68272	0.902106	0.30068	chr2	178257094	178257414	EM10E0722409	enhD	chr2	178141932	178336072	ENSMUST00000103066	Phactr3
chr2	102450800	102450900	5.67543	4.70101	5.18822	1.20728	0.300729	chr2	102450724	102451060	EM10E0704023	enhP	chr2	102449365	102452499	ENSMUST00000099678	Fjx1
chr2	20722600	20722700	5.76049	4.88841	5.32445	1.1784	0.300766	chr2	20722333	20722601	EM10E0687525	prom	chr2	20713310	20743986	ENSMUST00000125556	Etl4
chr1	13256200	13256300	6.98955	5.51874	6.25414	1.26651	0.300778	chr1	13256267	13256602	EM10E0432110	enhD	chr1	13190105	13299722	ENSMUST00000145280	Ncoa2
chr1	60152900	60153000	16.5518	15.0186	15.7852	1.10209	0.300797	chr1	60152789	60153028	EM10E0438992	CTCF	chr1	60105343	60153953	ENSMUST00000187978	Carf
chr1	133363600	133363700	19.1194	21.2354	20.1774	0.900354	0.300819	chr1	133363360	133363707	EM10E0451001	prom	chr1	133363575	133375050	ENSMUST00000147909	Etnk2
chr1	191025300	191025400	5.7966	6.47807	6.13733	0.894803	0.300822	chr1	191025267	191025458	EM10E0464553	prom	chr1	191024908	191026124	ENSMUST00000191946	Flvcr1
chr2	18057100	18057200	11.2619	10.0542	10.6581	1.12013	0.300838	chr2	18056788	18057134	EM10E0686971	enhP	chr2	18055236	18212387	ENSMUST00000028076	Mllt10
chr1	85895700	85895800	17.9821	16.4656	17.2239	1.0921	0.300856	chr1	85895536	85895753	EM10E0443837	enhP	chr1	85894618	85908359	ENSMUST00000185569	Itm2c
chr1	93174600	93174700	40.0996	36.6317	38.3657	1.09467	0.300863	chr1	93174435	93174771	EM10E0446598	enhD	chr1	93168724	93231072	ENSMUST00000138595	Crocc2
chr1	73944700	73944800	50.2482	45.6429	47.9455	1.1009	0.300873	chr1	73944458	73944800	EM10E0441325	enhD	chr1	73914092	73995372	ENSMUST00000185702	Tns1
chr2	132144200	132144300	6.28452	7.36113	6.82283	0.853743	0.300885	chr2	132144170	132144389	EM10E0710809	enhP	chr2	132052495	132145108	ENSMUST00000028815	Slc23a2
chr1	129273500	129273600	4.58312	5.21393	4.89853	0.879015	0.300895	chr1	129273412	129273744	EM10E0449586	prom	chr1	129273301	129431058	ENSMUST00000148051	Thsd7b
chr1	118295100	118295200	9.5202	7.84912	8.68466	1.2129	0.300916	chr1	118294927	118295107	EM10E0447829	enhD	chr1	118294777	118311416	ENSMUST00000027623	Tsn
chr1	135561600	135561700	11.7618	10.1573	10.9596	1.15797	0.30094	chr1	135561430	135561606	EM10E0452163	enhD	chr1	135434579	135585355	ENSMUST00000040599	Nav1
chr10	7810000	7810100	10	12	11	0.9	0.301	chr10	7810053	7810262	EM10E0466767	CTCF	chr10	7792890	7823135	ENSMUST00000015901	Ppil4
chr10	30623100	30623200	27	24	25	1.1	0.301	chr10	30622995	30623244	EM10E0471092	CTCF	chr10	30608230	30629632	ENSMUST00000216617	Hint3
chr10	62261400	62261500	12	11	12	1.1	0.301	chr10	62261160	62261503	EM10E0476591	CTCF	chr10	62252437	62265990	ENSMUST00000020278	Tacr2
chr10	116197400	116197500	24	22	23	1.1	0.301	chr10	116197302	116197649	EM10E0488669	CTCF	chr10	116196395	116237261	ENSMUST00000124369	Ptprr
chr11	53032600	53032700	14	16	15	0.9	0.301	chr11	53032378	53032715	EM10E0502465	CTCF	chr11	52764633	53188538	ENSMUST00000036796	Fstl4
chr12	36108600	36108700	15	13	14	1.1	0.301	chr12	36108593	36108744	EM10E0534992	CTCF	chr12	36103472	36109770	ENSMUST00000222055	Bzw2
chr12	80197500	80197600	8	8	8	1.1	0.301	chr12	80197399	80197721	EM10E0541550	CTCF	chr12	80167546	80260371	ENSMUST00000021554	Actn1
chr13	19362600	19362700	7	8	8	0.9	0.301	chr13	19362444	19362737	EM10E0552806	CTCF	chr13	19357675	19367955	ENSMUST00000196268	Stard3nl
chr15	12380700	12380800	6	8	7	0.8	0.301	chr15	12380585	12380884	EM10E0594537	CTCF	chr15	12359710	12592556	ENSMUST00000075317	Pdzd2
chr15	37461100	37461200	9	8	8	1.2	0.301	chr15	37461085	37461336	EM10E0597332	CTCF	chr15	37368848	37734370	ENSMUST00000153775	Ncald
chr15	76283200	76283300	5	4	5	1.1	0.301	chr15	76283191	76283400	EM10E0603393	CTCF	chr15	76268088	76292572	ENSMUST00000074173	Spatc1
chr16	11418500	11418600	30	28	29	1.1	0.301	chr16	11418336	11418669	EM10E0615881	CTCF	chr16	11322907	11755472	ENSMUST00000180792	Snx29
chr16	31436200	31436300	5	5	5	0.9	0.301	chr16	31436210	31436428	EM10E0620830	CTCF	chr16	31428751	31438193	ENSMUST00000128286	Bdh1
chr16	92393900	92394000	6	5	6	1.1	0.301	chr16	92393825	92394067	EM10E0629372	CTCF	chr16	92391954	92400077	ENSMUST00000023672	Rcan1
chr17	14904900	14905000	5	6	6	0.9	0.301	chr17	14904861	14905203	EM10E0634002	CTCF	chr17	14818518	14934659	ENSMUST00000232147	Wdr27
chr17	70430600	70430700	9	10	10	0.9	0.301	chr17	70430415	70430745	EM10E0647121	CTCF	chr17	70424793	70819804	ENSMUST00000155016	Dlgap1
chr17	81477500	81477600	8	7	8	1.1	0.301	chr17	81477469	81477814	EM10E0649602	CTCF	chr17	81373104	81649608	ENSMUST00000234131	Slc8a1
chr19	18548900	18549000	14	15	15	0.9	0.301	chr19	18548708	18549033	EM10E0673569	CTCF	chr19	18516136	18631823	ENSMUST00000236615	Ostf1
chr19	55198400	55198500	15	16	15	0.9	0.301	chr19	55198380	55198669	EM10E0682485	CTCF	chr19	55198098	55241236	ENSMUST00000069183	Gucy2g
chr3	8913900	8914000	39	37	38	1.06	0.301	chr3	8913802	8914066	EM10E0723909	CTCF	chr3	8802145	8923918	ENSMUST00000042148	Mrps28
chr3	153646000	153646100	28	26	27	1.07	0.301	chr3	153645883	153646098	EM10E0748574	CTCF	chr3	153198265	153725174	ENSMUST00000200397	St6galnac3
chr4	11546000	11546100	12	10	11	1.2	0.301	chr4	11545908	11546118	EM10E0750547	CTCF	chr4	11485957	11550684	ENSMUST00000059914	Virma
chr4	119242000	119242100	12	10	11	1.1	0.301	chr4	119241792	119242038	EM10E0766680	CTCF	chr4	119232914	119248972	ENSMUST00000121111	P3h1
chr4	152385800	152385900	10	9	9	1.1	0.301	chr4	152385756	152385964	EM10E0779247	CTCF	chr4	152338650	152390194	ENSMUST00000030775	Chd5
chr8	11507000	11507100	11	10	11	1.1	0.301	chr8	11506847	11507191	EM10E0871260	CTCF	chr8	11497505	11513287	ENSMUST00000177955	Naxd
chr8	36832100	36832200	13	14	14	0.9	0.301	chr8	36832005	36832239	EM10E0876095	CTCF	chr8	36570248	36952442	ENSMUST00000163663	Dlc1
chr8	71587000	71587100	8	9	8	0.9	0.301	chr8	71586907	71587106	EM10E0880750	CTCF	chr8	71579212	71587301	ENSMUST00000212211	Slc27a1
chr8	72177500	72177600	22	20	21	1.1	0.301	chr8	72177466	72177719	EM10E0880963	CTCF	chr8	72161199	72183904	ENSMUST00000003121	Rab8a
chrX	16894600	16894700	55	53	54	1.1	0.301	chrX	16894497	16894754	EM10E0924826	CTCF	chrX	16885520	16911774	ENSMUST00000040134	Ndp
chr10	5159900	5160000	7	9	8	0.9	0.301	chr10	5159581	5159928	EM10E0466372	enhD	chr10	5117099	5194707	ENSMUST00000215467	Syne1
chr10	34171900	34172000	8	6	7	1.2	0.301	chr10	34171734	34172071	EM10E0471341	enhD	chr10	34151392	34207715	ENSMUST00000048010	Dse
chr10	67899200	67899300	13	11	12	1.1	0.301	chr10	67898971	67899300	EM10E0477600	enhD	chr10	67896693	67912435	ENSMUST00000138543	Zfp365
chr10	69500300	69500400	28	30	29	0.9	0.301	chr10	69500218	69500520	EM10E0478155	enhD	chr10	69398772	69602138	ENSMUST00000218194	Ank3
chr10	73341600	73341700	5	6	5	0.9	0.301	chr10	73341540	73341872	EM10E0478927	enhD	chr10	73099341	74317264	ENSMUST00000123398	Pcdh15
chr10	75107000	75107100	38	41	39	0.9	0.301	chr10	75106892	75107152	EM10E0479047	enhD	chr10	75060591	75184921	ENSMUST00000164107	Bcr
chr10	75160500	75160600	5	5	5	0.9	0.301	chr10	75160214	75160504	EM10E0479076	enhD	chr10	75160359	75171548	ENSMUST00000218591	Bcr
chr10	75667100	75667200	11	10	10	1.1	0.301	chr10	75667024	75667365	EM10E0479333	enhD	chr10	75657286	75667832	ENSMUST00000218814	Cabin1
chr10	94812400	94812500	74	76	75	1	0.301	chr10	94812300	94812489	EM10E0485560	enhD	chr10	94790865	94944835	ENSMUST00000099337	Plxnc1
chr10	106609200	106609300	8	8	8	0.9	0.301	chr10	106609156	106609412	EM10E0487343	enhD	chr10	106470338	106932492	ENSMUST00000029404	Ppfia2
chr10	122913000	122913100	20	18	19	1.1	0.301	chr10	122912954	122913297	EM10E0490925	enhD	chr10	122895367	122941449	ENSMUST00000162969	Ppm1h
chr11	12408000	12408100	9	7	8	1.3	0.301	chr11	12407904	12408124	EM10E0495226	enhD	chr11	12236607	12464804	ENSMUST00000172919	Cobl
chr11	20561400	20561500	23	20	21	1.1	0.301	chr11	20561300	20561644	EM10E0496288	enhD	chr11	20543252	20597020	ENSMUST00000145328	Sertad2
chr11	35874100	35874200	11	11	11	0.9	0.301	chr11	35873892	35874220	EM10E0499478	enhD	chr11	35868744	35875712	ENSMUST00000127086	Wwc1
chr11	35976600	35976700	8	7	7	1.1	0.301	chr11	35976536	35976852	EM10E0499535	enhD	chr11	35838399	35980527	ENSMUST00000018993	Wwc1
chr11	36220500	36220600	7	6	7	1.2	0.301	chr11	36220530	36220733	EM10E0499583	enhD	chr11	36140751	36677745	ENSMUST00000149787	Tenm2
chr11	52370700	52370800	6	7	7	0.8	0.301	chr11	52370573	52370911	EM10E0502361	enhD	chr11	52360859	52389397	ENSMUST00000102758	Vdac1
chr11	68248000	68248100	9	8	8	1.1	0.301	chr11	68247886	68248214	EM10E0506996	enhD	chr11	68209363	68386826	ENSMUST00000021284	Ntn1
chr11	69409400	69409500	8	9	8	0.9	0.301	chr11	69409412	69409762	EM10E0507627	enhD	chr11	69398507	69413675	ENSMUST00000094077	Kdm6b
chr11	70594600	70594700	12	13	13	0.9	0.301	chr11	70594653	70594990	EM10E0508349	enhD	chr11	70562880	70614482	ENSMUST00000072237	Mink1
chr11	79495100	79495200	6	5	5	1.2	0.301	chr11	79494956	79495305	EM10E0511835	enhD	chr11	79339791	79578942	ENSMUST00000108251	Nf1
chr11	87778600	87778700	24	27	25	0.9	0.301	chr11	87778481	87778828	EM10E0514722	enhD	chr11	87776130	87779537	ENSMUST00000144502	Tspoap1
chr11	105938800	105938900	6	6	6	1.1	0.301	chr11	105938553	105938877	EM10E0522356	enhD	chr11	105933701	105944412	ENSMUST00000019734	Cyb561
chr11	118193500	118193600	10	8	9	1.2	0.301	chr11	118193444	118193785	EM10E0527692	enhD	chr11	118164165	118212742	ENSMUST00000106302	Cyth1
chr12	5108800	5108900	9	7	8	1.2	0.301	chr12	5108713	5108982	EM10E0530273	enhD	chr12	5077471	5375682	ENSMUST00000020958	Klhl29
chr12	5204500	5204600	5	6	5	0.9	0.301	chr12	5204550	5204723	EM10E0530305	enhD	chr12	5077471	5375682	ENSMUST00000020958	Klhl29
chr12	28865900	28866000	17	16	16	1.1	0.301	chr12	28865832	28866077	EM10E0533474	enhD	chr12	28857311	28867123	ENSMUST00000221574	Eipr1
chr12	29702000	29702100	7	6	6	1.2	0.301	chr12	29701990	29702333	EM10E0533627	enhD	chr12	29528383	29920539	ENSMUST00000218583	Myt1l
chr12	73764800	73764900	16	15	15	1.1	0.301	chr12	73764569	73764919	EM10E0539537	enhD	chr12	73584795	73778176	ENSMUST00000221153	Prkch
chr12	80345000	80345100	8	7	7	1.1	0.301	chr12	80344716	80345055	EM10E0541638	enhD	chr12	80335847	80436601	ENSMUST00000054145	Dcaf5
chr12	102206600	102206700	24	22	23	1.1	0.301	chr12	102206556	102206868	EM10E0546250	enhD	chr12	102128732	102267091	ENSMUST00000159329	Slc24a4
chr12	108000400	108000500	6	7	7	0.9	0.301	chr12	108000416	108000720	EM10E0547831	enhD	chr12	107910402	108003602	ENSMUST00000066060	Bcl11b
chr12	108841200	108841300	6	5	5	1.1	0.301	chr12	108841205	108841552	EM10E0548230	enhD	chr12	108836081	108853774	ENSMUST00000223296	Slc25a47
chr13	12014000	12014100	8	7	7	1.2	0.301	chr13	12014006	12014339	EM10E0551927	enhD	chr13	11553101	12106945	ENSMUST00000021750	Ryr2
chr13	47225000	47225100	5	6	5	0.8	0.301	chr13	47224926	47225159	EM10E0559731	enhD	chr13	47193824	47246417	ENSMUST00000110111	Rnf144b
chr13	99366700	99366800	5	6	6	0.8	0.301	chr13	99366517	99366827	EM10E0569955	enhD	chr13	99344785	99415562	ENSMUST00000052249	Mrps27
chr13	107857100	107857200	5	5	5	1.2	0.301	chr13	107857034	107857384	EM10E0571512	enhD	chr13	107724616	107890064	ENSMUST00000225822	Zswim6
chr13	112331200	112331300	6	5	5	1.2	0.301	chr13	112331165	112331489	EM10E0572664	enhD	chr13	112288450	112344641	ENSMUST00000056047	Ankrd55
chr14	12637300	12637400	12	13	13	0.9	0.301	chr14	12637223	12637410	EM10E0574690	enhD	chr14	12372585	12823045	ENSMUST00000067491	Cadps
chr14	23645400	23645500	33	36	35	0.9	0.301	chr14	23645489	23645696	EM10E0576573	enhD	chr14	23299394	23650189	ENSMUST00000112423	Kcnma1
chr14	27798400	27798500	30	32	31	0.9	0.301	chr14	27798286	27798474	EM10E0577860	enhD	chr14	27622509	27914510	ENSMUST00000209752	Erc2
chr14	31662300	31662400	8	7	7	1.1	0.301	chr14	31662310	31662635	EM10E0578916	enhD	chr14	31641027	31667171	ENSMUST00000128014	Btd
chr14	64441000	64441100	9	10	9	0.9	0.301	chr14	64440869	64441082	EM10E0584937	enhD	chr14	64122624	64455903	ENSMUST00000067927	Msra
chr15	31321100	31321200	5	5	5	1.2	0.301	chr15	31321054	31321295	EM10E0595970	enhD	chr15	31291477	31367726	ENSMUST00000123325	Ankrd33b
chr15	41612600	41612700	6	7	6	0.8	0.301	chr15	41612275	41612620	EM10E0598060	enhD	chr15	41447481	41861045	ENSMUST00000090096	Oxr1
chr15	44695200	44695300	20	22	21	0.9	0.301	chr15	44694887	44695224	EM10E0598387	enhD	chr15	44671855	44747917	ENSMUST00000227081	Sybu
chr15	81879900	81880000	38	41	40	0.9	0.301	chr15	81879917	81880241	EM10E0606315	enhD	chr15	81872308	81915133	ENSMUST00000023116	Aco2
chr15	91373300	91373400	9	10	9	0.9	0.301	chr15	91373226	91373574	EM10E0609207	enhD	chr15	91267695	91573261	ENSMUST00000109283	Slc2a13
chr15	101140000	101140100	10	11	10	0.9	0.301	chr15	101139885	101140234	EM10E0612676	enhD	chr15	101128521	101145336	ENSMUST00000000542	Acvrl1
chr16	4397800	4397900	7	6	7	1.2	0.301	chr16	4397817	4398038	EM10E0614217	enhD	chr16	4287528	4419808	ENSMUST00000117801	Adcy9
chr16	9903100	9903200	20	19	20	1.1	0.301	chr16	9903007	9903355	EM10E0615274	enhD	chr16	9567897	9994923	ENSMUST00000199708	Grin2a
chr16	12076400	12076500	8	8	8	1.1	0.301	chr16	12076310	12076654	EM10E0616056	enhD	chr16	11984580	12269949	ENSMUST00000170672	Shisa9
chr16	30969200	30969300	7	8	8	0.9	0.301	chr16	30969282	30969632	EM10E0620628	enhD	chr16	30957460	31061427	ENSMUST00000140566	Xxylt1
chr16	31005800	31005900	26	28	27	0.9	0.301	chr16	31005729	31005936	EM10E0620653	enhD	chr16	30957460	31061427	ENSMUST00000140566	Xxylt1
chr16	32659700	32659800	7	6	6	1.1	0.301	chr16	32659498	32659837	EM10E0621358	enhD	chr16	32657022	32668271	ENSMUST00000150383	Tnk2
chr16	34572300	34572400	9	8	9	1.1	0.301	chr16	34572272	34572474	EM10E0622123	enhD	chr16	34049688	34573532	ENSMUST00000114961	Kalrn
chr16	37871400	37871500	6	5	6	1.2	0.301	chr16	37871392	37871699	EM10E0623001	enhD	chr16	37868388	37888858	ENSMUST00000078717	Lrrc58
chr16	38477000	38477100	7	7	7	1.1	0.301	chr16	38476812	38477031	EM10E0623255	enhD	chr16	38455560	38496335	ENSMUST00000231716	Cd80
chr16	84783500	84783600	14	13	14	1.1	0.301	chr16	84783285	84783634	EM10E0627579	enhD	chr16	84774122	84825928	ENSMUST00000114195	Jam2
chr16	85134300	85134400	7	8	8	0.9	0.301	chr16	85134288	85134454	EM10E0627693	enhD	chr16	84949684	85173766	ENSMUST00000227723	App
chr16	90105300	90105400	6	5	6	1.2	0.301	chr16	90105130	90105356	EM10E0628310	enhD	chr16	89787110	90143769	ENSMUST00000114124	Tiam1
chr16	94931800	94931900	8	7	8	1.2	0.301	chr16	94931713	94931974	EM10E0630363	enhD	chr16	94748635	94997655	ENSMUST00000095873	Kcnj6
chr17	49816300	49816400	6	7	6	0.9	0.301	chr17	49816225	49816485	EM10E0644083	enhD	chr17	49615171	49909847	ENSMUST00000162854	Kif6
chr17	66350100	66350200	35	40	38	0.9	0.301	chr17	66350031	66350373	EM10E0646522	enhD	chr17	66336981	66449750	ENSMUST00000086693	Mtcl1
chr18	14990300	14990400	10	9	9	1.1	0.301	chr18	14990251	14990585	EM10E0654523	enhD	chr18	14969540	15015324	ENSMUST00000234221	Kctd1
chr18	22849300	22849400	18	20	19	0.9	0.301	chr18	22849328	22849645	EM10E0655238	enhD	chr18	22693180	22850754	ENSMUST00000092015	Nol4
chr18	24112700	24112800	62	65	63	1	0.301	chr18	24112509	24112850	EM10E0655501	enhD	chr18	24106377	24114913	ENSMUST00000125169	Ino80c
chr18	32959200	32959300	15	16	15	0.9	0.301	chr18	32959155	32959342	EM10E0656453	enhD	chr18	32938390	33078046	ENSMUST00000234001	Camk4
chr18	38855600	38855700	14	13	14	1.1	0.301	chr18	38855628	38855837	EM10E0658671	enhD	chr18	38847124	38858861	ENSMUST00000147607	Fgf1
chr18	47336100	47336200	14	15	14	0.9	0.301	chr18	47336114	47336324	EM10E0660129	enhD	chr18	47303673	47368268	ENSMUST00000144223	Sema6a
chr18	57603000	57603100	42	46	44	0.9	0.301	chr18	57603039	57603302	EM10E0661828	enhD	chr18	57563175	57731006	ENSMUST00000123872	Ccdc192
chr18	64266600	64266700	6	7	7	0.9	0.301	chr18	64266353	64266699	EM10E0663562	enhD	chr18	64266387	64269641	ENSMUST00000237474	St8sia3
chr18	65585000	65585100	7	8	7	0.9	0.301	chr18	65585012	65585355	EM10E0664169	enhD	chr18	65582293	65623083	ENSMUST00000183319	Zfp532
chr18	70577600	70577700	7	6	7	1.2	0.301	chr18	70577384	70577703	EM10E0665600	enhD	chr18	70568333	70582912	ENSMUST00000114946	Mbd2
chr19	10709600	10709700	22	20	21	1.1	0.301	chr19	10709463	10709802	EM10E0672279	enhD	chr19	10688762	10711317	ENSMUST00000237437	Vps37c
chr19	22657100	22657200	6	5	5	1.2	0.301	chr19	22656895	22657240	EM10E0674152	enhD	chr19	22139116	22988332	ENSMUST00000074770	Trpm3
chr19	27395600	27395700	11	12	12	0.9	0.301	chr19	27395566	27395895	EM10E0675381	enhD	chr19	27390060	27412264	ENSMUST00000236585	Pum3
chr19	28477600	28477700	6	5	6	1.2	0.301	chr19	28477332	28477669	EM10E0675517	enhD	chr19	28349572	28680077	ENSMUST00000112612	Glis3
chr19	32787500	32787600	11	10	11	1.1	0.301	chr19	32787511	32787752	EM10E0676645	enhD	chr19	32757594	32802843	ENSMUST00000140014	Pten
chr3	52030200	52030300	7	8	8	0.86	0.301	chr3	52030098	52030429	EM10E0729200	enhD	chr3	51685906	52105076	ENSMUST00000121440	Maml3
chr3	89887700	89887800	6	5	6	1.1	0.301	chr3	89887556	89887904	EM10E0735903	enhD	chr3	89864058	89913196	ENSMUST00000197679	Il6ra
chr3	108979100	108979200	37	41	39	0.9	0.301	chr3	108978964	108979224	EM10E0741400	enhD	chr3	108970996	109027273	ENSMUST00000046924	Fam102b
chr3	135556300	135556400	72	76	74	0.95	0.301	chr3	135556289	135556600	EM10E0745393	enhD	chr3	135550558	135556761	ENSMUST00000130147	Manba
chr4	20589400	20589500	9	8	8	1.2	0.301	chr4	20589216	20589557	EM10E0751366	enhD	chr4	20118873	20778567	ENSMUST00000119374	Nkain3
chr4	33498700	33498800	8	9	8	0.9	0.301	chr4	33498587	33498872	EM10E0752402	enhD	chr4	33310310	33502614	ENSMUST00000108153	Rngtt
chr4	53513700	53513800	7	6	7	1.2	0.301	chr4	53513750	53514075	EM10E0755840	enhD	chr4	53440412	53550200	ENSMUST00000107646	Slc44a1
chr4	86276300	86276400	6	5	5	1.2	0.301	chr4	86276100	86276432	EM10E0760051	enhD	chr4	86053914	86428382	ENSMUST00000107178	Adamtsl1
chr4	150517500	150517600	14	15	15	0.9	0.301	chr4	150517422	150517766	EM10E0778359	enhD	chr4	150281645	150621966	ENSMUST00000105682	Rere
chr4	152349400	152349500	7	8	7	0.9	0.301	chr4	152349380	152349570	EM10E0779236	enhD	chr4	152341594	152353626	ENSMUST00000136134	Chd5
chr5	20568600	20568700	60	66	63	0.9	0.301	chr5	20568504	20568838	EM10E0782072	enhD	chr5	20534337	20569309	ENSMUST00000207284	Magi2
chr5	22328900	22329000	17	15	16	1.1	0.301	chr5	22328744	22328978	EM10E0782528	enhD	chr5	22128072	22344690	ENSMUST00000162637	Reln
chr5	24388400	24388500	8	7	7	1.1	0.301	chr5	24388228	24388464	EM10E0782966	enhD	chr5	24384180	24392143	ENSMUST00000059401	Atg9b
chr5	36946600	36946700	31	29	30	1.1	0.301	chr5	36946553	36946795	EM10E0786571	enhD	chr5	36868512	36955078	ENSMUST00000031003	Ppp2r2c
chr5	52388200	52388300	23	25	24	0.9	0.301	chr5	52388186	52388453	EM10E0788247	enhD	chr5	52376026	52405122	ENSMUST00000213027	Ccdc149
chr5	66112100	66112200	5	6	6	0.9	0.301	chr5	66112029	66112378	EM10E0790001	enhD	chr5	66016548	66173118	ENSMUST00000201544	Rbm47
chr5	75591700	75591800	6	5	6	1.2	0.301	chr5	75591620	75591949	EM10E0791890	enhD	chr5	75574915	75656722	ENSMUST00000144270	Kit
chr5	102055400	102055500	7	6	6	1.2	0.301	chr5	102055204	102055499	EM10E0795372	enhD	chr5	101832955	102069921	ENSMUST00000053177	Wdfy3
chr5	118057600	118057700	9	10	10	0.9	0.301	chr5	118057573	118057889	EM10E0800812	enhD	chr5	118027742	118061878	ENSMUST00000031304	Tesc
chr5	120534300	120534400	5	6	6	0.9	0.301	chr5	120534045	120534342	EM10E0801812	enhD	chr5	120534152	120588673	ENSMUST00000046426	Tpcn1
chr5	139285800	139285900	12	14	13	0.9	0.301	chr5	139285697	139286045	EM10E0808316	enhD	chr5	139271875	139306319	ENSMUST00000151450	Adap1
chr5	148908900	148909000	7	6	7	1.1	0.301	chr5	148908956	148909246	EM10E0811610	enhD	chr5	148904592	148928628	ENSMUST00000149169	Katnal1
chr5	150232900	150233000	13	12	13	1.1	0.301	chr5	150232834	150233128	EM10E0812239	enhD	chr5	150118644	150340445	ENSMUST00000200960	Fry
chr6	17770500	17770600	10	8	9	1.2	0.301	chr6	17770428	17770632	EM10E0814289	enhD	chr6	17692932	17820447	ENSMUST00000129105	St7
chr6	34124300	34124400	5	5	5	0.9	0.301	chr6	34124347	34124665	EM10E0816799	enhD	chr6	34029447	34134034	ENSMUST00000070189	Lrguk
chr6	35288100	35288200	10	9	10	1.1	0.301	chr6	35288182	35288527	EM10E0817234	enhD	chr6	35267956	35308131	ENSMUST00000031868	Slc13a4
chr6	54476300	54476400	60	58	59	1	0.301	chr6	54476004	54476332	EM10E0821552	enhD	chr6	54429602	54503765	ENSMUST00000126637	Wipf3
chr6	61330200	61330300	10	9	9	1.1	0.301	chr6	61330053	61330245	EM10E0822550	enhD	chr6	61313800	61571006	ENSMUST00000147576	Ccser1
chr6	99328700	99328800	6	6	6	1.1	0.301	chr6	99328721	99329061	EM10E0829501	enhD	chr6	98925341	99435345	ENSMUST00000113322	Foxp1
chr6	120443900	120444000	7	6	7	1.2	0.301	chr6	120443716	120444054	EM10E0833664	enhD	chr6	120364123	120444574	ENSMUST00000005108	Kdm5a
chr6	122764300	122764400	6	7	6	0.8	0.301	chr6	122764336	122764605	EM10E0834459	enhD	chr6	122737084	122801640	ENSMUST00000165884	Slc2a3
chr7	46132100	46132200	5	5	5	1.2	0.301	chr7	46131833	46132163	EM10E0848805	enhD	chr7	46104522	46136629	ENSMUST00000210655	Abcc8
chr7	49440700	49440800	36	39	38	0.9	0.301	chr7	49440628	49440888	EM10E0849525	enhD	chr7	49364720	49454642	ENSMUST00000064383	Nav2
chr7	84334200	84334300	6	7	6	0.9	0.301	chr7	84334072	84334256	EM10E0855590	enhD	chr7	84309091	84409883	ENSMUST00000208204	Arnt2
chr7	111692700	111692800	9	10	9	0.9	0.301	chr7	111692548	111692823	EM10E0860618	enhD	chr7	111471660	111779977	ENSMUST00000049430	Galnt18
chr7	120831000	120831100	8	7	7	1.1	0.301	chr7	120830785	120831117	EM10E0862803	enhD	chr7	120812364	120831193	ENSMUST00000208668	Gm5737
chr8	4214300	4214400	8	9	8	0.9	0.301	chr8	4214319	4214662	EM10E0870251	enhD	chr8	4209542	4217312	ENSMUST00000168386	Prr36
chr8	16247600	16247700	29	32	31	0.9	0.301	chr8	16247452	16247797	EM10E0872473	enhD	chr8	15892536	17535281	ENSMUST00000082104	Csmd1
chr8	69716600	69716700	18	16	17	1.1	0.301	chr8	69716352	69716702	EM10E0879733	enhD	chr8	69702655	69716837	ENSMUST00000238292	Zfp869
chr8	80830900	80831000	7	6	6	1.1	0.301	chr8	80830840	80831150	EM10E0882250	enhD	chr8	80764437	80880519	ENSMUST00000210676	Gab1
chr8	84542500	84542600	7	6	6	1.1	0.301	chr8	84542451	84542784	EM10E0883156	enhD	chr8	84338638	84640246	ENSMUST00000238701	Cacna1a
chr8	108722700	108722800	15	16	16	0.9	0.301	chr8	108722654	108722855	EM10E0888767	enhD	chr8	108703099	108800270	ENSMUST00000188994	Zfhx3
chr8	120335600	120335700	6	6	6	1.1	0.301	chr8	120335518	120335863	EM10E0891891	enhD	chr8	120228455	120553634	ENSMUST00000180448	Gse1
chr8	125218700	125218800	6	7	6	0.9	0.301	chr8	125218437	125218738	EM10E0894710	enhD	chr8	125054194	125261151	ENSMUST00000074562	Disc1
chr8	127191500	127191600	33	31	32	1.1	0.301	chr8	127191389	127191683	EM10E0895626	enhD	chr8	127063892	127611970	ENSMUST00000162309	Pard3
chr9	21135100	21135200	10	8	9	1.2	0.301	chr9	21135060	21135401	EM10E0897738	enhD	chr9	21133221	21149982	ENSMUST00000019615	Cdc37
chr9	41149600	41149700	10	8	9	1.2	0.301	chr9	41149292	41149616	EM10E0901544	enhD	chr9	41011097	41158062	ENSMUST00000044155	Ubash3b
chr9	56871400	56871500	6	5	5	1.1	0.301	chr9	56871229	56871575	EM10E0906249	enhD	chr9	56865032	56891521	ENSMUST00000214057	Cspg4
chr9	100461800	100461900	13	11	12	1.1	0.301	chr9	100461736	100462043	EM10E0916524	enhD	chr9	100457718	100486788	ENSMUST00000098458	Il20rb
chr9	121398500	121398600	6	6	6	0.9	0.301	chr9	121398434	121398672	EM10E0922564	enhD	chr9	121391960	121400795	ENSMUST00000209306	Trak1
chrX	7733900	7734000	15	13	14	1.1	0.301	chrX	7733749	7734086	EM10E0923762	enhD	chrX	7731713	7741341	ENSMUST00000033490	Ccdc120
chrX	83221200	83221300	27	25	26	1.1	0.301	chrX	83221077	83221373	EM10E0927601	enhD	chrX	82948869	83492739	ENSMUST00000127295	Dmd
chrX	102003800	102003900	10	8	9	1.2	0.301	chrX	102003824	102004137	EM10E0928613	enhD	chrX	101849384	102076276	ENSMUST00000124279	Nhsl2
chrX	160773100	160773200	22	20	21	1.1	0.301	chrX	160773127	160773341	EM10E0931250	enhD	chrX	160768012	160799663	ENSMUST00000033650	Rs1
chr10	57795000	57795100	8	7	8	1.1	0.301	chr10	57794689	57795016	EM10E0474983	enhP	chr10	57794334	57802506	ENSMUST00000151623	Smpdl3a
chr10	67126600	67126700	21	22	21	0.9	0.301	chr10	67126451	67126651	EM10E0477372	enhP	chr10	67096124	67191748	ENSMUST00000174062	Jmjd1c
chr10	77531700	77531800	13	12	12	1.1	0.301	chr10	77531729	77532073	EM10E0480071	enhP	chr10	77530251	77565686	ENSMUST00000000299	Itgb2
chr11	4895700	4895800	7	8	7	0.8	0.301	chr11	4895555	4895778	EM10E0493473	enhP	chr11	4895319	4928867	ENSMUST00000101615	Thoc5
chr11	17159900	17160000	9	7	8	1.2	0.301	chr11	17159732	17159922	EM10E0495518	enhP	chr11	17159262	17200375	ENSMUST00000102880	Ppp3r1
chr11	21571000	21571100	13	12	12	1.1	0.301	chr11	21571023	21571246	EM10E0496625	enhP	chr11	21562895	21572367	ENSMUST00000125302	Mdh1
chr11	50291900	50292000	7	8	7	0.9	0.301	chr11	50291985	50292157	EM10E0501578	enhP	chr11	50255633	50292311	ENSMUST00000059458	Maml1
chr11	76494000	76494100	10	8	9	1.2	0.301	chr11	76493782	76494044	EM10E0510432	enhP	chr11	76485742	76494984	ENSMUST00000137261	Abr
chr11	100472000	100472100	6	5	5	1.1	0.301	chr11	100471933	100472170	EM10E0519759	enhP	chr11	100462613	100472741	ENSMUST00000056665	Klhl11
chr12	77239500	77239600	5	6	5	0.8	0.301	chr12	77239270	77239562	EM10E0540643	enhP	chr12	77238812	77280473	ENSMUST00000219289	Fut8
chr12	83486200	83486300	8	10	9	0.9	0.301	chr12	83486086	83486340	EM10E0542622	enhP	chr12	83213750	83487716	ENSMUST00000178756	Dpf3
chr12	113187700	113187800	44	41	42	1.1	0.301	chr12	113187620	113187969	EM10E0550105	enhP	chr12	113185929	113189523	ENSMUST00000058491	Tmem121
chr12	117250700	117250800	19	21	20	0.9	0.301	chr12	117250470	117250794	EM10E0550567	enhP	chr12	116485728	117276849	ENSMUST00000190247	Ptprn2
chr13	12395600	12395700	5	6	6	0.8	0.301	chr13	12395693	12395957	EM10E0552053	enhP	chr13	12395026	12395783	ENSMUST00000223324	Heatr1
chr13	48594100	48594200	21	24	22	0.9	0.301	chr13	48594167	48594367	EM10E0559958	enhP	chr13	48577871	48625664	ENSMUST00000035824	Ptpdc1
chr13	54692000	54692100	5	4	5	1.1	0.301	chr13	54691792	54692046	EM10E0561930	enhP	chr13	54679409	54693847	ENSMUST00000037422	Rnf44
chr13	97242800	97242900	7	6	6	1.1	0.301	chr13	97242562	97242801	EM10E0569061	enhP	chr13	97241104	97253034	ENSMUST00000041623	Enc1
chr13	101768000	101768100	18	16	17	1.1	0.301	chr13	101767751	101768042	EM10E0570546	enhP	chr13	101755570	101768213	ENSMUST00000189426	Pik3r1
chr13	106936300	106936400	6	6	6	1.1	0.301	chr13	106936192	106936399	EM10E0571311	enhP	chr13	106860654	106936945	ENSMUST00000186005	Ipo11
chr14	8215500	8215600	5	6	5	0.9	0.301	chr14	8215250	8215538	EM10E0574215	enhP	chr14	8214501	8223561	ENSMUST00000170111	Kctd6
chr14	57889700	57889800	6	7	6	0.9	0.301	chr14	57889497	57889828	EM10E0583201	enhP	chr14	57863574	57890220	ENSMUST00000225955	Zdhhc20
chr14	67716500	67716600	14	13	13	1.1	0.301	chr14	67716478	67716709	EM10E0586043	enhP	chr14	67716150	67729607	ENSMUST00000125212	Kctd9
chr14	103071000	103071100	7	6	6	1.1	0.301	chr14	103070911	103071238	EM10E0590201	enhP	chr14	103070215	103077628	ENSMUST00000022721	Cln5
chr15	30173700	30173800	6	6	6	1.1	0.301	chr15	30173650	30173835	EM10E0595808	enhP	chr15	30172990	30185436	ENSMUST00000227857	Ctnnd2
chr15	38300400	38300500	5	5	5	1.1	0.301	chr15	38300193	38300466	EM10E0597525	enhP	chr15	38291462	38300706	ENSMUST00000227920	Klf10
chr15	39198700	39198800	6	7	6	0.9	0.301	chr15	39198566	39198736	EM10E0597785	enhP	chr15	39198260	39239016	ENSMUST00000228460	Rims2
chr15	61986800	61986900	7	6	7	1.1	0.301	chr15	61986667	61986886	EM10E0600608	enhP	chr15	61985390	61990350	ENSMUST00000022971	Myc
chr15	79503200	79503300	16	14	15	1.1	0.301	chr15	79503187	79503388	EM10E0605122	enhP	chr15	79483713	79505241	ENSMUST00000057801	Kcnj4
chr15	81106200	81106300	27	25	26	1.1	0.301	chr15	81105935	81106254	EM10E0605969	enhP	chr15	81012280	81190733	ENSMUST00000134469	Mrtfa
chr15	89060100	89060200	6	7	6	0.9	0.301	chr15	89060020	89060370	EM10E0608801	enhP	chr15	89059733	89069878	ENSMUST00000161372	Panx2
chr15	100304600	100304700	8	7	7	1.2	0.301	chr15	100304384	100304605	EM10E0612235	enhP	chr15	100304139	100313122	ENSMUST00000230472	Mettl7a1
chr16	4595800	4595900	8	9	8	0.9	0.301	chr16	4595690	4596006	EM10E0614334	enhP	chr16	4594712	4615957	ENSMUST00000014447	Glis2
chr16	4757000	4757100	11	12	11	0.9	0.301	chr16	4757037	4757365	EM10E0614445	enhP	chr16	4756844	4764684	ENSMUST00000140367	Hmox2
chr16	5202800	5202900	12	11	12	1.1	0.301	chr16	5202777	5202950	EM10E0614614	enhP	chr16	5195288	5204002	ENSMUST00000147567	Nagpa
chr16	16983800	16983900	5	6	5	0.8	0.301	chr16	16983832	16984181	EM10E0616842	enhP	chr16	16983566	17039040	ENSMUST00000115731	Mapk1
chr16	77644700	77644800	9	10	10	0.9	0.301	chr16	77644378	77644727	EM10E0627230	enhP	chr16	77594901	77773427	ENSMUST00000231957	Mir99ahg
chr17	8165600	8165700	27	24	26	1.1	0.301	chr17	8165664	8165932	EM10E0632554	enhP	chr17	8165500	8196804	ENSMUST00000097419	Fgfr1op
chr17	17449600	17449700	5	5	5	1.1	0.301	chr17	17449384	17449605	EM10E0634332	enhP	chr17	17448819	17459387	ENSMUST00000140134	Lix1
chr17	35027400	35027500	15	13	14	1.1	0.301	chr17	35027223	35027572	EM10E0640428	enhP	chr17	35025958	35027659	ENSMUST00000173211	Sapcd1
chr17	35186800	35186900	9	8	8	1.2	0.301	chr17	35186687	35187016	EM10E0640556	enhP	chr17	35185094	35188439	ENSMUST00000097336	Lst1
chr18	38298100	38298200	9	8	9	1.1	0.301	chr18	38298044	38298394	EM10E0658409	enhP	chr18	38296693	38299893	ENSMUST00000236690	Rnf14
chr19	8897500	8897600	5	5	5	0.9	0.301	chr19	8897558	8897742	EM10E0671633	enhP	chr19	8893004	8897888	ENSMUST00000096249	Ints5
chr19	28835400	28835500	6	5	6	1.2	0.301	chr19	28835353	28835600	EM10E0675620	enhP	chr19	28835134	28837419	ENSMUST00000237545	Slc1a1
chr19	37550800	37550900	6	6	6	1.2	0.301	chr19	37550603	37550919	EM10E0677642	enhP	chr19	37550458	37683255	ENSMUST00000238817	Exoc6
chr19	46328700	46328800	25	23	24	1.1	0.301	chr19	46328675	46328888	EM10E0680615	enhP	chr19	46328186	46330445	ENSMUST00000177667	Fbxl15
chr19	53143200	53143300	5	7	6	0.7	0.301	chr19	53143175	53143359	EM10E0681814	enhP	chr19	53141573	53216935	ENSMUST00000235133	Add3
chr3	35754300	35754400	6	6	6	1.11	0.301	chr3	35754367	35754714	EM10E0727237	enhP	chr3	35754105	35756011	ENSMUST00000200351	Atp11b
chr3	45380400	45380500	7	8	7	0.87	0.301	chr3	45380154	45380482	EM10E0728480	enhP	chr3	45378397	45383035	ENSMUST00000193252	Pcdh10
chr3	54735200	54735300	7	8	7	0.85	0.301	chr3	54734904	54735248	EM10E0729887	enhP	chr3	54728677	54735393	ENSMUST00000029316	Exosc8
chr3	55244100	55244200	7	6	6	1.21	0.301	chr3	55244158	55244376	EM10E0729992	enhP	chr3	55242363	55539068	ENSMUST00000196745	Dclk1
chr3	57846400	57846500	6	5	6	1.2	0.301	chr3	57846271	57846472	EM10E0730458	enhP	chr3	57841894	57848079	ENSMUST00000066882	Pfn2
chr3	69722600	69722700	5	6	5	0.88	0.301	chr3	69722577	69722770	EM10E0732281	enhP	chr3	69721984	69724461	ENSMUST00000149680	Nmd3
chr3	88441200	88441300	34	37	35	0.93	0.301	chr3	88441164	88441347	EM10E0735073	enhP	chr3	88435958	88455739	ENSMUST00000029700	Sema4a
chr3	89998000	89998100	7	8	7	0.87	0.301	chr3	89997886	89998123	EM10E0735950	enhP	chr3	89997519	89998780	ENSMUST00000199469	Hax1
chr3	103021500	103021600	7	6	6	1.18	0.301	chr3	103021381	103021657	EM10E0739444	enhP	chr3	103020425	103058186	ENSMUST00000029446	Csde1
chr3	117359400	117359500	5	5	5	1.14	0.301	chr3	117359354	117359521	EM10E0742214	enhP	chr3	117319138	117360876	ENSMUST00000061071	Plppr4
chr3	117359400	117359500	5	5	5	1.14	0.301	chr3	117359354	117359521	EM10E0742214	enhP	chr3	117319138	117360876	ENSMUST00000061071	Plppr4
chr3	127161200	127161300	7	8	8	0.86	0.301	chr3	127160935	127161213	EM10E0743779	enhP	chr3	127159713	127162204	ENSMUST00000182876	Ank2
chr3	129534100	129534200	5	6	5	0.81	0.301	chr3	129534164	129534467	EM10E0744245	enhP	chr3	129532354	129634971	ENSMUST00000199910	Elovl6
chr3	129534100	129534200	5	6	5	0.81	0.301	chr3	129534164	129534467	EM10E0744245	enhP	chr3	129532354	129634971	ENSMUST00000199910	Elovl6
chr3	132086100	132086200	6	6	6	0.9	0.301	chr3	132086012	132086170	EM10E0744937	enhP	chr3	132085291	132180304	ENSMUST00000029665	Dkk2
chr4	25799800	25799900	45	40	43	1.1	0.301	chr4	25799788	25799985	EM10E0751708	enhP	chr4	25797702	25799855	ENSMUST00000149875	Fut9
chr4	40947600	40947700	5	6	5	0.8	0.301	chr4	40947664	40947850	EM10E0753076	enhP	chr4	40936397	40948281	ENSMUST00000108089	Bag1
chr4	41304400	41304500	7	6	7	1.1	0.301	chr4	41304182	41304410	EM10E0753229	enhP	chr4	41291299	41314889	ENSMUST00000030145	Dcaf12
chr4	48586400	48586500	8	7	8	1.2	0.301	chr4	48586443	48586784	EM10E0755412	enhP	chr4	48585173	48663131	ENSMUST00000030032	Tmeff1
chr4	120405600	120405700	6	7	6	0.9	0.301	chr4	120405455	120405721	EM10E0767089	enhP	chr4	120405280	120454515	ENSMUST00000134375	Scmh1
chr4	124701600	124701700	6	5	6	1.1	0.301	chr4	124701486	124701806	EM10E0767990	enhP	chr4	124700700	124708094	ENSMUST00000106199	Fhl3
chr4	154093300	154093400	8	7	7	1.1	0.301	chr4	154093329	154093497	EM10E0779553	enhP	chr4	154056252	154097173	ENSMUST00000133533	Trp73
chr5	53268500	53268600	6	6	6	0.9	0.301	chr5	53268411	53268568	EM10E0788498	enhP	chr5	53267082	53268591	ENSMUST00000203623	Smim20
chr5	75575800	75575900	10	11	10	0.9	0.301	chr5	75575681	75576017	EM10E0791878	enhP	chr5	75574915	75656722	ENSMUST00000144270	Kit
chr5	96163300	96163400	9	10	9	0.8	0.301	chr5	96163193	96163366	EM10E0794098	enhP	chr5	96131096	96164171	ENSMUST00000137207	Cnot6l
chr5	112344200	112344300	9	8	8	1.1	0.301	chr5	112344186	112344457	EM10E0798336	enhP	chr5	112343092	112344747	ENSMUST00000176737	Hps4
chr5	115011900	115012000	6	7	7	0.8	0.301	chr5	115011919	115012191	EM10E0799648	enhP	chr5	115011145	115061601	ENSMUST00000150708	Sppl3
chr5	125340600	125340700	9	7	8	1.2	0.301	chr5	125340495	125340794	EM10E0804333	enhP	chr5	125277086	125341094	ENSMUST00000086075	Scarb1
chr6	35177700	35177800	9	8	9	1.2	0.301	chr6	35177750	35178065	EM10E0817204	enhP	chr6	35177420	35247596	ENSMUST00000201374	Nup205
chr6	89361400	89361500	5	5	5	1.2	0.301	chr6	89361326	89361531	EM10E0827129	enhP	chr6	89316313	89362620	ENSMUST00000163139	Plxna1
chr6	97205100	97205200	4	5	5	0.9	0.301	chr6	97205101	97205301	EM10E0828884	enhP	chr6	97203013	97205565	ENSMUST00000204391	Uba3
chr6	99266000	99266100	17	15	16	1.1	0.301	chr6	99265922	99266078	EM10E0829467	enhP	chr6	98925337	99266515	ENSMUST00000113326	Foxp1
chr6	108784200	108784300	4	5	4	0.9	0.301	chr6	108784118	108784467	EM10E0830828	enhP	chr6	108783098	108825278	ENSMUST00000032196	Arl8b
chr6	134830400	134830500	9	8	9	1.1	0.301	chr6	134830368	134830696	EM10E0837054	enhP	chr6	134830153	134858931	ENSMUST00000046303	Crebl2
chr6	148392400	148392500	10	10	10	0.9	0.301	chr6	148392173	148392427	EM10E0840301	enhP	chr6	148232429	148444389	ENSMUST00000060095	Tmtc1
chr7	44744900	44745000	7	6	7	1.2	0.301	chr7	44744769	44744969	EM10E0847941	enhP	chr7	44731490	44748617	ENSMUST00000060270	Zfp473
chr7	45367700	45367800	11	10	10	1.1	0.301	chr7	45367710	45367917	EM10E0848357	enhP	chr7	45366162	45367948	ENSMUST00000211463	Mtag2
chr7	45367800	45367900	10	12	11	0.9	0.301	chr7	45367710	45367917	EM10E0848357	enhP	chr7	45367890	45369233	ENSMUST00000210865	Lin7b
chr7	99858600	99858700	7	8	7	0.9	0.301	chr7	99858580	99858737	EM10E0858139	enhP	chr7	99844504	99858876	ENSMUST00000208939	Spcs2
chr7	112024200	112024300	6	5	5	1.1	0.301	chr7	112023910	112024205	EM10E0860692	enhP	chr7	112023655	112058849	ENSMUST00000210591	Usp47
chr7	133609100	133609200	5	5	5	1.1	0.301	chr7	133609063	133609221	EM10E0866627	enhP	chr7	133608225	133616265	ENSMUST00000210229	Gm35625
chr7	139087800	139087900	6	6	6	1.1	0.301	chr7	139087781	139088129	EM10E0867637	enhP	chr7	139086001	139094465	ENSMUST00000139364	Dpysl4
chr8	40424000	40424100	11	10	11	1.1	0.301	chr8	40424002	40424239	EM10E0876271	enhP	chr8	40423814	40485725	ENSMUST00000049389	Zdhhc2
chr8	57486900	57487000	8	10	9	0.9	0.301	chr8	57486832	57487005	EM10E0878264	enhP	chr8	57482706	57487860	ENSMUST00000034022	Sap30
chr8	69183800	69183900	6	5	6	1.2	0.301	chr8	69183767	69183981	EM10E0879680	enhP	chr8	69182159	69184205	ENSMUST00000184961	Lzts1
chr9	21321500	21321600	12	10	11	1.1	0.301	chr9	21321435	21321765	EM10E0897884	enhP	chr9	21320697	21355028	ENSMUST00000217461	Slc44a2
chr9	21509700	21509800	7	8	8	0.8	0.301	chr9	21509589	21509790	EM10E0897985	enhP	chr9	21507552	21510187	ENSMUST00000213316	Tmed1
chr9	22051500	22051600	9	8	8	1.2	0.301	chr9	22051399	22051594	EM10E0898241	enhP	chr9	22022810	22052023	ENSMUST00000215901	Elavl3
chr9	36726900	36727000	29	27	28	1.1	0.301	chr9	36726830	36726993	EM10E0900702	enhP	chr9	36722648	36727065	ENSMUST00000173796	Chek1
chr9	57147700	57147800	7	6	6	1.1	0.301	chr9	57147737	57147902	EM10E0906347	enhP	chr9	57142799	57148127	ENSMUST00000190245	Neil1
chr9	77755000	77755100	6	5	5	1.2	0.301	chr9	77754710	77755046	EM10E0913168	enhP	chr9	77754534	77794485	ENSMUST00000034905	Gclc
chr9	78109700	78109800	7	8	8	0.9	0.301	chr9	78109672	78109975	EM10E0913313	enhP	chr9	78109234	78113429	ENSMUST00000125615	Cilk1
chr9	95560300	95560400	17	15	16	1.1	0.301	chr9	95560240	95560585	EM10E0915381	enhP	chr9	95559656	95568023	ENSMUST00000079597	Paqr9
chr9	110100800	110100900	7	5	6	1.2	0.301	chr9	110100719	110100891	EM10E0919403	enhP	chr9	110084319	110101087	ENSMUST00000062368	Dhx30
chr9	112227300	112227400	15	16	15	0.9	0.301	chr9	112227177	112227461	EM10E0920038	enhP	chr9	112065235	112234423	ENSMUST00000159432	Arpp21
chr9	118041200	118041300	7	9	8	0.8	0.301	chr9	118041143	118041306	EM10E0921298	enhP	chr9	118040498	118063839	ENSMUST00000044454	Azi2
chr9	118506500	118506600	7	6	6	1.2	0.301	chr9	118506447	118506632	EM10E0921415	enhP	chr9	118506266	118582519	ENSMUST00000084820	Golga4
chr12	86724500	86724600	6	7	6	0.9	0.301	chr12	86724372	86724592	EM10E0544013	K4m3	chr12	86700501	86726460	ENSMUST00000021682	Angel1
chr15	32934800	32934900	7	6	6	1.2	0.301	chr15	32934799	32935114	EM10E0596261	K4m3	chr15	32920722	33034935	ENSMUST00000022871	Sdc2
chr17	8851900	8852000	20	19	20	1.1	0.301	chr17	8851945	8852151	EM10E0632756	K4m3	chr17	8801692	8899189	ENSMUST00000141877	Pde10a
chr19	42795000	42795100	30	31	30	1	0.301	chr19	42794942	42795283	EM10E0679140	K4m3	chr19	42786538	43388355	ENSMUST00000099428	Hpse2
chr6	122562700	122562800	19	18	19	1.1	0.301	chr6	122562548	122562810	EM10E0834340	K4m3	chr6	122553800	122564180	ENSMUST00000043301	Aicda
chr10	93833700	93833800	9	10	9	0.9	0.301	chr10	93833605	93833951	EM10E0485206	prom	chr10	93831554	93848538	ENSMUST00000095333	Usp44
chr10	128673800	128673900	40	37	38	1.1	0.301	chr10	128673797	128674143	EM10E0492452	prom	chr10	128669893	128674073	ENSMUST00000054764	Suox
chr11	58847200	58847300	33	31	32	1.1	0.301	chr11	58846914	58847264	EM10E0504156	prom	chr11	58847157	58861956	ENSMUST00000139337	Gm12258
chr11	77801600	77801700	9	8	8	1.1	0.301	chr11	77801387	77801707	EM10E0510964	prom	chr11	77801336	77815891	ENSMUST00000151373	Myo18a
chr11	78497400	78497500	7	6	6	1.2	0.301	chr11	78497170	78497470	EM10E0511393	prom	chr11	78472329	78497458	ENSMUST00000108287	Sarm1
chr11	96943900	96944000	173	160	166	1.1	0.301	chr11	96943883	96944227	EM10E0517811	prom	chr11	96937824	96943986	ENSMUST00000018803	Pnpo
chr11	100397500	100397600	5	6	6	0.9	0.301	chr11	100397467	100397639	EM10E0519719	prom	chr11	100370618	100397749	ENSMUST00000001592	Jup
chr11	109298000	109298100	20	18	19	1.1	0.301	chr11	109298043	109298393	EM10E0523771	prom	chr11	109225354	109298129	ENSMUST00000020920	Rgs9
chr11	120721500	120721600	9	8	9	1.1	0.301	chr11	120721373	120721604	EM10E0529216	prom	chr11	120721469	120723969	ENSMUST00000018156	Rac3
chr12	37880800	37880900	64	68	66	0.9	0.301	chr12	37880724	37880932	EM10E0535146	prom	chr12	37817725	37982010	ENSMUST00000222337	Dgkb
chr12	70227600	70227700	12	11	12	1.1	0.301	chr12	70227549	70227898	EM10E0538288	prom	chr12	70190810	70227683	ENSMUST00000071250	Pygl
chr12	76368900	76369000	6	5	5	1.3	0.301	chr12	76368730	76368948	EM10E0540127	prom	chr12	76348899	76369464	ENSMUST00000167011	Zbtb25
chr12	110696400	110696500	52	47	50	1.1	0.301	chr12	110696321	110696671	EM10E0548756	prom	chr12	110694628	110702728	ENSMUST00000155242	Hsp90aa1
chr13	18948300	18948400	113	121	117	0.9	0.301	chr13	18948162	18948511	EM10E0552759	prom	chr13	18948204	19150921	ENSMUST00000003345	Amph
chr13	22041200	22041300	23	24	23	0.9	0.301	chr13	22041224	22041574	EM10E0553494	prom	chr13	22040635	22041362	ENSMUST00000102977	H4c9
chr13	23762300	23762400	38	36	37	1.1	0.301	chr13	23762300	23762631	EM10E0553909	prom	chr13	23761852	23762386	ENSMUST00000091701	H3c1
chr13	111808900	111809000	18	17	18	1.1	0.301	chr13	111808761	111809091	EM10E0572423	prom	chr13	111746427	111808993	ENSMUST00000109267	Map3k1
chr14	50944600	50944700	26	28	27	0.9	0.301	chr14	50944293	50944642	EM10E0581367	prom	chr14	50944522	50948708	ENSMUST00000228712	Pnp
chr15	51877700	51877800	9	9	9	1.1	0.301	chr15	51877640	51877792	EM10E0598698	prom	chr15	51877428	51884614	ENSMUST00000137116	Utp23
chr15	81936700	81936800	35	33	34	1.1	0.301	chr15	81936633	81936852	EM10E0606360	prom	chr15	81936758	81950941	ENSMUST00000038757	Csdc2
chr15	100762100	100762200	8	7	8	1.2	0.301	chr15	100761863	100762160	EM10E0612509	prom	chr15	100761868	100775084	ENSMUST00000161564	Slc4a8
chr16	35541300	35541400	11	10	10	1.1	0.301	chr16	35541044	35541391	EM10E0622451	prom	chr16	35541144	35648140	ENSMUST00000133554	Sema5b
chr16	52452200	52452300	9	10	10	0.9	0.301	chr16	52452229	52452478	EM10E0625316	prom	chr16	52248995	52454074	ENSMUST00000023312	Alcam
chr16	55934800	55934900	221	210	215	1.1	0.301	chr16	55934708	55935037	EM10E0625519	prom	chr16	55924367	55934854	ENSMUST00000121129	Cep97
chr16	89960700	89960800	23	22	22	1.1	0.301	chr16	89960634	89960906	EM10E0628241	prom	chr16	89955964	89980080	ENSMUST00000136760	Tiam1
chr17	3397200	3397300	12	13	13	0.9	0.301	chr17	3397049	3397294	EM10E0631373	prom	chr17	3326572	3518979	ENSMUST00000169838	Tiam2
chr17	23726400	23726500	22	19	21	1.1	0.301	chr17	23726205	23726553	EM10E0634732	prom	chr17	23726335	23736730	ENSMUST00000024701	Pkmyt1
chr17	26095400	26095500	18	16	17	1.1	0.301	chr17	26095369	26095707	EM10E0635855	prom	chr17	26091733	26095602	ENSMUST00000025007	Nme4
chr17	28905100	28905200	36	33	35	1.1	0.301	chr17	28905060	28905357	EM10E0637601	prom	chr17	28904554	28905700	ENSMUST00000228025	Bnip5
chr18	38418900	38419000	42	38	40	1.1	0.301	chr18	38418728	38419077	EM10E0658477	prom	chr18	38418941	38448096	ENSMUST00000236803	Ndfip1
chr19	59345500	59345600	9	8	9	1.1	0.301	chr19	59345559	59345716	EM10E0684052	prom	chr19	59297177	59345780	ENSMUST00000099274	Pdzd8
chr3	67892200	67892300	37	40	39	0.91	0.301	chr3	67892044	67892370	EM10E0731850	prom	chr3	67892219	68056593	ENSMUST00000063263	Iqcj
chr4	49845400	49845500	6	7	7	0.9	0.301	chr4	49845403	49845613	EM10E0755573	prom	chr4	49661610	49845549	ENSMUST00000076674	Grin3a
chr4	74251900	74252000	80	86	83	0.9	0.301	chr4	74251677	74252026	EM10E0758809	prom	chr4	74242496	74405860	ENSMUST00000077851	Kdm4c
chr4	106561100	106561200	35	33	34	1.1	0.301	chr4	106560760	106561108	EM10E0763522	prom	chr4	106561037	106589113	ENSMUST00000047973	Dhcr24
chr4	132049100	132049200	32	29	30	1.1	0.301	chr4	132049079	132049429	EM10E0770607	prom	chr4	132003775	132075264	ENSMUST00000131953	Epb41
chr4	132757100	132757200	29	31	30	0.9	0.301	chr4	132757015	132757364	EM10E0770968	prom	chr4	132732965	132757252	ENSMUST00000030709	Smpdl3b
chr5	22550300	22550400	60	64	62	0.9	0.301	chr5	22550224	22550568	EM10E0782561	prom	chr5	22546397	22550429	ENSMUST00000138248	Orc5
