## Supplementary material for "SWI/SNF chromatin remodeler complex within the reward pathway is required for behavioral adaptations to stress": Zayed et al. Data_Fig_S11a (part 18 of 31)

### Sheet: KNOWN_GENES (continued)
INTERVALS								cCREs					TRANSCRIPTS
chr5	114356900	114357000	5	4	5	1.1	0.301	chr5	114356608	114356910	EM10E0799276	prom	chr5	114314940	114363014	ENSMUST00000124316	Myo1h
chr5	140505600	140505700	83	78	81	1.1	0.301	chr5	140505323	140505673	EM10E0808937	prom	chr5	140505549	140525724	ENSMUST00000043050	Chst12
chr6	34476400	34476500	6	6	6	0.9	0.301	chr6	34476053	34476403	EM10E0816924	prom	chr6	34476206	34505613	ENSMUST00000045372	Bpgm
chr6	134887800	134887900	54	51	52	1.1	0.301	chr6	134887771	134888096	EM10E0837085	prom	chr6	134877250	134897887	ENSMUST00000149375	Gpr19
chr7	28169700	28169800	34	31	32	1.1	0.301	chr7	28169528	28169877	EM10E0844586	prom	chr7	28169709	28179269	ENSMUST00000042405	Fbl
chr7	105581400	105581500	17	15	16	1.1	0.301	chr7	105581113	105581462	EM10E0859454	prom	chr7	105558482	105581653	ENSMUST00000191011	Apbb1
chr7	114254700	114254800	43	40	41	1.1	0.301	chr7	114254543	114254872	EM10E0861496	prom	chr7	114215558	114254711	ENSMUST00000033012	Copb1
chr7	131371300	131371400	12	13	12	0.9	0.301	chr7	131371071	131371310	EM10E0865908	prom	chr7	131371155	131371830	ENSMUST00000207419	Pstk
chr8	40308300	40308400	14	13	13	1.1	0.301	chr8	40308240	40308569	EM10E0876255	prom	chr8	40279724	40308331	ENSMUST00000118639	Fgf20
chr8	69775100	69775200	29	31	30	0.9	0.301	chr8	69774821	69775167	EM10E0879743	prom	chr8	69761325	69791178	ENSMUST00000131784	Zfp866
chr9	21852600	21852700	40	38	39	1.1	0.301	chr9	21852535	21852885	EM10E0898150	prom	chr9	21843630	21852616	ENSMUST00000213775	Dock6
chr9	60649800	60649900	43	40	41	1.1	0.301	chr9	60649605	60649949	EM10E0907715	prom	chr9	60569171	60649801	ENSMUST00000053171	Lrrc49
chr9	65587100	65587200	19	17	18	1.1	0.301	chr9	65586912	65587253	EM10E0909891	prom	chr9	65587159	65595964	ENSMUST00000134538	Pif1
chr9	116175300	116175400	10	10	10	0.9	0.301	chr9	116175118	116175460	EM10E0920947	prom	chr9	116088928	116175360	ENSMUST00000035014	Tgfbr2
chr9	120304000	120304100	7	6	6	1.2	0.301	chr9	120303706	120304055	EM10E0922120	prom	chr9	120301512	120422262	ENSMUST00000133173	Myrip
chrX	71364700	71364800	21	18	20	1.2	0.301	chrX	71364610	71364960	EM10E0926892	prom	chrX	71364759	71388756	ENSMUST00000146213	Mtmr1
chrX	152016500	152016600	17	16	16	1.1	0.301	chrX	152016218	152016556	EM10E0930675	prom	chrX	152016427	152036212	ENSMUST00000145518	Smc1a
chr2	76407200	76407300	13.1967	11.7302	12.4634	1.12502	0.301002	chr2	76407045	76407394	EM10E0700396	enhP	chr2	76406560	76407467	ENSMUST00000134213	Osbpl6
chr2	119801000	119801100	30.9049	33.838	32.3715	0.91332	0.301002	chr2	119800930	119801255	EM10E0707446	enhP	chr2	119799326	119803335	ENSMUST00000148343	Tyro3
chr2	49734500	49734600	39.3981	37.412	38.405	1.05309	0.301035	chr2	49734517	49734684	EM10E0694992	enhD	chr2	49732610	49735575	ENSMUST00000152353	Kif5c
chr1	130717000	130717100	6.49994	7.41893	6.95944	0.876129	0.301068	chr1	130716839	130717189	EM10E0449687	enhP	chr1	130707579	130717238	ENSMUST00000186777	Pfkfb2
chr2	25706900	25707000	7.66346	8.52148	8.09247	0.89931	0.301099	chr2	25706586	25706936	EM10E0688468	prom	chr2	25706738	25707721	ENSMUST00000061483	Bmyc
chr2	119675300	119675400	6.235	5.52928	5.88214	1.12763	0.301104	chr2	119675239	119675420	EM10E0707401	enhP	chr2	119675071	119692221	ENSMUST00000136321	Rtf1
chr2	24762500	24762600	25.0197	22.7725	23.8961	1.09868	0.301126	chr2	24762471	24762638	EM10E0688056	enhP	chr2	24606374	24763047	ENSMUST00000100348	Cacna1b
chr2	136921100	136921200	10.9275	9.90888	10.4182	1.1028	0.301126	chr2	136920928	136921249	EM10E0711591	enhD	chr2	136891500	137000273	ENSMUST00000141463	Slx4ip
chr2	127483000	127483100	13.6142	15.3743	14.4942	0.885518	0.301131	chr2	127482987	127483204	EM10E0709165	K4m3	chr2	127456497	127521370	ENSMUST00000028850	Kcnip3
chr1	194748300	194748400	7.68627	6.5144	7.10034	1.17989	0.301133	chr1	194748181	194748407	EM10E0465752	enhD	chr1	194619824	194816869	ENSMUST00000027952	Plxna2
chr1	135517600	135517700	6.30058	7.30672	6.80365	0.8623	0.301147	chr1	135517540	135517772	EM10E0452129	enhD	chr1	135434579	135585355	ENSMUST00000040599	Nav1
chr1	171329400	171329500	13.0529	14.6605	13.8567	0.89034	0.301167	chr1	171329352	171329627	EM10E0459761	prom	chr1	171329407	171341682	ENSMUST00000064950	Dedd
chr2	44304800	44304900	6.31483	5.02738	5.6711	1.25609	0.301214	chr2	44304694	44305043	EM10E0694358	enhD	chr2	43748833	44387619	ENSMUST00000112822	Arhgap15
chr1	44118700	44118800	54.7992	51.8239	53.3116	1.05741	0.301215	chr1	44118711	44119054	EM10E0436602	prom	chr1	44106884	44118753	ENSMUST00000141125	Poglut2
chr2	91652000	91652100	6.87087	8.01122	7.44104	0.857655	0.301228	chr2	91651918	91652196	EM10E0702350	enhP	chr2	91651497	91654531	ENSMUST00000139314	Arhgap1
chr1	73944400	73944500	7.53165	6.55912	7.04538	1.14827	0.301239	chr1	73944458	73944800	EM10E0441325	enhD	chr1	73914092	73995372	ENSMUST00000185702	Tns1
chr2	26485900	26486000	21.2191	18.8087	20.0139	1.12815	0.301288	chr2	26485685	26486035	EM10E0688765	enhD	chr2	26457902	26503822	ENSMUST00000028288	Notch1
chr2	178243000	178243100	14.7622	16.3846	15.5734	0.90098	0.301306	chr2	178243003	178243351	EM10E0722406	enhD	chr2	178141932	178336072	ENSMUST00000103066	Phactr3
chr2	35267400	35267500	4.9356	5.83191	5.38375	0.846309	0.301334	chr2	35267170	35267507	EM10E0693088	enhD	chr2	35256448	35290447	ENSMUST00000139867	Gsn
chr1	176985700	176985800	14.1311	15.4302	14.7806	0.915808	0.301339	chr1	176985760	176986074	EM10E0460887	enhD	chr1	176814659	177020437	ENSMUST00000027785	Sdccag8
chr1	134719700	134719800	64.2734	60.5803	62.4269	1.06096	0.301359	chr1	134719717	134720029	EM10E0451755	enhD	chr1	134646676	134741829	ENSMUST00000187725	Syt2
chr1	170885200	170885300	5.14929	6.0224	5.58585	0.855023	0.301388	chr1	170885012	170885351	EM10E0459449	prom	chr1	170874187	170885395	ENSMUST00000163252	Dusp12
chr2	79653600	79653700	42.0063	38.7015	40.3539	1.08539	0.30139	chr2	79653551	79653899	EM10E0701059	enhD	chr2	79635351	79672966	ENSMUST00000111785	Itprid2
chr2	152293800	152293900	47.2329	42.3294	44.7812	1.11584	0.301425	chr2	152293643	152293991	EM10E0713964	prom	chr2	152293850	152308082	ENSMUST00000144252	Tbc1d20
chr1	36870700	36870800	11.9172	10.5782	11.2477	1.12658	0.301426	chr1	36870549	36870886	EM10E0434559	enhP	chr1	36841671	36943666	ENSMUST00000185964	Tmem131
chr1	157411900	157412000	8.42953	9.37488	8.90221	0.899161	0.301426	chr1	157411768	157412098	EM10E0456227	prom	chr1	157140533	157411934	ENSMUST00000132699	Rasal2
chr1	171330000	171330100	5.71373	6.37001	6.04187	0.896974	0.301434	chr1	171330075	171330411	EM10E0459763	enhP	chr1	171330085	171338410	ENSMUST00000135150	Dedd
chr2	131352300	131352400	6.24469	5.38285	5.81377	1.16011	0.30144	chr2	131352340	131352506	EM10E0710492	enhP	chr2	131302645	131352862	ENSMUST00000183902	Rnf24
chr2	29624900	29625000	34.1536	36.4945	35.324	0.935858	0.301468	chr2	29624832	29625171	EM10E0690118	enhD	chr2	29619909	29738327	ENSMUST00000147755	Rapgef1
chr2	151970800	151970900	6.36586	5.57951	5.97268	1.14093	0.301495	chr2	151970643	151970824	EM10E0713807	enhD	chr2	151969736	151973394	ENSMUST00000109863	Fam110a
chr1	52146600	52146700	15.0977	16.6316	15.8647	0.907773	0.301513	chr1	52146640	52146922	EM10E0437229	enhD	chr1	52119548	52155331	ENSMUST00000189347	Stat1
chr2	31974400	31974500	39.004	43.2029	41.1035	0.902809	0.301587	chr2	31974211	31974561	EM10E0691395	prom	chr2	31974485	31979956	ENSMUST00000130975	Nup214
chr1	34801600	34801700	83.5244	76.4811	80.0028	1.09209	0.301589	chr1	34801545	34801865	EM10E0433920	prom	chr1	34750580	34807144	ENSMUST00000159021	Arhgef4
chr2	3419000	3419100	23.7227	25.8795	24.8011	0.916661	0.301637	chr2	3418955	3419305	EM10E0684519	prom	chr2	3409042	3419019	ENSMUST00000115084	Meig1
chr2	27142400	27142500	9.48669	8.28917	8.88793	1.14447	0.30164	chr2	27142349	27142691	EM10E0689062	prom	chr2	27110379	27142491	ENSMUST00000151224	Fam163b
chr1	132709500	132709600	5.78147	4.84995	5.31571	1.19207	0.301672	chr1	132709382	132709715	EM10E0450673	enhD	chr1	132664855	132741778	ENSMUST00000189219	Nfasc
chr2	155974400	155974500	15.1403	16.7169	15.9286	0.905687	0.301678	chr2	155974176	155974416	EM10E0715383	enhD	chr2	155956571	155974445	ENSMUST00000151569	Cep250
chr2	33370900	33371000	9.69098	11.2199	10.4554	0.863733	0.301682	chr2	33370688	33370952	EM10E0692283	enhP	chr2	33133416	33371429	ENSMUST00000131298	Ralgps1
chr2	157338800	157338900	16.5513	18.3379	17.4446	0.902576	0.301715	chr2	157338693	157339018	EM10E0715980	enhP	chr2	157329496	157346655	ENSMUST00000029172	Ghrh
chr2	181120200	181120300	70.0732	74.1098	72.0915	0.945532	0.301728	chr2	181120009	181120357	EM10E0723249	enhD	chr2	181080502	181134922	ENSMUST00000103049	Kcnq2
chr1	180421000	180421100	27.3853	24.7939	26.0896	1.10451	0.301745	chr1	180420812	180421092	EM10E0461942	enhD	chr1	180330484	180424802	ENSMUST00000070181	Itpkb
chr1	182794900	182795000	12.2812	13.2786	12.7799	0.924889	0.301758	chr1	182794730	182794990	EM10E0462853	enhD	chr1	182764394	182833228	ENSMUST00000193660	Susd4
chr2	51147200	51147300	12.5489	13.883	13.216	0.903907	0.301774	chr2	51146893	51147241	EM10E0695270	enhD	chr2	51137068	51149094	ENSMUST00000140864	Rnd3
chr2	33853500	33853600	12.6763	14.1266	13.4015	0.897336	0.301784	chr2	33853580	33853911	EM10E0692581	enhD	chr2	33825047	33886845	ENSMUST00000148660	Mvb12b
chr2	25266400	25266500	6.93875	6.12966	6.53421	1.132	0.301815	chr2	25266359	25266637	EM10E0688264	enhD	chr2	25264240	25269556	ENSMUST00000137361	Tprn
chr2	131234000	131234100	138.385	133.211	135.798	1.03884	0.301817	chr2	131233837	131234183	EM10E0710453	prom	chr2	131234062	131248022	ENSMUST00000130597	Mavs
chr1	75556500	75556600	7.8003	9.24667	8.52349	0.84358	0.301821	chr1	75556423	75556741	EM10E0442253	enhD	chr1	75546643	75560881	ENSMUST00000132612	Slc4a3
chr2	38926700	38926800	72.9147	67.505	70.2099	1.08014	0.301884	chr2	38926613	38926838	EM10E0694088	enhP	chr2	38723369	38927688	ENSMUST00000112877	Nr6a1
chr1	46873900	46874000	7.07882	7.95374	7.51628	0.889999	0.301888	chr1	46873764	46874113	EM10E0436856	enhD	chr1	46835737	46888070	ENSMUST00000185520	Slc39a10
chr1	192770500	192770600	9.50405	8.14382	8.82394	1.16703	0.301903	chr1	192770541	192770884	EM10E0465221	enhP	chr1	192736410	192770992	ENSMUST00000192946	Hhat
chr1	192718400	192718500	5.94819	7.20631	6.57725	0.825415	0.301905	chr1	192718124	192718445	EM10E0465194	K4m3	chr1	192627445	192726208	ENSMUST00000154755	Hhat
chr2	26342800	26342900	4.78085	5.67944	5.23015	0.841781	0.301906	chr2	26342696	26343001	EM10E0688687	enhD	chr2	26339447	26344724	ENSMUST00000132276	Gpsm1
chr2	119803000	119803100	28.557	31.5318	30.0444	0.905657	0.301919	chr2	119802792	119803142	EM10E0707447	enhD	chr2	119801115	119803293	ENSMUST00000135726	Tyro3
chr1	184998800	184998900	7.6795	8.80153	8.24052	0.872519	0.301968	chr1	184998762	184998919	EM10E0463449	enhP	chr1	184919516	184999475	ENSMUST00000192657	Mark1
chr2	84811100	84811200	21.722	24.2064	22.9642	0.897365	0.301971	chr2	84810884	84811229	EM10E0701579	enhD	chr2	84811175	84822652	ENSMUST00000028471	Smtnl1
chr1	16105900	16106000	6.75454	6.01522	6.38488	1.12291	0.301988	chr1	16105604	16105947	EM10E0432431	prom	chr1	16105773	16133734	ENSMUST00000027053	Rdh10
chr2	155974100	155974200	10.62	11.5491	11.0845	0.919552	0.301988	chr2	155974176	155974416	EM10E0715383	enhD	chr2	155956571	155974445	ENSMUST00000151569	Cep250
chr10	70594100	70594200	12	11	11	1.1	0.302	chr10	70594029	70594353	EM10E0478596	CTCF	chr10	70557681	70599291	ENSMUST00000046513	Phyhipl
chr11	85469600	85469700	10	9	10	1.1	0.302	chr11	85469545	85469876	EM10E0513658	CTCF	chr11	85353166	85510991	ENSMUST00000108056	Bcas3
chr12	4392700	4392800	6	7	6	0.9	0.302	chr12	4392658	4392921	EM10E0530107	CTCF	chr12	4339110	4416807	ENSMUST00000219715	Ncoa1
chr13	40037200	40037300	9	8	9	1.2	0.302	chr13	40036986	40037330	EM10E0557303	CTCF	chr13	40001881	40288011	ENSMUST00000054635	Ofcc1
chr13	57521200	57521300	10	9	9	1.1	0.302	chr13	57521226	57521493	EM10E0562910	CTCF	chr13	57421194	57908314	ENSMUST00000187852	Spock1
chr14	115485300	115485400	26	28	27	0.9	0.302	chr14	115485166	115485387	EM10E0590929	CTCF	chr14	115092625	116524437	ENSMUST00000022707	Gpc5
chr15	81740000	81740100	20	22	21	0.9	0.302	chr15	81739904	81740247	EM10E0606218	CTCF	chr15	81718789	81745530	ENSMUST00000230726	Rangap1
chr18	65022200	65022300	61	57	59	1.1	0.302	chr18	65022061	65022322	EM10E0663882	CTCF	chr18	64887847	65023899	ENSMUST00000225057	Nedd4l
chr4	11159600	11159700	7	8	8	0.8	0.302	chr4	11159608	11159764	EM10E0750447	CTCF	chr4	11156430	11174379	ENSMUST00000029865	Trp53inp1
chr4	70265400	70265500	14	13	13	1.1	0.302	chr4	70265241	70265478	EM10E0758633	CTCF	chr4	70216855	70410443	ENSMUST00000144099	Cdk5rap2
chr4	145156000	145156100	8	9	9	0.9	0.302	chr4	145155995	145156306	EM10E0776666	CTCF	chr4	144972621	145195005	ENSMUST00000036579	Vps13d
chr6	50180400	50180500	7	9	8	0.8	0.302	chr6	50180258	50180590	EM10E0819760	CTCF	chr6	50110240	50198598	ENSMUST00000166318	Mpp6
chr6	106645800	106645900	6	7	6	0.9	0.302	chr6	106645548	106645891	EM10E0830373	CTCF	chr6	105924799	106674270	ENSMUST00000113260	Cntn4
chr6	106663800	106663900	7	6	7	1.2	0.302	chr6	106663792	106664109	EM10E0830375	CTCF	chr6	105924799	106674270	ENSMUST00000113260	Cntn4
chr6	149011000	149011100	10	11	10	0.9	0.302	chr6	149010810	149011158	EM10E0840435	CTCF	chr6	148988070	149101680	ENSMUST00000111557	Dennd5b
chr8	65111200	65111300	5	6	5	0.9	0.302	chr8	65111089	65111408	EM10E0879152	CTCF	chr8	65085612	65129563	ENSMUST00000098713	Smim31
chr9	44147500	44147600	11	12	11	0.9	0.302	chr9	44147337	44147579	EM10E0902629	CTCF	chr9	44142975	44234049	ENSMUST00000206720	Cbl
chr9	86746400	86746500	97	91	94	1.1	0.302	chr9	86746288	86746570	EM10E0914382	CTCF	chr9	86743648	86758272	ENSMUST00000179574	Prss35
chr9	98409200	98409300	14	12	13	1.2	0.302	chr9	98409192	98409512	EM10E0916101	CTCF	chr9	98296582	98411434	ENSMUST00000112935	Nmnat3
chr10	4132900	4133000	26	28	27	0.9	0.302	chr10	4132747	4133083	EM10E0466129	enhD	chr10	3973117	4156111	ENSMUST00000117291	Mthfd1l
chr10	5384500	5384600	12	10	11	1.1	0.302	chr10	5384192	5384539	EM10E0466432	enhD	chr10	5336940	5550692	ENSMUST00000041639	Syne1
chr10	8236800	8236900	12	13	13	0.9	0.302	chr10	8236748	8237092	EM10E0466927	enhD	chr10	8204755	8302242	ENSMUST00000219116	Ust
chr10	60108800	60108900	9	8	8	1.1	0.302	chr10	60108816	60108985	EM10E0475668	enhD	chr10	60106218	60127338	ENSMUST00000138976	Spock2
chr10	62300500	62300600	12	14	13	0.9	0.302	chr10	62300419	62300766	EM10E0476605	enhD	chr10	62268854	62340542	ENSMUST00000099691	Hk1
chr10	62306600	62306700	7	6	7	1.2	0.302	chr10	62306390	62306732	EM10E0476606	enhD	chr10	62268854	62340542	ENSMUST00000099691	Hk1
chr10	67056300	67056400	5	4	5	1.1	0.302	chr10	67056066	67056375	EM10E0477303	enhD	chr10	67009188	67096945	ENSMUST00000020023	Reep3
chr10	69711000	69711100	66	70	68	0.9	0.302	chr10	69710848	69711171	EM10E0478252	enhD	chr10	69398995	70023957	ENSMUST00000218680	Ank3
chr10	74444400	74444500	24	22	23	1.1	0.302	chr10	74444347	74444697	EM10E0478939	enhD	chr10	73821866	74634765	ENSMUST00000064562	Pcdh15
chr10	76802300	76802400	12	11	11	1.1	0.302	chr10	76802112	76802443	EM10E0479736	enhD	chr10	76761856	76961788	ENSMUST00000001148	Pcbp3
chr10	80807300	80807400	49	47	48	1	0.302	chr10	80807271	80807620	EM10E0481616	enhD	chr10	80805242	80807648	ENSMUST00000036016	Amh
chr10	82681000	82681100	8	9	8	0.9	0.302	chr10	82680825	82681083	EM10E0482383	enhD	chr10	82650432	82690650	ENSMUST00000020485	Glt8d2
chr10	83049300	83049400	73	68	70	1.1	0.302	chr10	83049296	83049543	EM10E0482564	enhD	chr10	82985497	83195900	ENSMUST00000040110	Chst11
chr10	84413400	84413500	7	8	7	0.9	0.302	chr10	84413377	84413720	EM10E0482997	enhD	chr10	84370904	84440597	ENSMUST00000020220	Nuak1
chr10	93263400	93263500	14	13	13	1.1	0.302	chr10	93263408	93263756	EM10E0484901	enhD	chr10	93208299	93267071	ENSMUST00000215286	Cdk17
chr11	3762400	3762500	8	7	7	1.2	0.302	chr11	3762089	3762429	EM10E0492950	enhD	chr11	3717851	3773789	ENSMUST00000127371	Osbp2
chr11	12025800	12025900	12	12	12	0.9	0.302	chr11	12025725	12026064	EM10E0495166	enhD	chr11	11930507	12027971	ENSMUST00000109654	Grb10
chr11	60292800	60292900	13	15	14	0.9	0.302	chr11	60292813	60293084	EM10E0504850	enhD	chr11	60226713	60352905	ENSMUST00000095254	Tom1l2
chr11	97524100	97524200	20	22	21	0.9	0.302	chr11	97524086	97524281	EM10E0518191	enhD	chr11	97519313	97575226	ENSMUST00000238342	Srcin1
chr11	101115500	101115600	11	10	11	1.1	0.302	chr11	101115594	101115939	EM10E0520163	enhD	chr11	101096321	101119843	ENSMUST00000107295	Retreg3
chr12	5215800	5215900	7	6	6	1.2	0.302	chr12	5215870	5216215	EM10E0530312	enhD	chr12	5077471	5375682	ENSMUST00000020958	Klhl29
chr12	5285900	5286000	6	5	6	1.2	0.302	chr12	5285647	5285917	EM10E0530345	enhD	chr12	5077471	5375682	ENSMUST00000020958	Klhl29
chr12	70097500	70097600	5	6	6	0.8	0.302	chr12	70097400	70097692	EM10E0538232	enhD	chr12	70011434	70102854	ENSMUST00000085314	Nin
chr12	73699800	73699900	31	34	33	0.9	0.302	chr12	73699574	73699915	EM10E0539505	enhD	chr12	73584795	73778176	ENSMUST00000221153	Prkch
chr12	83411900	83412000	21	24	23	0.9	0.302	chr12	83411672	83412010	EM10E0542581	enhD	chr12	83213750	83487716	ENSMUST00000178756	Dpf3
chr12	99979700	99979800	43	41	42	1.1	0.302	chr12	99979644	99979887	EM10E0545591	enhD	chr12	99964498	100062682	ENSMUST00000160413	Kcnk13
chr12	100326900	100327000	14	13	13	1.1	0.302	chr12	100326772	100327104	EM10E0545764	enhD	chr12	100301242	100355115	ENSMUST00000223110	Ttc7b
chr12	106027600	106027700	32	35	33	0.9	0.302	chr12	106027362	106027681	EM10E0547437	enhD	chr12	106010227	106075220	ENSMUST00000072040	Vrk1
chr12	107976300	107976400	6	7	7	0.9	0.302	chr12	107976245	107976446	EM10E0547799	enhD	chr12	107910402	108003602	ENSMUST00000066060	Bcl11b
chr12	107998100	107998200	6	5	6	1.2	0.302	chr12	107997958	107998291	EM10E0547826	enhD	chr12	107910402	108003602	ENSMUST00000066060	Bcl11b
chr12	108674800	108674900	7	8	7	0.9	0.302	chr12	108674589	108674876	EM10E0548144	enhD	chr12	108554719	108688516	ENSMUST00000077735	Evl
chr12	113032600	113032700	5	4	5	1.1	0.302	chr12	113032654	113033004	EM10E0550005	enhD	chr12	113014507	113072138	ENSMUST00000223502	Pacs2
chr13	45797800	45797900	9	7	8	1.3	0.302	chr13	45797742	45798082	EM10E0559168	enhD	chr13	45795542	45872288	ENSMUST00000222610	Atxn1
chr13	58035700	58035800	36	33	35	1.1	0.302	chr13	58035538	58035852	EM10E0563026	enhD	chr13	58000227	58102428	ENSMUST00000091583	Klhl3
chr13	63108900	63109000	8	8	8	0.9	0.302	chr13	63108676	63109018	EM10E0564196	enhD	chr13	63014933	63299656	ENSMUST00000091560	Aopep
chr13	77982600	77982700	16	15	15	1.1	0.302	chr13	77982623	77982847	EM10E0566389	enhD	chr13	77708689	78163655	ENSMUST00000163257	Fam172a
chr13	92274700	92274800	9	8	9	1.1	0.302	chr13	92274511	92274858	EM10E0567681	enhD	chr13	92211871	92354995	ENSMUST00000185852	Msh3
chr14	23885200	23885300	8	9	9	0.9	0.302	chr14	23885039	23885277	EM10E0576606	enhD	chr14	23299890	24003930	ENSMUST00000188210	Kcnma1
chr14	40955900	40956000	28	30	29	0.9	0.302	chr14	40955715	40955948	EM10E0580018	enhD	chr14	40906444	40966807	ENSMUST00000047652	Tspan14
chr14	64374500	64374600	5	5	5	1.1	0.302	chr14	64374487	64374821	EM10E0584900	enhD	chr14	64122625	64416948	ENSMUST00000210428	Msra
chr14	103234900	103235000	14	12	13	1.1	0.302	chr14	103234748	103235078	EM10E0590233	enhD	chr14	103113410	103346418	ENSMUST00000160758	Mycbp2
chr15	12739700	12739800	11	10	10	1.1	0.302	chr15	12739544	12739713	EM10E0594660	enhD	chr15	12443330	12739924	ENSMUST00000189469	Pdzd2
chr15	27783700	27783800	17	16	16	1.1	0.302	chr15	27783447	27783754	EM10E0595608	enhD	chr15	27730650	28025848	ENSMUST00000090247	Trio
chr15	76715500	76715600	11	12	11	0.9	0.302	chr15	76715199	76715535	EM10E0603672	enhD	chr15	76710637	76717699	ENSMUST00000127208	Lrrc14
chr15	89533100	89533200	8	7	8	1.1	0.302	chr15	89532982	89533137	EM10E0609041	enhD	chr15	89524321	89534394	ENSMUST00000154240	Shank3
chr15	103530600	103530700	38	35	36	1.1	0.302	chr15	103530390	103530726	EM10E0614033	enhD	chr15	103530693	103537994	ENSMUST00000228813	Ppp1r1a
chr16	34490800	34490900	7	8	7	0.9	0.302	chr16	34490578	34490866	EM10E0622101	enhD	chr16	34049688	34573532	ENSMUST00000114961	Kalrn
chr16	43502900	43503000	5	6	5	0.9	0.302	chr16	43502745	43502974	EM10E0623798	enhD	chr16	43235879	43609573	ENSMUST00000146708	Zbtb20
chr16	77027000	77027100	8	9	8	0.8	0.302	chr16	77026983	77027324	EM10E0627105	enhD	chr16	77013786	77037589	ENSMUST00000232047	Usp25
chr16	85072700	85072800	16	14	15	1.1	0.302	chr16	85072693	85073041	EM10E0627656	enhD	chr16	84949684	85173766	ENSMUST00000227723	App
chr16	89980600	89980700	50	53	51	0.9	0.302	chr16	89980390	89980737	EM10E0628249	enhD	chr16	89787110	90143769	ENSMUST00000114124	Tiam1
chr17	13722500	13722600	7	7	7	1.1	0.302	chr17	13722568	13722763	EM10E0633749	enhD	chr17	13712443	13761378	ENSMUST00000143162	Tcte2
chr17	17836200	17836300	9	8	9	1.1	0.302	chr17	17836292	17836454	EM10E0634407	enhD	chr17	17827157	17839071	ENSMUST00000226899	Spaca6
chr17	56467700	56467800	10	9	9	1.1	0.302	chr17	56467481	56467830	EM10E0645159	enhD	chr17	56412425	56476439	ENSMUST00000223859	Ptprs
chr17	65724500	65724600	12	13	13	0.9	0.302	chr17	65724267	65724616	EM10E0646309	enhD	chr17	65721265	65772640	ENSMUST00000233258	Rab31
chr17	71265900	71266000	5	5	5	1.1	0.302	chr17	71265698	71266033	EM10E0647529	enhD	chr17	71253016	71268597	ENSMUST00000233148	Emilin2
chr17	86302400	86302500	15	14	15	1.1	0.302	chr17	86302311	86302657	EM10E0651141	enhD	chr17	86167784	86657919	ENSMUST00000097275	Prkce
chr18	25678100	25678200	6	7	7	0.9	0.302	chr18	25678151	25678435	EM10E0655900	enhD	chr18	25504219	25752692	ENSMUST00000225927	Celf4
chr18	36286600	36286700	7	6	7	1.2	0.302	chr18	36286481	36286672	EM10E0657696	enhD	chr18	36281096	36292535	ENSMUST00000051301	Pura
chr18	39020900	39021000	6	7	6	0.9	0.302	chr18	39020835	39021184	EM10E0658766	enhD	chr18	38993144	39100149	ENSMUST00000115574	Arhgap26
chr18	42685700	42685800	13	11	12	1.2	0.302	chr18	42685444	42685753	EM10E0659271	enhD	chr18	42645268	42899294	ENSMUST00000117687	Ppp2r2b
chr18	54902500	54902600	9	8	9	1.1	0.302	chr18	54902203	54902552	EM10E0661116	enhD	chr18	54888636	54956757	ENSMUST00000238150	Zfp608
chr18	65001300	65001400	11	10	10	1.1	0.302	chr18	65001204	65001534	EM10E0663872	enhD	chr18	64887847	65023899	ENSMUST00000225057	Nedd4l
chr18	76083600	76083700	8	9	8	0.9	0.302	chr18	76083603	76083916	EM10E0666660	enhD	chr18	76059457	76146443	ENSMUST00000167921	Zbtb7c
chr18	80296100	80296200	12	11	12	1.2	0.302	chr18	80296055	80296267	EM10E0667582	enhD	chr18	80294545	80364254	ENSMUST00000077962	Kcng2
chr19	4455200	4455300	9	7	8	1.2	0.302	chr19	4455079	4455351	EM10E0669580	enhD	chr19	4445907	4477447	ENSMUST00000059295	Syt12
chr19	5956800	5956900	26	24	25	1.1	0.302	chr19	5956692	5956963	EM10E0670444	enhD	chr19	5953805	5964148	ENSMUST00000235426	Pola2
chr19	23162700	23162800	10	8	9	1.2	0.302	chr19	23162571	23162797	EM10E0674321	enhD	chr19	23143643	23165471	ENSMUST00000236357	Klf9
chr19	26630800	26630900	7	6	7	1.2	0.302	chr19	26630852	26631194	EM10E0675183	enhD	chr19	26623454	26631062	ENSMUST00000176584	Smarca2
chr19	40366600	40366700	38	41	40	0.9	0.302	chr19	40366591	40366813	EM10E0678145	enhD	chr19	40365090	40377800	ENSMUST00000225766	Sorbs1
chr19	59167300	59167400	6	6	6	1.1	0.302	chr19	59167138	59167304	EM10E0683994	enhD	chr19	59166186	59170056	ENSMUST00000172821	Vax1
chr3	27479500	27479600	6	7	6	0.8	0.302	chr3	27479465	27479684	EM10E0725755	enhD	chr3	27416161	27710398	ENSMUST00000195008	Fndc3b
chr3	68512600	68512700	48	51	49	0.94	0.302	chr3	68512420	68512635	EM10E0731925	enhD	chr3	68468182	68626481	ENSMUST00000182532	Schip1
chr3	69755300	69755400	7	6	6	1.16	0.302	chr3	69755289	69755451	EM10E0732284	enhD	chr3	69721984	69756373	ENSMUST00000029358	Nmd3
chr3	94484000	94484100	14	13	13	1.11	0.302	chr3	94484080	94484424	EM10E0736507	enhD	chr3	94478294	94485318	ENSMUST00000199884	Celf3
chr3	121778000	121778100	6	5	5	1.29	0.302	chr3	121777903	121778251	EM10E0742774	enhD	chr3	121758773	121815166	ENSMUST00000197383	Abcd3
chr3	122519400	122519500	10	9	9	1.12	0.302	chr3	122519238	122519486	EM10E0743150	enhD	chr3	122512221	122523210	ENSMUST00000199344	Bcar3
chr3	145778800	145778900	5	6	6	0.82	0.302	chr3	145778579	145778837	EM10E0747220	enhD	chr3	145758674	145894277	ENSMUST00000029845	Ddah1
chr3	152145200	152145300	10	8	9	1.24	0.302	chr3	152145195	152145543	EM10E0748184	enhD	chr3	152093838	152166230	ENSMUST00000046614	Gipc2
chr3	152761200	152761300	8	7	8	1.12	0.302	chr3	152761243	152761448	EM10E0748413	enhD	chr3	152714099	152789026	ENSMUST00000159899	Pigk
chr4	43402300	43402400	10	8	9	1.2	0.302	chr4	43402120	43402392	EM10E0753654	enhD	chr4	43401252	43414739	ENSMUST00000125399	Rusc2
chr4	48924500	48924600	7	9	8	0.9	0.302	chr4	48924546	48924868	EM10E0755469	enhD	chr4	48898592	48963237	ENSMUST00000131099	Gm12436
chr4	57544000	57544100	11	9	10	1.2	0.302	chr4	57543834	57544176	EM10E0756680	enhD	chr4	57434246	57712016	ENSMUST00000102905	Palm2
chr4	59823700	59823800	18	16	17	1.1	0.302	chr4	59823578	59823833	EM10E0757552	enhD	chr4	59805879	59834106	ENSMUST00000123665	Snx30
chr4	62663500	62663600	14	13	14	1.1	0.302	chr4	62663411	62663713	EM10E0757887	enhD	chr4	62619519	62703018	ENSMUST00000084521	Rgs3
chr4	121009900	121010000	5	6	6	0.8	0.302	chr4	121009924	121010080	EM10E0767286	enhD	chr4	120968316	121017247	ENSMUST00000043200	Smap2
chr4	129987800	129987900	11	10	11	1.1	0.302	chr4	129987825	129988159	EM10E0769904	enhD	chr4	129984869	130022633	ENSMUST00000120204	Adgrb2
chr4	151243000	151243100	9	10	9	0.8	0.302	chr4	151243012	151243294	EM10E0778738	enhD	chr4	151059524	151861876	ENSMUST00000097774	Camta1
chr5	35790600	35790700	6	6	6	1.1	0.302	chr5	35790521	35790739	EM10E0786084	enhD	chr5	35757879	35884466	ENSMUST00000101280	Ablim2
chr5	93145200	93145300	6	5	6	1.1	0.302	chr5	93144944	93145242	EM10E0794003	enhD	chr5	93093436	93174958	ENSMUST00000074733	Septin11
chr5	111059100	111059200	5	6	5	0.9	0.302	chr5	111058977	111059234	EM10E0797716	enhD	chr5	110879802	111289779	ENSMUST00000040111	Ttc28
chr5	124011200	124011300	14	12	13	1.2	0.302	chr5	124011041	124011385	EM10E0803593	enhD	chr5	124004640	124032270	ENSMUST00000040967	Vps37b
chr6	31160300	31160400	5	6	5	0.9	0.302	chr6	31160033	31160323	EM10E0816241	enhD	chr6	31086537	31166516	ENSMUST00000229711	Lncpint
chr6	92664800	92664900	5	6	5	0.9	0.302	chr6	92664692	92664945	EM10E0828095	enhD	chr6	92370907	92706155	ENSMUST00000032093	Prickle2
chr6	108531700	108531800	5	5	5	0.9	0.302	chr6	108531728	108532010	EM10E0830701	enhD	chr6	108213095	108551109	ENSMUST00000032192	Itpr1
chr6	113333300	113333400	50	45	47	1.1	0.302	chr6	113333158	113333508	EM10E0831304	enhD	chr6	113333317	113335068	ENSMUST00000147945	Ogg1
chr6	119452400	119452500	31	29	30	1.1	0.302	chr6	119452182	119452532	EM10E0833329	enhD	chr6	119432532	119467211	ENSMUST00000118120	Wnt5b
chr7	56500600	56500700	14	12	13	1.2	0.302	chr7	56500483	56500709	EM10E0850029	enhD	chr7	56239759	56536518	ENSMUST00000032633	Oca2
chr7	64296300	64296400	7	9	8	0.9	0.302	chr7	64296379	64296569	EM10E0850611	enhD	chr7	64287652	64303172	ENSMUST00000206732	Mtmr10
chr7	73514700	73514800	7	8	7	0.9	0.302	chr7	73514685	73514869	EM10E0852593	enhD	chr7	73426637	73541746	ENSMUST00000169922	Chd2
chr7	80647600	80647700	15	17	16	0.9	0.302	chr7	80647634	80647950	EM10E0854451	enhD	chr7	80586626	80688877	ENSMUST00000122255	Crtc3
chr7	84329100	84329200	6	6	6	1.1	0.302	chr7	84328795	84329140	EM10E0855585	enhD	chr7	84309091	84409883	ENSMUST00000208204	Arnt2
chr7	99469000	99469100	15	16	16	0.9	0.302	chr7	99468751	99469094	EM10E0857962	enhD	chr7	99468962	99471786	ENSMUST00000153736	Klhl35
chr7	99562600	99562700	16	18	17	0.9	0.302	chr7	99562608	99562810	EM10E0858026	enhD	chr7	99535465	99606771	ENSMUST00000098266	Arrb1
chr7	117485100	117485200	5	5	5	1.1	0.302	chr7	117485045	117485387	EM10E0862088	enhD	chr7	117475491	117549359	ENSMUST00000161889	Xylt1
chr8	39045900	39046000	6	7	6	0.9	0.302	chr8	39045841	39046074	EM10E0876186	enhD	chr8	39005844	39165114	ENSMUST00000209440	Tusc3
chr8	46845100	46845200	7	6	6	1.2	0.302	chr8	46844974	46845287	EM10E0877305	enhD	chr8	46793498	46847458	ENSMUST00000210218	Irf2
chr8	71476500	71476600	23	21	22	1.1	0.302	chr8	71476385	71476691	EM10E0880666	enhD	chr8	71476018	71485963	ENSMUST00000093450	Ano8
chr8	106270800	106270900	7	6	6	1.2	0.302	chr8	106270889	106271174	EM10E0887894	enhD	chr8	106254889	106280978	ENSMUST00000212896	Smpd3
chr8	120559800	120559900	15	14	15	1.1	0.302	chr8	120559668	120560017	EM10E0892175	enhD	chr8	120488446	120581390	ENSMUST00000034279	Gse1
chr9	16215700	16215800	6	5	6	1.1	0.302	chr9	16215789	16215941	EM10E0897308	enhD	chr9	15910188	16501285	ENSMUST00000217308	Fat3
chr9	36846600	36846700	9	10	9	0.9	0.302	chr9	36846374	36846679	EM10E0900737	enhD	chr9	36832683	36878924	ENSMUST00000034630	Fez1
chr9	41586400	41586500	12	11	11	1.1	0.302	chr9	41586365	41586568	EM10E0901717	enhD	chr9	41579493	41592826	ENSMUST00000188774	Mir100hg
chr9	44502200	44502300	13	11	12	1.1	0.302	chr9	44502110	44502355	EM10E0902864	enhD	chr9	44499135	44510423	ENSMUST00000074989	Bcl9l
chr9	49624300	49624400	22	19	21	1.1	0.302	chr9	49624082	49624431	EM10E0904501	enhD	chr9	49502135	49798925	ENSMUST00000193547	Ncam1
chr9	61985400	61985500	12	10	11	1.1	0.302	chr9	61985216	61985510	EM10E0908275	enhD	chr9	61953480	62026801	ENSMUST00000135050	Paqr5
chr9	96844900	96845000	21	19	20	1.1	0.302	chr9	96844827	96845177	EM10E0915844	enhD	chr9	96839085	96854924	ENSMUST00000135834	Pxylp1
chr9	97975000	97975100	6	5	5	1.2	0.302	chr9	97974881	97975060	EM10E0916051	enhD	chr9	97444394	98033181	ENSMUST00000035027	Clstn2
chr9	112131100	112131200	7	7	7	0.9	0.302	chr9	112130825	112131169	EM10E0920010	enhD	chr9	112065090	112185949	ENSMUST00000070218	Arpp21
chr9	121592200	121592300	14	13	13	1.1	0.302	chr9	121592136	121592405	EM10E0922632	enhD	chr9	121586996	121603981	ENSMUST00000128080	Lyzl4os
chrX	13576800	13576900	9	10	10	0.9	0.302	chrX	13576673	13577021	EM10E0924759	enhD	chrX	13517079	13786030	ENSMUST00000156096	Cask
chrX	38438600	38438700	49	46	47	1.1	0.302	chrX	38438425	38438762	EM10E0925511	enhD	chrX	38405061	38456454	ENSMUST00000016678	Lamp2
chrX	73007700	73007800	20	19	20	1.1	0.302	chrX	73007754	73008076	EM10E0927005	enhD	chrX	72987338	73031543	ENSMUST00000164800	Zfp185
chrX	159932200	159932300	17	19	18	0.9	0.302	chrX	159932038	159932384	EM10E0931170	enhD	chrX	159919858	159973319	ENSMUST00000152426	Sh3kbp1
chr10	57486700	57486800	20	18	19	1.1	0.302	chr10	57486521	57486765	EM10E0474930	enhP	chr10	57486384	57507668	ENSMUST00000220353	Hsf2
chr10	80300900	80301000	36	34	35	1.1	0.302	chr10	80300729	80301079	EM10E0481233	enhP	chr10	80299090	80302361	ENSMUST00000154212	Apc2
chr11	3930200	3930300	6	5	6	1.2	0.302	chr11	3930081	3930430	EM10E0493015	enhP	chr11	3917191	3931789	ENSMUST00000109992	Tcn2
chr11	57011500	57011600	17	20	18	0.9	0.302	chr11	57011308	57011625	EM10E0503604	enhP	chr11	57011386	57015291	ENSMUST00000125292	Gria1
chr11	70029100	70029200	8	7	7	1.1	0.302	chr11	70028956	70029109	EM10E0508084	enhP	chr11	70026823	70030991	ENSMUST00000135916	Dlg4
chr11	75588700	75588800	6	6	6	1.2	0.302	chr11	75588748	75588992	EM10E0509929	enhP	chr11	75588118	75626730	ENSMUST00000179445	Pitpna
chr11	120579900	120580000	9	7	8	1.1	0.302	chr11	120579753	120580012	EM10E0529101	enhP	chr11	120578103	120581624	ENSMUST00000106197	Arhgdia
chr12	9030500	9030600	9	11	10	0.9	0.302	chr12	9030350	9030542	EM10E0530837	enhP	chr12	9029996	9036394	ENSMUST00000085741	Ttc32
chr12	49382700	49382800	13	14	13	0.9	0.302	chr12	49382525	49382825	EM10E0535903	enhP	chr12	49382659	49384364	ENSMUST00000135006	Foxg1
chr12	85474600	85474700	33	36	35	0.9	0.302	chr12	85474514	85474754	EM10E0543524	enhP	chr12	85473889	85477273	ENSMUST00000021674	Fos
chr12	86726100	86726200	5	7	6	0.8	0.302	chr12	86726025	86726285	EM10E0544015	enhP	chr12	86700501	86726460	ENSMUST00000021682	Angel1
chr12	109068100	109068200	7	6	7	1.2	0.302	chr12	109067792	109068137	EM10E0548320	enhP	chr12	109032186	109068217	ENSMUST00000190647	Begain
chr13	21446800	21446900	5	4	5	1.1	0.302	chr13	21446816	21447148	EM10E0553240	enhP	chr13	21442179	21453660	ENSMUST00000032820	Zscan26
chr13	34876000	34876100	7	8	8	0.9	0.302	chr13	34875804	34876086	EM10E0556138	enhP	chr13	34875301	34906064	ENSMUST00000077853	Prpf4b
chr13	51847000	51847100	17	16	16	1.1	0.302	chr13	51846918	51847109	EM10E0560886	enhP	chr13	51846677	51848468	ENSMUST00000021903	Gadd45g
chr13	74350700	74350800	6	7	7	0.8	0.302	chr13	74350599	74350809	EM10E0566025	enhP	chr13	74350308	74365783	ENSMUST00000022063	Ccdc127
chr13	101766500	101766600	6	5	5	1.2	0.302	chr13	101766538	101766771	EM10E0570542	enhP	chr13	101755570	101768213	ENSMUST00000189426	Pik3r1
chr14	29978800	29978900	15	14	14	1.1	0.302	chr14	29978797	29978998	EM10E0578181	enhP	chr14	29978404	29980132	ENSMUST00000224343	Actr8
chr14	31781800	31781900	9	10	10	0.9	0.302	chr14	31781460	31781804	EM10E0578961	enhP	chr14	31745274	31830378	ENSMUST00000228037	Ankrd28
chr14	64588100	64588200	7	8	7	0.8	0.302	chr14	64588084	64588420	EM10E0584997	enhP	chr14	64587330	64588112	ENSMUST00000185812	Mir124a-1hg
chr14	108912300	108912400	6	7	6	0.9	0.302	chr14	108912306	108912507	EM10E0590759	enhP	chr14	108908799	108914158	ENSMUST00000100322	Slitrk1
chr15	39113200	39113300	7	6	6	1.1	0.302	chr15	39113043	39113216	EM10E0597767	enhP	chr15	39112864	39146856	ENSMUST00000022909	Dcaf13
chr15	76327600	76327700	7	6	7	1.1	0.302	chr15	76327656	76327906	EM10E0603423	enhP	chr15	76327396	76330677	ENSMUST00000059045	Exosc4
chr15	82351500	82351600	6	6	6	0.9	0.302	chr15	82351559	82351843	EM10E0606608	enhP	chr15	82350139	82354322	ENSMUST00000023085	Ndufa6
chr15	91190000	91190100	6	5	6	1.2	0.302	chr15	91190043	91190338	EM10E0609178	enhP	chr15	91188516	91190698	ENSMUST00000230461	Abcd2
chr15	98869600	98869700	6	7	6	0.9	0.302	chr15	98869404	98869671	EM10E0611361	enhP	chr15	98831668	98871183	ENSMUST00000178486	Kmt2d
chr15	100494700	100494800	15	14	15	1.1	0.302	chr15	100494667	100494823	EM10E0612331	enhP	chr15	100479569	100495488	ENSMUST00000061457	Csrnp2
chr16	10784400	10784500	5	6	5	0.9	0.302	chr16	10784320	10784668	EM10E0615583	enhP	chr16	10782239	10785536	ENSMUST00000229866	Socs1
chr16	20717200	20717300	14	12	13	1.1	0.302	chr16	20717172	20717444	EM10E0618040	enhP	chr16	20705537	20717746	ENSMUST00000131522	Clcn2
chr16	32645600	32645700	10	9	10	1.1	0.302	chr16	32645454	32645790	EM10E0621346	enhP	chr16	32643873	32668279	ENSMUST00000145627	Tnk2
chr16	77644400	77644500	34	36	35	0.9	0.302	chr16	77644378	77644727	EM10E0627230	enhP	chr16	77594901	77773427	ENSMUST00000231957	Mir99ahg
chr17	35837300	35837400	5	4	5	1.2	0.302	chr17	35837023	35837335	EM10E0640934	enhP	chr17	35833920	35838306	ENSMUST00000001566	Tubb5
chr17	35909500	35909600	7	6	6	1.2	0.302	chr17	35909451	35909692	EM10E0640991	enhP	chr17	35897594	35910075	ENSMUST00000061052	Atat1
chr17	36837300	36837400	6	5	6	1.1	0.302	chr17	36837396	36837736	EM10E0641166	enhP	chr17	36837133	36837855	ENSMUST00000124307	Trim26
chr17	51813700	51813800	6	7	6	0.9	0.302	chr17	51813743	51814006	EM10E0644522	enhP	chr17	51804365	51821091	ENSMUST00000129205	Satb1
chr18	12861200	12861300	6	7	7	0.8	0.302	chr18	12860990	12861331	EM10E0654174	enhP	chr18	12755327	12861205	ENSMUST00000235027	Osbpl1a
chr18	60610000	60610100	19	21	20	0.9	0.302	chr18	60609719	60610021	EM10E0662207	enhP	chr18	60600206	60610105	ENSMUST00000115318	Synpo
chr19	8942500	8942600	7	6	7	1.2	0.302	chr19	8942353	8942523	EM10E0671659	enhP	chr19	8942492	8945873	ENSMUST00000137956	Mta2
chr19	46319300	46319400	44	48	46	0.9	0.302	chr19	46319076	46319425	EM10E0680604	enhP	chr19	46312450	46325001	ENSMUST00000225323	Psd
chr3	38484200	38484300	22	20	21	1.07	0.302	chr3	38484139	38484403	EM10E0727879	enhP	chr3	38483250	38484815	ENSMUST00000127837	Ankrd50
chr3	58416200	58416300	10	11	10	0.9	0.302	chr3	58416057	58416279	EM10E0730577	enhP	chr3	58415877	58418899	ENSMUST00000199784	Tsc22d2
chr3	58691000	58691100	12	10	11	1.15	0.302	chr3	58690768	58691113	EM10E0730673	enhP	chr3	58674937	58692400	ENSMUST00000070368	Siah2
chr3	86863100	86863200	20	18	19	1.13	0.302	chr3	86862986	86863328	EM10E0734350	enhP	chr3	86786150	86920379	ENSMUST00000191752	Dclk2
chr3	90232100	90232200	6	7	6	0.86	0.302	chr3	90232053	90232300	EM10E0736022	enhP	chr3	90231596	90235838	ENSMUST00000029546	Jtb
chr3	158031600	158031700	10	11	10	0.89	0.302	chr3	158031445	158031604	EM10E0749116	enhP	chr3	158024736	158036611	ENSMUST00000133090	Srsf11
chr4	21848500	21848600	36	34	35	1.1	0.302	chr4	21848236	21848562	EM10E0751456	enhP	chr4	21848072	21854924	ENSMUST00000151621	Pnisr
chr4	49844400	49844500	11	12	11	0.9	0.302	chr4	49844404	49844659	EM10E0755569	enhP	chr4	49661610	49845549	ENSMUST00000076674	Grin3a
chr4	59806400	59806500	8	6	7	1.2	0.302	chr4	59806234	59806537	EM10E0757536	enhP	chr4	59805879	59834106	ENSMUST00000123665	Snx30
chr4	122884100	122884200	6	5	6	1.1	0.302	chr4	122884074	122884290	EM10E0767383	enhP	chr4	122859046	122885911	ENSMUST00000069533	Cap1
chr4	141302100	141302200	5	5	5	1.2	0.302	chr4	141301935	141302274	EM10E0775666	enhP	chr4	141301239	141329384	ENSMUST00000006614	Epha2
chr5	3596900	3597000	6	7	7	0.9	0.302	chr5	3596756	3596991	EM10E0780880	enhP	chr5	3596065	3637230	ENSMUST00000006061	Pex1
chr5	21425200	21425300	5	5	5	1.1	0.302	chr5	21425058	21425293	EM10E0782336	enhP	chr5	21424957	21482124	ENSMUST00000056045	Fam185a
chr5	31054300	31054400	6	5	6	1.2	0.302	chr5	31054386	31054590	EM10E0784448	enhP	chr5	31048320	31054617	ENSMUST00000201887	Atraid
chr5	110100300	110100400	5	6	5	0.9	0.302	chr5	110100349	110100539	EM10E0797374	enhP	chr5	110099968	110103815	ENSMUST00000086687	Plcxd1
chr5	136243900	136244000	8	7	7	1.1	0.302	chr5	136243849	136244061	EM10E0807068	enhP	chr5	136218146	136244854	ENSMUST00000196397	Sh2b2
chr6	13070700	13070800	9	8	9	1.2	0.302	chr6	13070550	13070854	EM10E0813768	enhP	chr6	13069815	13071953	ENSMUST00000142211	Tmem106b
chr6	39557000	39557100	5	6	6	0.9	0.302	chr6	39556988	39557181	EM10E0818396	enhP	chr6	39462377	39557867	ENSMUST00000036877	Dennd2a
chr6	50111100	50111200	8	7	8	1.1	0.302	chr6	50111010	50111250	EM10E0819742	enhP	chr6	50110279	50113802	ENSMUST00000203415	Pals2
chr6	55038600	55038700	5	6	5	0.8	0.302	chr6	55038453	55038655	EM10E0821797	enhP	chr6	55038006	55079500	ENSMUST00000003572	Gars
chr6	85137300	85137400	35	33	34	1.1	0.302	chr6	85137106	85137443	EM10E0825363	enhP	chr6	85133677	85137766	ENSMUST00000045986	Spr
chr6	90688700	90688800	6	5	6	1.1	0.302	chr6	90688764	90689110	EM10E0827405	enhP	chr6	90656087	90716529	ENSMUST00000101153	Iqsec1
chr6	137735400	137735500	5	6	6	0.8	0.302	chr6	137735263	137735465	EM10E0837999	enhP	chr6	137735077	137751932	ENSMUST00000064910	Strap
chr6	143167900	143168000	7	8	7	0.9	0.302	chr6	143167870	143168063	EM10E0838873	enhP	chr6	143167220	143218497	ENSMUST00000204947	Etnk1
chr7	4149600	4149700	7	8	7	0.8	0.302	chr7	4149290	4149636	EM10E0840891	enhP	chr7	4147914	4150374	ENSMUST00000058358	Leng9
chr7	24507600	24507700	11	12	12	0.9	0.302	chr7	24507337	24507630	EM10E0843379	enhP	chr7	24507005	24515419	ENSMUST00000176880	Zfp428
chr7	25249100	25249200	5	6	5	0.9	0.302	chr7	25249113	25249405	EM10E0843754	enhP	chr7	25242560	25250761	ENSMUST00000045847	Erf
chr7	66689200	66689300	5	6	6	0.9	0.302	chr7	66689116	66689383	EM10E0851198	enhP	chr7	66688796	66689515	ENSMUST00000208059	Asb7
chr7	100895100	100895200	7	5	6	1.2	0.302	chr7	100894982	100895191	EM10E0858540	enhP	chr7	100869751	100932107	ENSMUST00000107032	Arhgef17
chr7	116333900	116334000	7	8	8	0.9	0.302	chr7	116333828	116333988	EM10E0861913	enhP	chr7	116331504	116334195	ENSMUST00000170953	Rps13
chr7	141455800	141455900	8	8	8	1.1	0.302	chr7	141455779	141455931	EM10E0868490	enhP	chr7	141455218	141458938	ENSMUST00000169665	Pnpla2
chr8	3516600	3516700	56	51	54	1.1	0.302	chr8	3516505	3516666	EM10E0870127	enhP	chr8	3515390	3517153	ENSMUST00000208310	Pnpla6
chr9	7836700	7836800	6	5	5	1.2	0.302	chr9	7836626	7836832	EM10E0896289	enhP	chr9	7834783	7836805	ENSMUST00000191248	Birc2
chr9	44734000	44734100	8	7	7	1.2	0.302	chr9	44733961	44734130	EM10E0903020	enhP	chr9	44686307	44735198	ENSMUST00000034611	Phldb1
chr9	49081700	49081800	28	25	26	1.1	0.302	chr9	49081605	49081898	EM10E0904417	enhP	chr9	49081259	49117587	ENSMUST00000165088	Tmprss5
chr9	52678800	52678900	10	11	10	0.9	0.302	chr9	52678638	52678871	EM10E0905286	enhP	chr9	52678234	52679437	ENSMUST00000213843	AI593442
chr9	57072100	57072200	8	7	7	1.2	0.302	chr9	57071878	57072221	EM10E0906331	enhP	chr9	57072039	57089496	ENSMUST00000169879	Sin3a
chr9	65436200	65436300	5	5	5	1.2	0.302	chr9	65436016	65436265	EM10E0909818	enhP	chr9	65435781	65453054	ENSMUST00000074792	Mtfmt
chr9	101251000	101251100	7	8	8	0.9	0.302	chr9	101250970	101251183	EM10E0916678	enhP	chr9	101105083	101251795	ENSMUST00000075941	Ppp2r3a
chr9	107982100	107982200	7	9	8	0.9	0.302	chr9	107982088	107982244	EM10E0918670	enhP	chr9	107975533	107984056	ENSMUST00000035216	Uba7
chr9	121760200	121760300	5	6	5	0.9	0.302	chr9	121760296	121760644	EM10E0922720	enhP	chr9	121759329	121767556	ENSMUST00000214732	Zfp651
chrX	153238200	153238300	11	13	12	0.9	0.302	chrX	153237955	153238277	EM10E0930809	enhP	chrX	153237465	153370903	ENSMUST00000143880	Klf8
chr10	52758800	52758900	14	13	14	1.1	0.302	chr10	52758618	52758968	EM10E0474518	K4m3	chr10	52690532	53111622	ENSMUST00000105473	Slc35f1
chr11	113648300	113648400	19	18	19	1.1	0.302	chr11	113648190	113648532	EM10E0524784	K4m3	chr11	113369727	113650071	ENSMUST00000125890	Slc39a11
chr14	47074500	47074600	7	6	6	1.1	0.302	chr14	47074370	47074568	EM10E0580651	K4m3	chr14	47068973	47102154	ENSMUST00000125688	Samd4
chr19	60467400	60467500	28	31	29	0.9	0.302	chr19	60467224	60467567	EM10E0684247	K4m3	chr19	60466731	60468304	ENSMUST00000051277	Prlhr
chr5	110104700	110104800	5	6	6	0.9	0.302	chr5	110104623	110104826	EM10E0797379	K4m3	chr5	110100558	110105948	ENSMUST00000112534	Plcxd1
chr5	114315200	114315300	25	23	24	1.1	0.302	chr5	114315066	114315410	EM10E0799270	K4m3	chr5	114314940	114363014	ENSMUST00000124316	Myo1h
chr6	17726100	17726200	11	12	11	0.9	0.302	chr6	17726157	17726366	EM10E0814258	K4m3	chr6	17692932	17820447	ENSMUST00000129105	St7
chr10	26375000	26375100	9	8	8	1.2	0.302	chr10	26374862	26375209	EM10E0470730	prom	chr10	26275451	26375185	ENSMUST00000174766	L3mbtl3
chr10	76468900	76469000	26	24	25	1.1	0.302	chr10	76468739	76469074	EM10E0479646	prom	chr10	76459566	76469114	ENSMUST00000049185	Ybey
chr11	17008600	17008700	7	6	7	1.1	0.302	chr11	17008566	17008909	EM10E0495504	prom	chr11	16971205	17008702	ENSMUST00000102881	Plek
chr11	80780000	80780100	53	49	51	1.1	0.302	chr11	80779912	80780262	EM10E0512411	prom	chr11	80482125	80780025	ENSMUST00000041065	Myo1d
chr11	87127100	87127200	67	62	64	1.1	0.302	chr11	87126932	87127282	EM10E0514446	prom	chr11	87127076	87220683	ENSMUST00000041282	Trim37
chr12	76404100	76404200	178	169	173	1.1	0.302	chr12	76403994	76404343	EM10E0540160	prom	chr12	76404175	76406938	ENSMUST00000080449	Hspa2
chr13	40723100	40723200	14	16	15	0.9	0.302	chr13	40722845	40723181	EM10E0557354	prom	chr13	40715301	40730443	ENSMUST00000021787	Tfap2a
chr13	67755000	67755100	16	14	15	1.1	0.302	chr13	67754868	67755218	EM10E0564964	prom	chr13	67749481	67755146	ENSMUST00000091520	Zfp85
chr13	92131600	92131700	7	8	7	0.8	0.302	chr13	92131451	92131687	EM10E0567667	prom	chr13	92022048	92131656	ENSMUST00000216219	Rasgrf2
chr13	93499600	93499700	15	14	14	1.1	0.302	chr13	93499608	93499954	EM10E0567991	prom	chr13	93463576	93499737	ENSMUST00000220513	Jmy
chr13	96388300	96388400	48	51	50	1	0.302	chr13	96388075	96388424	EM10E0568824	prom	chr13	96388359	96399716	ENSMUST00000221039	Poc5
chr14	60265200	60265300	150	142	146	1.1	0.302	chr14	60264980	60265330	EM10E0583594	prom	chr14	60265272	60280172	ENSMUST00000225574	Mtmr6
chr15	8099200	8099300	33	30	32	1.1	0.302	chr15	8099095	8099445	EM10E0593582	prom	chr15	8092226	8099209	ENSMUST00000227371	Wdr70
chr15	89355700	89355800	34	31	32	1.1	0.302	chr15	89355578	89355906	EM10E0608950	prom	chr15	89355718	89372826	ENSMUST00000036987	Ncaph2
chr16	78576600	78576700	36	32	34	1.1	0.302	chr16	78576622	78576972	EM10E0627410	prom	chr16	78540337	78576634	ENSMUST00000231973	D16Ertd472e
chr17	23673600	23673700	94	89	92	1.1	0.302	chr17	23673482	23673709	EM10E0634705	prom	chr17	23668617	23673842	ENSMUST00000047436	Thoc6
chr17	35879900	35880000	11	12	11	0.9	0.302	chr17	35879589	35879939	EM10E0640977	prom	chr17	35879818	35892670	ENSMUST00000025292	Dhx16
chr17	57059700	57059800	8	9	8	0.9	0.302	chr17	57059717	57060064	EM10E0645450	prom	chr17	57056235	57059819	ENSMUST00000165187	Slc25a23
chr17	70522100	70522200	28	26	27	1.1	0.302	chr17	70521946	70522275	EM10E0647136	prom	chr17	70522076	70595745	ENSMUST00000156946	Dlgap1
chr18	68300400	68300500	36	38	37	0.9	0.302	chr18	68300120	68300453	EM10E0665037	prom	chr18	68300391	68309417	ENSMUST00000131075	Rnmt
chr18	76944200	76944300	14	12	13	1.1	0.302	chr18	76944038	76944280	EM10E0666815	prom	chr18	76944126	76962053	ENSMUST00000097521	Hdhd2
chr19	42255600	42255700	30	28	29	1.1	0.302	chr19	42255535	42255835	EM10E0678971	prom	chr19	42247573	42270348	ENSMUST00000122375	Golga7b
chr19	58455400	58455500	5	6	5	0.9	0.302	chr19	58455166	58455435	EM10E0683829	prom	chr19	58453351	58455909	ENSMUST00000131877	Gfra1
chr19	58943400	58943500	28	26	27	1.1	0.302	chr19	58943269	58943452	EM10E0683937	prom	chr19	58926839	58943623	ENSMUST00000235791	Hspa12a
chr3	90537200	90537300	15	14	14	1.08	0.302	chr3	90537126	90537396	EM10E0736172	prom	chr3	90537253	90543148	ENSMUST00000098911	S100a16
chr3	113630100	113630200	125	119	122	1.05	0.302	chr3	113629976	113630324	EM10E0741625	prom	chr3	113605066	113630149	ENSMUST00000092154	Rnpc3
chr4	46991500	46991600	14	15	15	0.9	0.302	chr4	46991569	46991898	EM10E0755077	prom	chr4	46662304	46991873	ENSMUST00000107749	Gabbr2
chr4	108459500	108459600	10	9	9	1.1	0.302	chr4	108459286	108459568	EM10E0764367	prom	chr4	108459425	108479153	ENSMUST00000106673	Tut4
chr4	155669100	155669200	31	29	30	1.1	0.302	chr4	155669170	155669418	EM10E0780427	prom	chr4	155667046	155669193	ENSMUST00000139289	Mib2
chr5	3543900	3544000	5	6	6	0.9	0.302	chr5	3543634	3543983	EM10E0780865	prom	chr5	3543832	3570238	ENSMUST00000197082	Fam133b
chr5	3596300	3596400	29	32	30	0.9	0.302	chr5	3596028	3596378	EM10E0780878	prom	chr5	3583977	3596585	ENSMUST00000042753	Rbm48
chr5	30281400	30281500	19	21	20	0.9	0.302	chr5	30281216	30281565	EM10E0784149	prom	chr5	30281387	30366695	ENSMUST00000101448	Drc1
chr5	33378700	33378800	140	133	137	1.1	0.302	chr5	33378388	33378738	EM10E0785225	prom	chr5	33378548	33410519	ENSMUST00000200682	Uvssa
chr5	76658400	76658500	5	6	6	0.8	0.302	chr5	76658306	76658628	EM10E0792143	prom	chr5	76657684	76659108	ENSMUST00000187287	Cracd
chr5	91962800	91962900	66	60	63	1.1	0.302	chr5	91962688	91963037	EM10E0793483	prom	chr5	91948903	91963068	ENSMUST00000031345	Rchy1
chr6	7555000	7555100	10	11	10	0.9	0.302	chr6	7555053	7555352	EM10E0813326	prom	chr6	7554878	7562977	ENSMUST00000185187	Tac1
chr6	56901900	56902000	39	42	41	0.9	0.302	chr6	56901915	56902252	EM10E0822155	prom	chr6	56891538	56923890	ENSMUST00000138647	Nt5c3
chr6	103510900	103511000	10	9	9	1.1	0.302	chr6	103510789	103511135	EM10E0830298	prom	chr6	103510585	103750211	ENSMUST00000203912	Chl1
chr6	127453600	127453700	64	60	62	1.1	0.302	chr6	127453417	127453765	EM10E0835791	prom	chr6	127446839	127494240	ENSMUST00000112191	Parp11
chr6	148391400	148391500	8	9	8	0.9	0.302	chr6	148391321	148391666	EM10E0840300	prom	chr6	148232429	148444389	ENSMUST00000060095	Tmtc1
chr7	19076200	19076300	18	20	19	0.9	0.302	chr7	19075931	19076281	EM10E0842561	prom	chr7	19076226	19082776	ENSMUST00000032570	Dmwd
chr7	24399700	24399800	36	38	37	1	0.302	chr7	24399451	24399757	EM10E0843298	prom	chr7	24399618	24408273	ENSMUST00000146381	Smg9
chr8	68880400	68880500	7	6	6	1.1	0.302	chr8	68880282	68880630	EM10E0879545	prom	chr8	68880490	68906934	ENSMUST00000015712	Lpl
chr8	69902600	69902700	7	5	6	1.3	0.302	chr8	69902424	69902629	EM10E0879822	prom	chr8	69902183	69903518	ENSMUST00000050373	Tssk6
chr8	70698900	70699000	38	34	36	1.1	0.302	chr8	70698709	70699058	EM10E0880350	prom	chr8	70698948	70700616	ENSMUST00000095267	Jund
chr8	71272300	71272400	76	70	73	1.1	0.302	chr8	71272180	71272377	EM10E0880563	prom	chr8	71248560	71272460	ENSMUST00000123495	Haus8
chr8	111876700	111876800	147	139	143	1.1	0.302	chr8	111876632	111876976	EM10E0889878	prom	chr8	111863037	111876750	ENSMUST00000034431	Tmem170
chr9	55026500	55026600	6	7	6	0.9	0.302	chr9	55026425	55026770	EM10E0905738	prom	chr9	55010110	55026562	ENSMUST00000034851	Chrna3
chr9	92250400	92250500	9	8	8	1.2	0.302	chr9	92250059	92250401	EM10E0915076	prom	chr9	92249749	92272278	ENSMUST00000093801	Plscr1
chrX	74282700	74282800	12	14	13	0.9	0.302	chrX	74282534	74282872	EM10E0927310	prom	chrX	74281911	74282865	ENSMUST00000146260	Taz
chrX	105079700	105079800	56	52	54	1.1	0.302	chrX	105079554	105079904	EM10E0928973	prom	chrX	105079755	105085186	ENSMUST00000033577	Pbdc1
chr1	132918400	132918500	6.32701	5.29529	5.81115	1.19484	0.302001	chr1	132918216	132918552	EM10E0450726	enhD	chr1	132880354	132937150	ENSMUST00000159088	Lrrn2
chr1	156838800	156838900	16.309	17.4224	16.8657	0.936096	0.302003	chr1	156838648	156838992	EM10E0456025	prom	chr1	156838561	156861078	ENSMUST00000027885	Angptl1
chr1	131797300	131797400	9.81753	8.59263	9.20508	1.14255	0.302029	chr1	131797127	131797469	EM10E0450165	prom	chr1	131797380	131821461	ENSMUST00000112393	Pm20d1
chr1	59763500	59763600	15.7335	14.178	14.9557	1.10971	0.302067	chr1	59763236	59763586	EM10E0438890	prom	chr1	59763399	59879014	ENSMUST00000087435	Bmpr2
chr2	70563200	70563300	5.26434	5.91989	5.59212	0.889263	0.302084	chr2	70563253	70563485	EM10E0698277	prom	chr2	70553071	70567233	ENSMUST00000130618	Gad1
chr2	32537500	32537600	7.87459	6.93301	7.4038	1.13581	0.3021	chr2	32537424	32537574	EM10E0691790	enhD	chr2	32535732	32558101	ENSMUST00000133366	Fam102a
chr2	142813300	142813400	11.8609	10.5965	11.2287	1.11932	0.302129	chr2	142813039	142813378	EM10E0712096	CTCF	chr2	142698928	142901444	ENSMUST00000211861	Kif16b
chr1	186117200	186117300	49.7781	52.5177	51.1479	0.947835	0.302132	chr1	186117137	186117486	EM10E0463664	prom	chr1	186088532	186117288	ENSMUST00000195481	Lyplal1
chr1	87287100	87287200	11.6615	9.97693	10.8192	1.16885	0.30216	chr1	87287079	87287427	EM10E0444438	enhD	chr1	87264362	87310836	ENSMUST00000118687	Efhd1
chr2	174344100	174344200	6.21997	7.19851	6.70924	0.864063	0.30219	chr2	174344089	174344431	EM10E0722166	enhD	chr2	174327569	174345241	ENSMUST00000124935	Gnas
chr2	180725200	180725300	8.6982	9.6709	9.18455	0.89942	0.302207	chr2	180725044	180725376	EM10E0723104	prom	chr2	180725262	180742280	ENSMUST00000094218	Slc17a9
chr2	119167700	119167800	14.5273	12.693	13.6101	1.14451	0.302226	chr2	119167464	119167807	EM10E0707179	prom	chr2	119167772	119172390	ENSMUST00000057454	Gchfr
chr1	132594900	132595000	12.1809	10.7714	11.4762	1.13086	0.302255	chr1	132594632	132594982	EM10E0450641	CTCF	chr1	132570422	132637091	ENSMUST00000186389	Nfasc
chr1	120033400	120033500	6.99238	6.09034	6.54136	1.14811	0.302269	chr1	120033079	120033429	EM10E0448352	enhD	chr1	120007033	120063534	ENSMUST00000189037	Sctr
chr1	168245800	168245900	4.73287	5.25075	4.99181	0.90137	0.302275	chr1	168245575	168245901	EM10E0458838	enhD	chr1	168158731	168431504	ENSMUST00000064438	Pbx1
chr2	119547000	119547100	38.495	35.6316	37.0633	1.08036	0.302296	chr2	119546927	119547276	EM10E0707353	enhP	chr2	119538836	119547194	ENSMUST00000133668	Exd1
chr2	125122800	125122900	8.11858	6.39939	7.25899	1.26865	0.302318	chr2	125122652	125122997	EM10E0708475	enhP	chr2	125095707	125123414	ENSMUST00000137091	Myef2
chr1	126700900	126701000	7.05365	6.20405	6.62885	1.13694	0.302329	chr1	126700695	126700914	EM10E0448972	enhD	chr1	126525038	126738190	ENSMUST00000162664	Nckap5
chr2	39190100	39190200	6.80458	7.81678	7.31068	0.87051	0.302352	chr2	39189899	39190155	EM10E0694175	enhP	chr2	39075006	39190692	ENSMUST00000204093	Scai
chr1	131300000	131300100	5.5245	4.62939	5.07695	1.19335	0.302358	chr1	131299841	131300183	EM10E0449995	enhD	chr1	131289357	131300453	ENSMUST00000187042	Srgap2
chr1	134233900	134234000	8.84358	9.79969	9.32164	0.902434	0.302365	chr1	134233738	134234004	EM10E0451501	enhP	chr1	134199222	134234578	ENSMUST00000169927	Adora1
chr1	187821300	187821400	6.9297	6.20227	6.56599	1.11728	0.302369	chr1	187821362	187821700	EM10E0463978	enhD	chr1	187608790	188043502	ENSMUST00000127489	Esrrg
chr1	75381600	75381700	28.0846	31.5408	29.8127	0.89042	0.302385	chr1	75381445	75381777	EM10E0442107	enhP	chr1	75375296	75432320	ENSMUST00000087122	Speg
chr2	156665900	156666000	7.89904	6.88822	7.39363	1.14675	0.302391	chr2	156665799	156666115	EM10E0715647	enhD	chr2	156613704	156764361	ENSMUST00000109567	Dlgap4
chr1	172482600	172482700	7.70708	8.69782	8.20245	0.886093	0.302405	chr1	172482588	172482815	EM10E0460317	enhP	chr1	172481787	172489593	ENSMUST00000127052	Igsf9
chr2	155613400	155613500	10.7131	9.24579	9.97944	1.1587	0.302412	chr2	155613473	155613747	EM10E0715240	enhD	chr2	155611211	155634307	ENSMUST00000092995	Myh7b
chr2	135010500	135010600	9.13091	7.98012	8.55552	1.14421	0.302434	chr2	135010461	135010695	EM10E0711252	enhD	chr2	134786228	135254624	ENSMUST00000202531	Plcb1
chr1	64060900	64061000	12.9715	11.5581	12.2648	1.12228	0.302436	chr1	64060715	64061055	EM10E0439856	enhD	chr1	64041925	64121482	ENSMUST00000055001	Klf7
chr1	153308300	153308400	6.89696	8.39669	7.64682	0.82139	0.302456	chr1	153308354	153308683	EM10E0454857	enhD	chr1	153218921	153332786	ENSMUST00000027752	Lamc1
chr2	167187200	167187300	4.7572	5.58441	5.1708	0.851872	0.302496	chr2	167187106	167187441	EM10E0719454	enhP	chr2	167095968	167188818	ENSMUST00000207917	Kcnb1
chr2	152397900	152398000	9.3813	8.38112	8.88121	1.11934	0.302522	chr2	152397778	152398035	EM10E0714008	prom	chr2	152393613	152398046	ENSMUST00000063332	Sox12
chr1	87685000	87685100	5.99749	4.99473	5.49611	1.20076	0.302528	chr1	87684879	87685129	EM10E0444565	enhD	chr1	87620398	87719694	ENSMUST00000168783	Inpp5d
chr2	28540200	28540300	12.4908	11.4128	11.9518	1.09445	0.302536	chr2	28539956	28540299	EM10E0689729	enhD	chr2	28513124	28542950	ENSMUST00000135803	Ralgds
chr2	71274400	71274500	11.0144	9.78047	10.3974	1.12616	0.302543	chr2	71274257	71274604	EM10E0698522	enhD	chr2	71271062	71367749	ENSMUST00000151937	Slc25a12
chr1	106242300	106242400	28.5654	27.0436	27.8045	1.05627	0.302543	chr1	106242153	106242500	EM10E0447455	enhD	chr1	106171751	106394250	ENSMUST00000061047	Phlpp1
chr2	28680900	28681000	5.28795	6.69045	5.9892	0.790373	0.302552	chr2	28680779	28681026	EM10E0689792	enhD	chr2	28641240	28688548	ENSMUST00000133565	Tsc1
chr1	82452400	82452500	6.76295	7.7399	7.25142	0.873778	0.302634	chr1	82452375	82452574	EM10E0443296	enhD	chr1	82448422	82586849	ENSMUST00000087050	Col4a4
chr2	103439900	103440000	24.4046	22.1377	23.2712	1.1024	0.302651	chr2	103439732	103440065	EM10E0704337	CTCF	chr2	103424827	103449031	ENSMUST00000126290	Elf5
chr1	34678100	34678200	5.18148	6.03298	5.60723	0.85886	0.302684	chr1	34677952	34678262	EM10E0433895	prom	chr1	34678187	34812739	ENSMUST00000159747	Arhgef4
chr2	132582500	132582600	9.40163	10.7552	10.0784	0.874151	0.302714	chr2	132582243	132582590	EM10E0710945	enhD	chr2	132553956	132587729	ENSMUST00000110135	Gpcpd1
chr1	125434900	125435000	8.37334	9.52427	8.94881	0.879158	0.302717	chr1	125434636	125434983	EM10E0448793	enhP	chr1	125416063	125435428	ENSMUST00000188827	Actr3
chr1	186705500	186705600	8.11172	7.20735	7.65953	1.12548	0.30273	chr1	186705241	186705590	EM10E0463803	enhP	chr1	186624217	186705700	ENSMUST00000195201	Tgfb2
chr2	145557600	145557700	24.6371	23.0179	23.8275	1.07035	0.302745	chr2	145557597	145557893	EM10E0712620	enhD	chr2	145244971	145640361	ENSMUST00000081121	Slc24a3
chr1	54194300	54194400	29.1538	27.3668	28.2603	1.0653	0.302759	chr1	54194152	54194500	EM10E0437589	enhP	chr1	53806881	54195034	ENSMUST00000087659	Hecw2
chr2	53191100	53191200	37.473	34.7985	36.1357	1.07686	0.302774	chr2	53191164	53191514	EM10E0695733	prom	chr2	53153049	53191172	ENSMUST00000125243	Prpf40a
chr1	143640500	143640600	4.71839	5.41512	5.06676	0.871337	0.302783	chr1	143640564	143640898	EM10E0453458	prom	chr1	143639469	143642525	ENSMUST00000189597	Cdc73
chr1	74803000	74803100	12.4593	11.3818	11.9206	1.09467	0.302836	chr1	74802871	74803081	EM10E0441817	enhD	chr1	74793362	74803495	ENSMUST00000187238	Wnt10a
chr1	5017800	5017900	5.94137	5.25969	5.60053	1.1296	0.302837	chr1	5017871	5018215	EM10E0431331	K4m3	chr1	4910401	5018735	ENSMUST00000119256	Rgs20
chr1	184920200	184920300	11.0452	9.32231	10.1837	1.18481	0.302878	chr1	184920176	184920399	EM10E0463436	enhD	chr1	184919516	184999475	ENSMUST00000192657	Mark1
chr2	48814800	48814900	7.72452	8.64158	8.18305	0.893879	0.302954	chr2	48814636	48814970	EM10E0694846	enhP	chr2	48814108	48903269	ENSMUST00000063886	Acvr2a
chr1	156437400	156437500	6.35577	5.78636	6.07106	1.09841	0.302973	chr1	156437333	156437676	EM10E0455834	enhD	chr1	156429792	156466804	ENSMUST00000051396	Soat1
chr2	112296500	112296600	21.0446	23.1631	22.1039	0.908541	0.302977	chr2	112296333	112296637	EM10E0705640	enhD	chr2	112266741	112356029	ENSMUST00000110987	Slc12a6
chr2	121449800	121449900	6.03365	7.14811	6.59088	0.84409	0.302983	chr2	121449690	121449900	EM10E0707906	enhP	chr2	121449382	121451054	ENSMUST00000099475	Serf2
chr10	88426500	88426600	39	36	37	1.1	0.303	chr10	88426484	88426735	EM10E0484088	CTCF	chr10	88379223	88447320	ENSMUST00000151273	Gnptab
chr10	110974700	110974800	13	12	12	1.1	0.303	chr10	110974585	110974746	EM10E0487925	CTCF	chr10	110941779	111010066	ENSMUST00000041723	Zdhhc17
chr12	17367000	17367100	73	69	71	1.1	0.303	chr12	17367072	17367319	EM10E0532067	CTCF	chr12	17348457	17430095	ENSMUST00000046011	Nol10
chr13	12473800	12473900	9	8	9	1.1	0.303	chr13	12473803	12474124	EM10E0552073	CTCF	chr13	12472631	12520438	ENSMUST00000179308	Edaradd
chr13	94205400	94205500	29	26	27	1.1	0.303	chr13	94205283	94205557	EM10E0568262	CTCF	chr13	94201309	94285829	ENSMUST00000022197	Scamp1
chr14	64785700	64785800	28	26	27	1.1	0.303	chr14	64785751	64785920	EM10E0585091	CTCF	chr14	64652530	64806296	ENSMUST00000100473	Kif13b
chr19	61097900	61098000	7	6	6	1.2	0.303	chr19	61097792	61098046	EM10E0684393	CTCF	chr19	61053839	61140795	ENSMUST00000122927	Zfp950
chr4	98445000	98445100	5	5	5	0.9	0.303	chr4	98444787	98445126	EM10E0761719	CTCF	chr4	98441075	98497633	ENSMUST00000142103	Patj
chr4	128774600	128774700	6	5	6	1.1	0.303	chr4	128774555	128774839	EM10E0769171	CTCF	chr4	128773087	128806045	ENSMUST00000106072	Zfp362
chr4	152520300	152520400	7	6	6	1.2	0.303	chr4	152520140	152520489	EM10E0779290	CTCF	chr4	152476705	152563049	ENSMUST00000142027	Nphp4
chr5	44048700	44048800	7	8	8	0.9	0.303	chr5	44048650	44048933	EM10E0787488	CTCF	chr5	44044023	44101958	ENSMUST00000196852	Prom1
chr5	123440800	123440900	21	19	20	1.1	0.303	chr5	123440775	123440947	EM10E0803379	CTCF	chr5	123394797	123446896	ENSMUST00000111596	Mlxip
chr6	55461300	55461400	8	9	9	0.9	0.303	chr6	55461193	55461357	EM10E0821965	CTCF	chr6	55451977	55498905	ENSMUST00000070736	Adcyap1r1
chr6	83880000	83880100	10	12	11	0.9	0.303	chr6	83879876	83880153	EM10E0825080	CTCF	chr6	83867108	83929122	ENSMUST00000204415	Zfp638
chr6	85465700	85465800	4	5	4	0.8	0.303	chr6	85465502	85465706	EM10E0825539	CTCF	chr6	85461770	85465937	ENSMUST00000205143	Cct7
chr7	19073700	19073800	5	6	6	0.9	0.303	chr7	19073569	19073836	EM10E0842558	CTCF	chr7	19054689	19074447	ENSMUST00000035521	Rsph6a
chr7	49426200	49426300	8	7	8	1.1	0.303	chr7	49426118	49426399	EM10E0849517	CTCF	chr7	49304251	49437789	ENSMUST00000184955	Nav2
chr7	81162600	81162700	12	10	11	1.1	0.303	chr7	81162396	81162715	EM10E0854728	CTCF	chr7	81114798	81170416	ENSMUST00000026820	Slc28a1
chr7	92828000	92828100	37	34	36	1.1	0.303	chr7	92827996	92828339	EM10E0856497	CTCF	chr7	92819904	92836647	ENSMUST00000107180	Rab30
chr9	9001300	9001400	18	20	19	0.9	0.303	chr9	9001257	9001456	EM10E0896400	CTCF	chr9	8994328	9239101	ENSMUST00000093893	Arhgap42
chr9	48238400	48238500	9	8	9	1.1	0.303	chr9	48238222	48238503	EM10E0904113	CTCF	chr9	48162022	48399871	ENSMUST00000216998	Nxpe4
chr9	114415900	114416000	12	11	11	1.1	0.303	chr9	114415785	114416099	EM10E0920351	CTCF	chr9	114401075	114474377	ENSMUST00000063042	Glb1
chr9	121830400	121830500	13	12	12	1.1	0.303	chr9	121830280	121830442	EM10E0922757	CTCF	chr9	121817361	121831079	ENSMUST00000146716	Ccdc13
chr10	18330000	18330100	6	6	6	1.1	0.303	chr10	18329751	18330101	EM10E0468531	enhD	chr10	18318984	18531973	ENSMUST00000207038	Nhsl1
chr10	25387000	25387100	6	5	5	1.1	0.303	chr10	25386925	25387190	EM10E0470589	enhD	chr10	25359797	25523515	ENSMUST00000053748	Epb41l2
chr10	81414100	81414200	9	10	10	0.9	0.303	chr10	81413884	81414201	EM10E0482128	enhD	chr10	81396185	81427187	ENSMUST00000105321	Nfic
chr10	81424400	81424500	8	7	7	1.2	0.303	chr10	81424239	81424580	EM10E0482144	enhD	chr10	81396185	81427187	ENSMUST00000105321	Nfic
chr10	81465100	81465200	5	5	5	0.9	0.303	chr10	81465058	81465209	EM10E0482175	enhD	chr10	81459226	81482709	ENSMUST00000118763	Celf5
chr10	89458900	89459000	16	14	15	1.1	0.303	chr10	89458711	89459052	EM10E0484232	enhD	chr10	89454233	89506649	ENSMUST00000058126	Nr1h4
chr10	108167900	108168000	7	6	6	1.1	0.303	chr10	108167869	108168212	EM10E0487489	enhD	chr10	108162192	108277351	ENSMUST00000219263	Ppp1r12a
chr10	109986300	109986400	33	31	32	1.1	0.303	chr10	109986197	109986533	EM10E0487777	enhD	chr10	109681258	110000219	ENSMUST00000032719	Nav3
chr11	4571600	4571700	13	15	14	0.9	0.303	chr11	4571577	4571854	EM10E0493303	enhD	chr11	4480867	4594815	ENSMUST00000109943	Mtmr3
chr11	11884800	11884900	6	5	5	1.1	0.303	chr11	11884605	11884878	EM10E0495104	enhD	chr11	11814100	11898044	ENSMUST00000066237	Ddc
chr11	19959200	19959300	5	5	5	1.1	0.303	chr11	19959094	19959337	EM10E0496006	enhD	chr11	19924374	20024026	ENSMUST00000093299	Spred2
chr11	24086600	24086700	15	13	14	1.1	0.303	chr11	24086656	24086820	EM10E0497229	enhD	chr11	24078146	24090906	ENSMUST00000124148	Bcl11a
chr11	32693800	32693900	18	20	19	0.9	0.303	chr11	32693717	32693959	EM10E0498745	enhD	chr11	32642723	32746569	ENSMUST00000109366	Fbxw11
chr11	35976500	35976600	5	5	5	1.2	0.303	chr11	35976536	35976852	EM10E0499535	enhD	chr11	35838399	35980527	ENSMUST00000018993	Wwc1
chr11	45881100	45881200	10	9	9	1.2	0.303	chr11	45881033	45881380	EM10E0500586	enhD	chr11	45851963	45910625	ENSMUST00000109260	Clint1
chr11	48807300	48807400	7	9	8	0.9	0.303	chr11	48807243	48807468	EM10E0501031	enhD	chr11	48806403	48817353	ENSMUST00000047145	Trim41
chr11	67654600	67654700	5	6	5	0.9	0.303	chr11	67654631	67654839	EM10E0506791	enhD	chr11	67652576	67683688	ENSMUST00000140863	Gas7
chr11	74448100	74448200	7	8	7	0.8	0.303	chr11	74447772	74448106	EM10E0509265	enhD	chr11	74383355	74590186	ENSMUST00000102521	Rap1gap2
chr11	75212100	75212200	7	6	6	1.2	0.303	chr11	75212127	75212323	EM10E0509674	enhD	chr11	75193782	75267769	ENSMUST00000102514	Rtn4rl1
chr11	87247500	87247600	7	6	7	1.2	0.303	chr11	87247233	87247514	EM10E0514468	enhD	chr11	87226905	87359023	ENSMUST00000055438	Ppm1e
chr11	103264600	103264700	9	8	8	1.1	0.303	chr11	103264286	103264605	EM10E0521544	enhD	chr11	103219761	103267472	ENSMUST00000021324	Map3k14
chr11	109259100	109259200	86	82	84	1	0.303	chr11	109259019	109259352	EM10E0523757	enhD	chr11	109225354	109298129	ENSMUST00000020920	Rgs9
chr11	113554200	113554300	6	5	6	1.2	0.303	chr11	113554297	113554590	EM10E0524745	enhD	chr11	113369727	113650071	ENSMUST00000125890	Slc39a11
chr12	5156800	5156900	5	7	6	0.8	0.303	chr12	5156708	5156862	EM10E0530284	enhD	chr12	5077471	5375682	ENSMUST00000020958	Klhl29
chr12	24593500	24593600	27	29	28	0.9	0.303	chr12	24593461	24593705	EM10E0532567	enhD	chr12	24572282	24617388	ENSMUST00000085553	Grhl1
chr12	33336800	33336900	6	5	5	1.2	0.303	chr12	33336619	33336907	EM10E0534600	enhD	chr12	33302514	33368273	ENSMUST00000090597	Atxn7l1
chr12	73611000	73611100	5	5	5	0.9	0.303	chr12	73610927	73611124	EM10E0539467	enhD	chr12	73584795	73778176	ENSMUST00000221153	Prkch
chr12	100002100	100002200	4	5	4	0.9	0.303	chr12	100001928	100002269	EM10E0545595	enhD	chr12	99964498	100062682	ENSMUST00000160413	Kcnk13
chr12	100315600	100315700	10	9	10	1.1	0.303	chr12	100315574	100315913	EM10E0545754	enhD	chr12	100301242	100355115	ENSMUST00000223110	Ttc7b
chr12	110908000	110908100	6	7	6	0.9	0.303	chr12	110907954	110908233	EM10E0548876	enhD	chr12	110889263	110972394	ENSMUST00000165978	Tecpr2
chr13	12412300	12412400	19	17	18	1.1	0.303	chr13	12412075	12412422	EM10E0552055	enhD	chr13	12412205	12413742	ENSMUST00000221746	Heatr1
chr13	17028700	17028800	15	17	16	0.9	0.303	chr13	17028556	17028906	EM10E0552604	enhD	chr13	16857471	17694739	ENSMUST00000068545	Sugct
chr13	24549200	24549300	6	8	7	0.8	0.303	chr13	24548941	24549241	EM10E0554151	enhD	chr13	24501524	24705198	ENSMUST00000238974	Ripor2
chr13	45600500	45600600	9	11	10	0.8	0.303	chr13	45600447	45600792	EM10E0559092	enhD	chr13	45549754	45964976	ENSMUST00000091628	Atxn1
chr13	49134800	49134900	4	5	5	0.9	0.303	chr13	49134527	49134877	EM10E0560178	enhD	chr13	49036302	49148012	ENSMUST00000162581	Wnk2
chr13	63317600	63317700	6	7	6	0.9	0.303	chr13	63317676	63317835	EM10E0564354	enhD	chr13	63311538	63431724	ENSMUST00000161977	Fancc
chr14	23897800	23897900	23	21	22	1.1	0.303	chr14	23897894	23898167	EM10E0576609	enhD	chr14	23299890	24003930	ENSMUST00000188210	Kcnma1
chr14	24226500	24226600	10	8	9	1.2	0.303	chr14	24226384	24226657	EM10E0576675	enhD	chr14	24190317	24244865	ENSMUST00000169880	Dlg5
chr14	55109000	55109100	10	9	9	1.1	0.303	chr14	55108981	55109323	EM10E0582479	enhD	chr14	55107276	55115552	ENSMUST00000124493	Jph4
chr14	64169200	64169300	7	8	8	0.9	0.303	chr14	64169238	64169415	EM10E0584815	enhD	chr14	64122625	64416948	ENSMUST00000210428	Msra
chr14	103087200	103087300	5	6	6	0.9	0.303	chr14	103086951	103087219	EM10E0590209	enhD	chr14	103083104	103089817	ENSMUST00000127113	Fbxl3
chr14	121961800	121961900	15	13	14	1.1	0.303	chr14	121961454	121961801	EM10E0592276	enhD	chr14	121954986	121965105	ENSMUST00000227267	Gpr183
chr15	27760900	27761000	5	6	5	0.9	0.303	chr15	27760639	27760968	EM10E0595589	enhD	chr15	27730650	28025848	ENSMUST00000090247	Trio
chr15	27784000	27784100	9	8	9	1.1	0.303	chr15	27783965	27784151	EM10E0595610	enhD	chr15	27730650	28025848	ENSMUST00000090247	Trio
chr15	57923000	57923100	11	10	11	1.1	0.303	chr15	57922955	57923187	EM10E0599595	enhD	chr15	57912198	57970061	ENSMUST00000022992	Tbc1d31
chr15	64106000	64106100	14	12	13	1.2	0.303	chr15	64105821	64106164	EM10E0601098	enhD	chr15	64086856	64312673	ENSMUST00000177371	Asap1
chr15	71926900	71927000	10	9	10	1.1	0.303	chr15	71926811	71927125	EM10E0602006	enhD	chr15	71904727	71954374	ENSMUST00000162081	Col22a1
chr15	78447700	78447800	23	21	22	1.1	0.303	chr15	78447660	78448005	EM10E0604460	enhD	chr15	78439666	78468634	ENSMUST00000017086	Tmprss6
chr15	81880100	81880200	60	58	59	1	0.303	chr15	81879917	81880241	EM10E0606315	enhD	chr15	81872308	81915133	ENSMUST00000023116	Aco2
chr15	81899000	81899100	7	6	6	1.2	0.303	chr15	81898901	81899233	EM10E0606332	enhD	chr15	81872308	81915133	ENSMUST00000023116	Aco2
chr15	84301900	84302000	16	15	15	1.1	0.303	chr15	84301707	84302033	EM10E0607394	enhD	chr15	84232042	84315688	ENSMUST00000023072	Parvb
chr15	86168000	86168100	5	5	5	1.1	0.303	chr15	86167941	86168131	EM10E0608336	enhD	chr15	86139128	86186141	ENSMUST00000044332	Cerk
chr15	89240000	89240100	5	5	5	0.9	0.303	chr15	89240011	89240339	EM10E0608915	enhD	chr15	89211552	89253069	ENSMUST00000227951	Ppp6r2
chr16	8690300	8690400	6	5	6	1.2	0.303	chr16	8690360	8690598	EM10E0615066	enhD	chr16	8689599	8738420	ENSMUST00000160326	Usp7
chr16	77444300	77444400	15	17	16	0.9	0.303	chr16	77444157	77444313	EM10E0627186	enhD	chr16	77329327	77558428	ENSMUST00000182748	Mir99ahg
chr16	77537500	77537600	5	6	6	0.8	0.303	chr16	77537348	77537549	EM10E0627210	enhD	chr16	77329327	77558428	ENSMUST00000182748	Mir99ahg
chr16	91847600	91847700	11	12	11	0.9	0.303	chr16	91847573	91847908	EM10E0629140	enhD	chr16	91839698	91851316	ENSMUST00000154967	Itsn1
chr17	3156300	3156400	6	5	5	1.1	0.303	chr17	3156218	3156568	EM10E0631294	enhD	chr17	3114978	3198859	ENSMUST00000076734	Scaf8
chr17	24506800	24506900	6	5	6	1.1	0.303	chr17	24506592	24506935	EM10E0635062	enhD	chr17	24488782	24508671	ENSMUST00000024958	Caskin1
chr17	27675600	27675700	8	8	8	0.9	0.303	chr17	27675563	27675738	EM10E0636798	enhD	chr17	27655508	27708659	ENSMUST00000114873	Pacsin1
chr17	28005400	28005500	10	8	9	1.2	0.303	chr17	28005401	28005723	EM10E0636990	enhD	chr17	27909305	28062775	ENSMUST00000114842	Anks1
chr17	28204500	28204600	31	34	33	0.9	0.303	chr17	28204410	28204668	EM10E0637121	enhD	chr17	28202114	28205886	ENSMUST00000129522	Zfp523
chr17	28226300	28226400	26	23	25	1.1	0.303	chr17	28226057	28226404	EM10E0637149	enhD	chr17	28207777	28228608	ENSMUST00000002327	Def6
chr17	34587200	34587300	19	17	18	1.1	0.303	chr17	34587237	34587410	EM10E0640151	enhD	chr17	34586944	34587501	ENSMUST00000126702	Notch4
chr18	25584100	25584200	6	5	6	1.2	0.303	chr18	25583937	25584110	EM10E0655843	enhD	chr18	25504219	25752692	ENSMUST00000225927	Celf4
chr18	33000500	33000600	7	6	7	1.1	0.303	chr18	33000497	33000796	EM10E0656461	enhD	chr18	32938390	33078046	ENSMUST00000234001	Camk4
chr18	35180600	35180700	8	7	7	1.1	0.303	chr18	35180523	35180851	EM10E0657172	enhD	chr18	35152598	35253905	ENSMUST00000237855	Ctnna1
chr18	38844900	38845000	5	6	6	0.8	0.303	chr18	38844653	38845003	EM10E0658664	enhD	chr18	38841906	38858748	ENSMUST00000117566	Fgf1
chr18	54979000	54979100	7	6	7	1.1	0.303	chr18	54978906	54979238	EM10E0661188	enhD	chr18	54888047	54990166	ENSMUST00000064763	Zfp608
chr18	65075500	65075600	13	12	13	1.1	0.303	chr18	65075469	65075681	EM10E0663921	enhD	chr18	65023723	65170248	ENSMUST00000224890	Nedd4l
chr18	65133100	65133200	5	5	5	1.2	0.303	chr18	65133080	65133423	EM10E0663958	enhD	chr18	65083053	65143846	ENSMUST00000238376	Nedd4l
chr18	68173500	68173600	13	11	12	1.1	0.303	chr18	68173571	68173768	EM10E0664969	enhD	chr18	67933256	68255551	ENSMUST00000063775	Ldlrad4
chr18	72337400	72337500	10	9	9	1.1	0.303	chr18	72337334	72337626	EM10E0665659	enhD	chr18	71951905	72351041	ENSMUST00000126030	Dcc
chr18	77821800	77821900	18	16	17	1.1	0.303	chr18	77821845	77822186	EM10E0667058	enhD	chr18	77789913	77879416	ENSMUST00000238172	Pstpip2
chr18	78520900	78521000	17	15	16	1.1	0.303	chr18	78520757	78520910	EM10E0667253	enhD	chr18	78183244	78596851	ENSMUST00000235389	Slc14a2
chr18	82954300	82954400	83	77	80	1.1	0.303	chr18	82954192	82954393	EM10E0668342	enhD	chr18	82917753	82955817	ENSMUST00000237340	Zfp516
chr19	5692800	5692900	10	9	10	1.1	0.303	chr19	5692726	5692882	EM10E0670184	enhD	chr19	5690496	5702857	ENSMUST00000235891	Map3k11
chr19	7279300	7279400	11	10	10	1.1	0.303	chr19	7279034	7279374	EM10E0671222	enhD	chr19	7279159	7281941	ENSMUST00000163345	Mark2
chr19	26770400	26770500	6	7	6	0.9	0.303	chr19	26770141	26770489	EM10E0675243	enhD	chr19	26750938	26774220	ENSMUST00000175953	Smarca2
chr19	47323600	47323700	5	5	5	0.9	0.303	chr19	47323438	47323771	EM10E0681230	enhD	chr19	47266952	47464247	ENSMUST00000111800	Sh3pxd2a
chr19	53856900	53857000	9	10	9	0.9	0.303	chr19	53856886	53857181	EM10E0682285	enhD	chr19	53843209	53867080	ENSMUST00000161856	Rbm20
chr19	57131500	57131600	5	6	6	0.9	0.303	chr19	57131374	57131724	EM10E0683378	enhD	chr19	57077301	57134677	ENSMUST00000134430	Ablim1
chr3	27607600	27607700	45	43	44	1.05	0.303	chr3	27607479	27607776	EM10E0725808	enhD	chr3	27416161	27710398	ENSMUST00000195008	Fndc3b
chr3	73053500	73053600	23	21	22	1.11	0.303	chr3	73053345	73053694	EM10E0732369	enhD	chr3	73047264	73056943	ENSMUST00000192477	Slitrk3
chr3	73053900	73054000	5	5	5	0.87	0.303	chr3	73053911	73054170	EM10E0732371	enhD	chr3	73047264	73056943	ENSMUST00000192477	Slitrk3
chr3	73053900	73054000	5	5	5	0.87	0.303	chr3	73053911	73054170	EM10E0732371	enhD	chr3	73047264	73056943	ENSMUST00000192477	Slitrk3
chr3	81102400	81102500	10	8	9	1.17	0.303	chr3	81102137	81102487	EM10E0733001	enhD	chr3	81036415	81214040	ENSMUST00000029652	Pdgfc
chr3	83148100	83148200	14	16	15	0.88	0.303	chr3	83148176	83148394	EM10E0733224	enhD	chr3	83127947	83357209	ENSMUST00000191829	Dchs2
chr3	84228700	84228800	38	41	40	0.93	0.303	chr3	84228563	84228895	EM10E0733500	enhD	chr3	84160439	84259812	ENSMUST00000107691	Trim2
chr3	126831500	126831600	52	54	53	0.95	0.303	chr3	126831506	126831856	EM10E0743712	enhD	chr3	126795347	126840261	ENSMUST00000197660	Camk2d
chr3	135603200	135603300	20	18	19	1.11	0.303	chr3	135603215	135603393	EM10E0745420	enhD	chr3	135601858	135603859	ENSMUST00000199588	Nfkb1
chr3	152767700	152767800	8	7	8	1.12	0.303	chr3	152767559	152767735	EM10E0748422	enhD	chr3	152714099	152789026	ENSMUST00000159899	Pigk
chr4	32538200	32538300	33	29	31	1.1	0.303	chr4	32538116	32538465	EM10E0752156	enhD	chr4	32238803	32586104	ENSMUST00000108180	Bach2
chr4	36289200	36289300	36	34	35	1.1	0.303	chr4	36289148	36289494	EM10E0752779	enhD	chr4	35707405	36951223	ENSMUST00000108122	Lingo2
chr4	76435900	76436000	6	7	7	0.9	0.303	chr4	76435898	76436211	EM10E0758910	enhD	chr4	75941237	76449980	ENSMUST00000107289	Ptprd
chr4	83303500	83303600	92	87	89	1	0.303	chr4	83303449	83303787	EM10E0759590	enhD	chr4	83239809	83324239	ENSMUST00000048274	Ttc39b
chr4	97950400	97950500	83	90	87	0.9	0.303	chr4	97950420	97950648	EM10E0761604	enhD	chr4	97772733	98000466	ENSMUST00000152023	Nfia
chr4	119339000	119339100	16	14	15	1.1	0.303	chr4	119338808	119339093	EM10E0766724	enhD	chr4	119322892	119359895	ENSMUST00000154606	Ccdc30
chr4	134517200	134517300	11	10	11	1.1	0.303	chr4	134517025	134517203	EM10E0772151	enhD	chr4	134510998	134523927	ENSMUST00000105866	Aunip
chr4	137724900	137725000	11	10	10	1.1	0.303	chr4	137724786	137725135	EM10E0773922	enhD	chr4	137723988	137729861	ENSMUST00000148054	Rap1gap
chr4	142229100	142229200	6	6	6	1.1	0.303	chr4	142229083	142229350	EM10E0776199	enhD	chr4	142139239	142239401	ENSMUST00000036476	Kazn
chr4	148518500	148518600	8	7	8	1.2	0.303	chr4	148518330	148518522	EM10E0777163	enhD	chr4	148448610	148557683	ENSMUST00000103221	Mtor
chr4	148951000	148951100	10	9	9	1.1	0.303	chr4	148950961	148951311	EM10E0777444	enhD	chr4	148947001	148952571	ENSMUST00000239035	Casz1
chr4	151051400	151051500	10	12	11	0.9	0.303	chr4	151051286	151051511	EM10E0778663	enhD	chr4	151047299	151057953	ENSMUST00000030797	Vamp3
chr4	155095300	155095400	19	17	18	1.1	0.303	chr4	155095309	155095638	EM10E0780079	enhD	chr4	155086576	155112181	ENSMUST00000132367	Morn1
chr5	32066200	32066300	10	12	11	0.9	0.303	chr5	32066227	32066480	EM10E0784805	enhD	chr5	32045977	32084753	ENSMUST00000202080	Babam2
chr5	32350700	32350800	19	22	20	0.9	0.303	chr5	32350664	32350859	EM10E0784918	enhD	chr5	32247350	32364356	ENSMUST00000101376	Plb1
chr5	125076300	125076400	7	6	7	1.2	0.303	chr5	125076203	125076547	EM10E0804136	enhD	chr5	125017152	125179214	ENSMUST00000111402	Ncor2
chr5	125313400	125313500	6	5	6	1.2	0.303	chr5	125313326	125313584	EM10E0804313	enhD	chr5	125277086	125341094	ENSMUST00000086075	Scarb1
chr5	137652700	137652800	25	23	24	1.1	0.303	chr5	137652526	137652872	EM10E0807789	enhD	chr5	137650462	137684726	ENSMUST00000031736	Agfg2
chr5	139804300	139804400	9	8	9	1.1	0.303	chr5	139804206	139804552	EM10E0808657	enhD	chr5	139802484	139813243	ENSMUST00000110832	Tmem184a
chr6	5010600	5010700	6	5	6	1.2	0.303	chr6	5010687	5010876	EM10E0812877	enhD	chr6	4902916	5159590	ENSMUST00000175889	Ppp1r9a
chr6	18464100	18464200	8	10	9	0.9	0.303	chr6	18464128	18464311	EM10E0814407	enhD	chr6	18366706	18514749	ENSMUST00000148602	Cttnbp2
chr6	47285000	47285100	5	5	5	1.2	0.303	chr6	47284935	47285119	EM10E0819008	enhD	chr6	47244386	47304209	ENSMUST00000199100	Cntnap2
chr6	48083800	48083900	5	4	5	1.2	0.303	chr6	48083894	48084159	EM10E0819216	enhD	chr6	48081621	48085210	ENSMUST00000203890	Zfp746
chr6	52775500	52775600	5	6	5	0.9	0.303	chr6	52775530	52775807	EM10E0820944	enhD	chr6	52768796	52778309	ENSMUST00000128282	Jazf1
chr6	64596900	64597000	8	7	7	1.2	0.303	chr6	64596946	64597140	EM10E0822582	enhD	chr6	63256026	64668285	ENSMUST00000095852	Grid2
chr6	71419000	71419100	5	6	5	0.9	0.303	chr6	71418883	71419232	EM10E0823400	enhD	chr6	71388633	71440637	ENSMUST00000002292	Rmnd5a
chr6	77604000	77604100	5	6	5	0.9	0.303	chr6	77603972	77604321	EM10E0824300	enhD	chr6	77598745	77979560	ENSMUST00000162273	Ctnna2
chr6	83497500	83497600	5	6	5	0.9	0.303	chr6	83497351	83497606	EM10E0824957	enhD	chr6	83480216	83506969	ENSMUST00000014698	Dguok
chr6	90737000	90737100	6	7	6	0.9	0.303	chr6	90736714	90737040	EM10E0827457	enhD	chr6	90659597	90810123	ENSMUST00000101151	Iqsec1
chr6	93757400	93757500	47	44	46	1.1	0.303	chr6	93757366	93757714	EM10E0828295	enhD	chr6	93675454	94283322	ENSMUST00000055224	Magi1
chr6	97311800	97311900	4	4	4	1.1	0.303	chr6	97311854	97312195	EM10E0828954	enhD	chr6	97307212	97312430	ENSMUST00000146191	Frmd4b
chr6	108321700	108321800	12	10	11	1.2	0.303	chr6	108321716	108321959	EM10E0830600	enhD	chr6	108213095	108551109	ENSMUST00000032192	Itpr1
chr6	114216800	114216900	5	5	5	1.1	0.303	chr6	114216882	114217116	EM10E0831624	enhD	chr6	114131240	114249952	ENSMUST00000032451	Slc6a11
chr6	121048800	121048900	5	4	4	1.1	0.303	chr6	121048710	121049052	EM10E0833981	enhD	chr6	121007239	121081588	ENSMUST00000203254	Mical3
chr7	16314400	16314500	7	5	6	1.3	0.303	chr7	16314255	16314406	EM10E0841994	enhD	chr7	16309615	16318205	ENSMUST00000002152	Bbc3
chr7	19426400	19426500	10	10	10	1.1	0.303	chr7	19426467	19426643	EM10E0842828	enhD	chr7	19425466	19428452	ENSMUST00000208650	Mark4
chr7	25279300	25279400	45	41	43	1.1	0.303	chr7	25279353	25279701	EM10E0843787	enhD	chr7	25267703	25294159	ENSMUST00000169266	Cic
chr7	25386300	25386400	11	10	11	1.1	0.303	chr7	25386304	25386652	EM10E0843845	enhD	chr7	25379644	25390106	ENSMUST00000054301	Lipe
chr7	43466400	43466500	5	5	5	0.9	0.303	chr7	43466352	43466699	EM10E0847526	enhD	chr7	43463150	43472019	ENSMUST00000107977	Vsig10l
chr7	64296500	64296600	10	9	9	1.2	0.303	chr7	64296379	64296569	EM10E0850611	enhD	chr7	64287652	64303172	ENSMUST00000206732	Mtmr10
chr7	96985900	96986000	13	13	13	1.1	0.303	chr7	96985921	96986230	EM10E0856948	enhD	chr7	96951504	97064758	ENSMUST00000044466	Nars2
chr7	127024100	127024200	8	7	7	1.1	0.303	chr7	127024021	127024186	EM10E0864378	enhD	chr7	127023049	127025132	ENSMUST00000206953	Maz
chr8	13674300	13674400	7	6	6	1.1	0.303	chr8	13674394	13674598	EM10E0872023	enhD	chr8	13566947	13677603	ENSMUST00000117551	Rasa3
chr8	27272400	27272500	9	11	10	0.8	0.303	chr8	27272138	27272444	EM10E0874452	enhD	chr8	27264413	27275498	ENSMUST00000210959	Eif4ebp1
chr8	34891000	34891100	8	7	7	1.2	0.303	chr8	34891024	34891203	EM10E0875417	enhD	chr8	34826459	34965690	ENSMUST00000033929	Tnks
chr8	36484600	36484700	14	13	14	1.1	0.303	chr8	36484651	36484884	EM10E0875938	enhD	chr8	36457547	36512956	ENSMUST00000135373	Trmt9b
chr8	70332200	70332300	43	40	41	1.1	0.303	chr8	70332063	70332410	EM10E0880045	enhD	chr8	70331524	70353211	ENSMUST00000215817	Upf1
chr8	72919500	72919600	20	18	19	1.1	0.303	chr8	72919294	72919641	EM10E0881214	enhD	chr8	72814598	73352556	ENSMUST00000004497	Large1
chr8	79145500	79145600	23	22	22	1.1	0.303	chr8	79145230	79145570	EM10E0881926	enhD	chr8	79028436	79193743	ENSMUST00000098614	Zfp827
chr8	82027400	82027500	5	5	5	1.1	0.303	chr8	82027438	82027747	EM10E0882445	enhD	chr8	81856367	82122570	ENSMUST00000109851	Inpp4b
chr8	86536500	86536600	16	15	15	1.1	0.303	chr8	86536476	86536695	EM10E0883916	enhD	chr8	86533960	86580686	ENSMUST00000152438	Abcc12
chr8	110664800	110664900	6	6	6	0.9	0.303	chr8	110664512	110664845	EM10E0889269	enhD	chr8	110645579	110712946	ENSMUST00000213015	Vac14
chr8	120284300	120284400	37	34	36	1.1	0.303	chr8	120284380	120284570	EM10E0891826	enhD	chr8	120228455	120553634	ENSMUST00000180448	Gse1
chr9	21204800	21204900	6	7	7	0.9	0.303	chr9	21204801	21204991	EM10E0897802	enhD	chr9	21165713	21213248	ENSMUST00000039413	Pde4a
chr9	60382900	60383000	5	6	5	0.9	0.303	chr9	60382962	60383312	EM10E0907632	enhD	chr9	59966930	60497126	ENSMUST00000171654	Thsd4
chr9	106664400	106664500	7	6	7	1.1	0.303	chr9	106664486	106664745	EM10E0918075	enhD	chr9	106658745	106685682	ENSMUST00000169068	Tex264
chr9	112213800	112213900	7	6	6	1.1	0.303	chr9	112213814	112214079	EM10E0920029	enhD	chr9	112203946	112217304	ENSMUST00000162050	Arpp21
chr9	114767100	114767200	12	11	11	1.1	0.303	chr9	114766998	114767346	EM10E0920553	enhD	chr9	114756835	114781849	ENSMUST00000035009	Cmtm7
chr9	115100300	115100400	5	7	6	0.8	0.303	chr9	115100194	115100501	EM10E0920697	enhD	chr9	114978568	115232223	ENSMUST00000183104	Osbpl10
chr9	121317100	121317200	7	6	6	1.2	0.303	chr9	121316986	121317300	EM10E0922485	enhD	chr9	121297828	121364107	ENSMUST00000209390	Trak1
chrX	71269100	71269200	12	10	11	1.2	0.303	chrX	71269019	71269308	EM10E0926883	enhD	chrX	71215030	71298861	ENSMUST00000134859	Mtm1
chrX	84076800	84076900	14	13	13	1.1	0.303	chrX	84076807	84077056	EM10E0927608	enhD	chrX	84076648	84309894	ENSMUST00000139998	Dmd
chrX	93310300	93310400	19	18	18	1.1	0.303	chrX	93310360	93310631	EM10E0927761	enhD	chrX	93304766	93632155	ENSMUST00000006856	Pola1
chr9	42722700	42722800	6	7	6	0.8	0.303	chr9	42722569	42722892	EM10E0902109	enhD	chr9	42518134	42944493	ENSMUST00000114865	Grik4
chr10	19592800	19592900	16	17	17	0.9	0.303	chr10	19592702	19592993	EM10E0468939	enhP	chr10	19591948	19610229	ENSMUST00000020188	Ifngr1
chr10	63023400	63023500	8	7	7	1.1	0.303	chr10	63023184	63023445	EM10E0476900	enhP	chr10	63014663	63023894	ENSMUST00000020263	Hnrnph3
chr11	21571500	21571600	6	7	7	0.9	0.303	chr11	21571305	21571511	EM10E0496626	enhP	chr11	21562895	21572367	ENSMUST00000125302	Mdh1
chr11	42319200	42319300	4	5	5	0.9	0.303	chr11	42319121	42319469	EM10E0499829	enhP	chr11	42306436	42321049	ENSMUST00000020703	Gabra6
chr11	86356500	86356600	6	6	6	0.9	0.303	chr11	86356226	86356565	EM10E0514005	enhP	chr11	86267032	86357602	ENSMUST00000043624	Med13
chr11	101174000	101174100	16	15	15	1.1	0.303	chr11	101173778	101174045	EM10E0520214	enhP	chr11	101172996	101175443	ENSMUST00000062759	Ccr10
chr11	106037200	106037300	6	5	5	1.2	0.303	chr11	106037080	106037232	EM10E0522411	enhP	chr11	106036871	106059324	ENSMUST00000058438	Dcaf7
chr11	106160600	106160700	8	9	9	0.9	0.303	chr11	106160450	106160619	EM10E0522455	enhP	chr11	106158650	106160860	ENSMUST00000106875	Limd2
chr11	109474000	109474100	43	41	42	1.1	0.303	chr11	109473656	109474006	EM10E0523879	enhP	chr11	109473373	109489999	ENSMUST00000152252	Arsg
chr11	117135700	117135800	65	62	63	1.1	0.303	chr11	117135515	117135846	EM10E0526931	enhP	chr11	117115167	117152185	ENSMUST00000127090	Sec14l1
chr12	33429900	33430000	10	8	9	1.2	0.303	chr12	33429831	33430078	EM10E0534623	enhP	chr12	33429634	33437066	ENSMUST00000219769	Polr1f
chr13	43302900	43303000	9	8	8	1.2	0.303	chr13	43302930	43303254	EM10E0558219	enhP	chr13	43265424	43303405	ENSMUST00000222779	Gfod1
chr13	74009800	74009900	10	11	10	0.9	0.303	chr13	74009809	74010028	EM10E0565944	enhP	chr13	74009406	74031371	ENSMUST00000140217	Tppp
chr13	85288300	85288400	7	8	8	0.9	0.303	chr13	85288244	85288450	EM10E0567191	enhP	chr13	85214779	85289029	ENSMUST00000109552	Rasa1
chr13	107888400	107888500	6	5	5	1.2	0.303	chr13	107888237	107888503	EM10E0571518	enhP	chr13	107724616	107890064	ENSMUST00000225822	Zswim6
chr13	119789900	119790000	13	14	14	0.9	0.303	chr13	119789807	119790147	EM10E0573905	enhP	chr13	119787939	119790701	ENSMUST00000223812	Zfp131
chr14	58072000	58072100	5	5	5	0.9	0.303	chr14	58072089	58072296	EM10E0583252	enhP	chr14	58070546	58112720	ENSMUST00000165526	Fgf9
chr14	65969100	65969200	7	6	7	1.2	0.303	chr14	65969016	65969190	EM10E0585447	enhP	chr14	65968653	65972537	ENSMUST00000146990	Clu
chr15	28024600	28024700	7	8	8	0.9	0.303	chr15	28024337	28024686	EM10E0595746	enhP	chr15	27730650	28025848	ENSMUST00000090247	Trio
chr15	98533800	98533900	6	7	7	0.9	0.303	chr15	98533860	98534134	EM10E0611128	enhP	chr15	98517657	98534264	ENSMUST00000230542	Kansl2
chr15	103537000	103537100	38	41	39	0.9	0.303	chr15	103536940	103537283	EM10E0614034	enhP	chr15	103530693	103537994	ENSMUST00000228813	Ppp1r1a
chr16	52452000	52452100	7	6	6	1.2	0.303	chr16	52451904	52452092	EM10E0625315	enhP	chr16	52248995	52454074	ENSMUST00000023312	Alcam
chr16	91043700	91043800	7	6	7	1.2	0.303	chr16	91043639	91043843	EM10E0628669	enhP	chr16	91031563	91044354	ENSMUST00000127002	Paxbp1
chr16	92301800	92301900	5	5	5	1.1	0.303	chr16	92301618	92301887	EM10E0629340	enhP	chr16	92301285	92313041	ENSMUST00000063641	Smim11
chr18	6490400	6490500	5	6	5	0.9	0.303	chr18	6490328	6490492	EM10E0653123	enhP	chr18	6489159	6490856	ENSMUST00000050542	Epc1
chr18	24709000	24709100	11	10	10	1.1	0.303	chr18	24708727	24709027	EM10E0655646	enhP	chr18	24708622	24771536	ENSMUST00000234462	Fhod3
chr18	60805900	60806000	8	6	7	1.2	0.303	chr18	60805659	60806003	EM10E0662393	enhP	chr18	60803847	60809253	ENSMUST00000237097	Cd74
chr19	11517500	11517600	8	7	8	1.2	0.303	chr19	11517350	11517700	EM10E0672582	enhP	chr19	11516511	11531256	ENSMUST00000163078	Ms4a6b
chr19	16133400	16133500	11	10	10	1.1	0.303	chr19	16133312	16133647	EM10E0673174	enhP	chr19	16133295	16316527	ENSMUST00000170229	Gnaq
chr19	26606400	26606500	13	12	13	1.1	0.303	chr19	26606269	26606614	EM10E0675171	enhP	chr19	26605051	26630778	ENSMUST00000208163	Smarca2
chr19	43675900	43676000	14	15	15	0.9	0.303	chr19	43675896	43676159	EM10E0679358	enhP	chr19	43675177	43677176	ENSMUST00000236819	BC037704
chr19	53141800	53141900	7	7	7	1.1	0.303	chr19	53141724	53142060	EM10E0681812	enhP	chr19	53141573	53216935	ENSMUST00000235133	Add3
chr3	95227900	95228000	6	5	6	1.19	0.303	chr3	95227771	95227992	EM10E0736821	enhP	chr3	95219134	95228677	ENSMUST00000065482	Mllt11
chr3	105800200	105800300	6	7	7	0.86	0.303	chr3	105800141	105800468	EM10E0740347	enhP	chr3	105727266	105801336	ENSMUST00000090678	Rap1a
chr3	121766200	121766300	5	5	5	1.2	0.303	chr3	121766117	121766406	EM10E0742770	enhP	chr3	121758773	121815166	ENSMUST00000197383	Abcd3
chr3	127895700	127895800	9	8	8	1.12	0.303	chr3	127895671	127895921	EM10E0744046	enhP	chr3	127869057	127896324	ENSMUST00000199273	Fam241a
chr3	144585200	144585300	23	21	22	1.07	0.303	chr3	144584946	144585287	EM10E0746936	enhP	chr3	144577651	144595432	ENSMUST00000151086	Selenof
chr4	41569000	41569100	11	13	12	0.9	0.303	chr4	41568736	41569079	EM10E0753357	enhP	chr4	41517690	41569509	ENSMUST00000108049	Fam219a
chr4	134924500	134924600	17	18	18	0.9	0.303	chr4	134924437	134924725	EM10E0772436	enhP	chr4	134923591	134927671	ENSMUST00000078084	Rsrp1
chr5	37246300	37246400	9	8	9	1.2	0.303	chr5	37246340	37246572	EM10E0786684	enhP	chr5	37241939	37268785	ENSMUST00000202434	Crmp1
chr5	38560700	38560800	11	13	12	0.9	0.303	chr5	38560637	38560848	EM10E0786984	enhP	chr5	38557634	38561543	ENSMUST00000202199	Wdr1
chr5	97110600	97110700	7	8	8	0.9	0.303	chr5	97110674	97111017	EM10E0794337	enhP	chr5	97082328	97111596	ENSMUST00000069453	Paqr3
chr6	31089500	31089600	7	6	6	1.2	0.303	chr6	31089275	31089598	EM10E0816180	enhP	chr6	31086537	31166516	ENSMUST00000229711	Lncpint
chr6	72235400	72235500	4	5	5	0.9	0.303	chr6	72235212	72235469	EM10E0823676	enhP	chr6	72206176	72235577	ENSMUST00000042646	Atoh8
chr6	120145600	120145700	10	8	9	1.2	0.303	chr6	120145485	120145829	EM10E0833530	enhP	chr6	120093349	120200339	ENSMUST00000112711	Ninj2
chr6	146796400	146796500	9	8	9	1.1	0.303	chr6	146796316	146796546	EM10E0839994	enhP	chr6	146796054	146805578	ENSMUST00000123444	Arntl2
chr7	24531700	24531800	18	17	17	1.1	0.303	chr7	24531656	24532003	EM10E0843397	enhP	chr7	24530688	24538600	ENSMUST00000049020	Irgq
chr7	25283800	25283900	9	8	9	1.1	0.303	chr7	25283744	25283966	EM10E0843797	enhP	chr7	25282178	25294145	ENSMUST00000163320	Cic
chr7	63937800	63937900	13	11	12	1.1	0.303	chr7	63937512	63937862	EM10E0850439	enhP	chr7	63886350	63938915	ENSMUST00000063694	Klf13
chr7	80114200	80114300	7	8	7	0.9	0.303	chr7	80113986	80114327	EM10E0854125	enhP	chr7	80094845	80115392	ENSMUST00000107384	Idh2
chr7	92776800	92776900	5	6	6	0.9	0.303	chr7	92776635	92776962	EM10E0856475	enhP	chr7	92741602	92844535	ENSMUST00000032879	Rab30
chr7	99710600	99710700	8	9	8	0.9	0.303	chr7	99710517	99710814	EM10E0858099	enhP	chr7	99657803	99711340	ENSMUST00000032985	Slco2b1
chr7	127206800	127206900	9	10	9	0.9	0.303	chr7	127206658	127207007	EM10E0864489	enhP	chr7	127197458	127208468	ENSMUST00000120705	Tbc1d10b
chr8	31112000	31112100	6	5	6	1.2	0.303	chr8	31112082	31112349	EM10E0874600	enhP	chr8	31111819	31131482	ENSMUST00000046941	Rnf122
chr8	70594700	70594800	6	7	7	0.8	0.303	chr8	70594723	70595064	EM10E0880241	enhP	chr8	70594372	70595163	ENSMUST00000211117	Isyna1
chr8	94695500	94695600	7	8	7	0.9	0.303	chr8	94695250	94695511	EM10E0886132	enhP	chr8	94674893	94696278	ENSMUST00000034227	Pllp
chr8	117454300	117454400	5	5	5	0.9	0.303	chr8	117454042	117454315	EM10E0890960	enhP	chr8	117257063	117459430	ENSMUST00000166750	Cmip
chr9	31211300	31211400	6	6	6	0.9	0.303	chr9	31211293	31211612	EM10E0899573	enhP	chr9	31210660	31211815	ENSMUST00000213273	Aplp2
chr9	44734300	44734400	7	6	6	1.2	0.303	chr9	44734158	44734506	EM10E0903021	enhP	chr9	44686307	44735198	ENSMUST00000034611	Phldb1
chr9	64340700	64340800	8	9	8	0.9	0.303	chr9	64340505	64340820	EM10E0909358	enhP	chr9	64306755	64341257	ENSMUST00000168844	Dis3l
chr9	111271400	111271500	22	24	23	0.9	0.303	chr9	111271245	111271461	EM10E0919864	enhP	chr9	111228227	111271546	ENSMUST00000135218	Mlh1
chr9	119341000	119341100	95	90	92	1.1	0.303	chr9	119340936	119341094	EM10E0921810	enhP	chr9	119339675	119342752	ENSMUST00000176351	Acaa1a
chr9	121778500	121778600	11	13	12	0.9	0.303	chr9	121778355	121778555	EM10E0922730	enhP	chr9	121777606	121778974	ENSMUST00000216358	Klhl40
chrX	74329400	74329500	6	5	5	1.1	0.303	chrX	74329247	74329464	EM10E0927325	enhP	chrX	74329065	74332243	ENSMUST00000136114	Plxna3
chr10	109005700	109005800	7	7	7	1.1	0.303	chr10	109005546	109005721	EM10E0487718	K4m3	chr10	108497649	109010975	ENSMUST00000105276	Syt1
chr14	34372800	34372900	15	17	16	0.9	0.303	chr14	34372779	34372937	EM10E0579576	K4m3	chr14	34370273	34374789	ENSMUST00000023826	Sncg
chr3	68056400	68056500	8	7	7	1.11	0.303	chr3	68056392	68056735	EM10E0731869	K4m3	chr3	67892219	68056593	ENSMUST00000063263	Iqcj
chr3	86812800	86812900	43	41	42	1.05	0.303	chr3	86812714	86813046	EM10E0394942	K4m3	chr3	86786150	86920379	ENSMUST00000191752	Dclk2
chr4	15881700	15881800	6	7	6	0.9	0.303	chr4	15881547	15881856	EM10E0751136	K4m3	chr4	15881263	15908064	ENSMUST00000029876	Calb1
chr7	4556800	4556900	25	23	24	1.1	0.303	chr7	4556834	4557179	EM10E0840995	K4m3	chr7	4552703	4564421	ENSMUST00000205417	Ptprh
chr9	57591000	57591100	9	10	9	0.9	0.303	chr9	57590832	57591004	EM10E0906555	K4m3	chr9	57590344	57592036	ENSMUST00000215748	Ulk3
chr10	6788800	6788900	9	9	9	1.1	0.303	chr10	6788724	6789050	EM10E0466540	prom	chr10	6758505	6979704	ENSMUST00000147171	Oprm1
chr10	40246900	40247000	18	16	17	1.1	0.303	chr10	40246879	40247213	EM10E0472233	prom	chr10	40223245	40247002	ENSMUST00000045114	Rpf2
chr10	77033200	77033300	102	98	100	1	0.303	chr10	77032999	77033349	EM10E0479807	prom	chr10	77032240	77042361	ENSMUST00000136150	Slc19a1
chr11	40733900	40734000	21	20	20	1.1	0.303	chr11	40733784	40733975	EM10E0499756	prom	chr11	40733666	40740046	ENSMUST00000020578	Nudcd2
chr11	45955400	45955500	40	44	42	0.9	0.303	chr11	45955333	45955563	EM10E0500619	prom	chr11	45946842	45955494	ENSMUST00000011398	Thg1l
chr11	76407100	76407200	18	20	19	0.9	0.303	chr11	76407024	76407230	EM10E0510375	prom	chr11	76406951	76414329	ENSMUST00000120699	Timm22
chr11	80428700	80428800	9	10	10	0.9	0.303	chr11	80428383	80428732	EM10E0512287	prom	chr11	80428614	80434538	ENSMUST00000172641	Psmd11
chr11	101984100	101984200	18	16	17	1.1	0.303	chr11	101984033	101984380	EM10E0520703	prom	chr11	101974715	101984778	ENSMUST00000143177	Dusp3
chr12	85374100	85374200	6	5	6	1.1	0.303	chr12	85374115	85374457	EM10E0543450	prom	chr12	85372329	85374690	ENSMUST00000223375	Tmed10
chr12	101718400	101718500	6	5	5	1.2	0.303	chr12	101718363	101718713	EM10E0546115	prom	chr12	101645442	101718523	ENSMUST00000162735	Tc2n
chr13	54688000	54688100	24	26	25	0.9	0.303	chr13	54687971	54688306	EM10E0561929	prom	chr13	54679400	54688094	ENSMUST00000125871	Rnf44
chr13	58402800	58402900	16	14	15	1.1	0.303	chr13	58402766	58402925	EM10E0563172	prom	chr13	58391141	58403343	ENSMUST00000116403	Hnrnpk
chr13	58806800	58806900	15	17	16	0.9	0.303	chr13	58806701	58806920	EM10E0563258	prom	chr13	58806589	58807042	ENSMUST00000225119	Ntrk2
chr13	73331000	73331100	36	34	35	1.1	0.303	chr13	73330847	73331161	EM10E0565705	prom	chr13	73328512	73331736	ENSMUST00000221730	Mrpl36
chr13	80885700	80885800	34	38	36	0.9	0.303	chr13	80885475	80885825	EM10E0566582	prom	chr13	80883383	80889643	ENSMUST00000159090	Arrdc3
chr13	90923000	90923100	13	11	12	1.2	0.303	chr13	90922792	90923133	EM10E0567456	prom	chr13	90922957	90924950	ENSMUST00000051955	Rps23
chr13	92794700	92794800	5	5	5	0.9	0.303	chr13	92794573	92794921	EM10E0567817	prom	chr13	92751589	92794818	ENSMUST00000022213	Thbs4
chr14	31251500	31251600	15	13	14	1.1	0.303	chr14	31251259	31251606	EM10E0578694	prom	chr14	31251502	31253014	ENSMUST00000188714	Bap1
chr14	73552600	73552700	13	11	12	1.1	0.303	chr14	73552572	73552921	EM10E0587372	prom	chr14	73552631	73556827	ENSMUST00000162723	Sucla2
chr15	36793800	36793900	25	27	26	0.9	0.303	chr15	36793566	36793914	EM10E0597037	prom	chr15	36790898	36794547	ENSMUST00000110359	Ywhaz
chr15	61985800	61985900	10	8	9	1.2	0.303	chr15	61985769	61986061	EM10E0600605	prom	chr15	61985390	61990350	ENSMUST00000022971	Myc
chr16	17405900	17406000	77	71	74	1.1	0.303	chr16	17405749	17406099	EM10E0616998	prom	chr16	17405985	17430827	ENSMUST00000023449	Snap29
chr16	17891900	17892000	34	37	36	0.9	0.303	chr16	17891626	17891973	EM10E0617198	prom	chr16	17842355	17894099	ENSMUST00000155943	Dgcr2
chr16	32165500	32165600	23	26	24	0.9	0.303	chr16	32165380	32165730	EM10E0621115	prom	chr16	32142784	32165585	ENSMUST00000099991	Nrros
chr16	46496900	46497000	28	30	29	0.9	0.303	chr16	46496990	46497218	EM10E0624682	prom	chr16	46458851	46498525	ENSMUST00000133935	Nectin3
chr16	89818400	89818500	7	6	6	1.1	0.303	chr16	89818109	89818443	EM10E0628171	prom	chr16	89787110	89857817	ENSMUST00000114122	Tiam1
chr16	94526500	94526600	61	57	59	1.1	0.303	chr16	94526479	94526812	EM10E0630231	prom	chr16	94497782	94526830	ENSMUST00000023615	Vps26c
chr17	15826700	15826800	65	69	67	0.9	0.303	chr17	15826478	15826828	EM10E0634221	prom	chr17	15820847	15830651	ENSMUST00000231281	Rgmb
chr17	45573100	45573200	9	8	9	1.1	0.303	chr17	45573178	45573528	EM10E0642239	prom	chr17	45567774	45573271	ENSMUST00000024739	Hsp90ab1
chr17	88065200	88065300	7	7	7	1.1	0.303	chr17	88065145	88065416	EM10E0651910	prom	chr17	87990858	88065291	ENSMUST00000005504	Fbxo11
chr18	34777000	34777100	18	20	19	0.9	0.303	chr18	34776747	34777092	EM10E0656962	prom	chr18	34777065	34804633	ENSMUST00000224715	Kdm3b
chr18	61639800	61639900	29	31	30	0.9	0.303	chr18	61639678	61639995	EM10E0662939	prom	chr18	61639541	61647292	ENSMUST00000183083	Bvht
chr19	3912400	3912500	7	6	7	1.1	0.303	chr19	3912415	3912623	EM10E0669219	prom	chr19	3908862	3912488	ENSMUST00000236801	Ndufs8
chr19	22139100	22139200	11	12	11	0.9	0.303	chr19	22138943	22139115	EM10E0674117	prom	chr19	22139045	22995410	ENSMUST00000237357	Trpm3
chr3	129878600	129878700	34	31	33	1.09	0.303	chr3	129878439	129878767	EM10E0744385	prom	chr3	129878605	129895825	ENSMUST00000029629	Pla2g12a
chr4	11966100	11966200	7	6	6	1.2	0.303	chr4	11965999	11966176	EM10E0750671	prom	chr4	11958183	11966452	ENSMUST00000108297	Pdp1
chr4	21766900	21767000	6	5	6	1.2	0.303	chr4	21766994	21767329	EM10E0751439	prom	chr4	21757381	21767212	ENSMUST00000029915	Tstd3
chr4	31964300	31964400	6	7	7	0.9	0.303	chr4	31964318	31964499	EM10E0751889	prom	chr4	31964096	32023467	ENSMUST00000037607	Map3k7
chr4	155067000	155067100	48	50	49	0.9	0.303	chr4	155066800	155067150	EM10E0780057	prom	chr4	155067015	155072433	ENSMUST00000103180	Pex10
chr5	30711600	30711700	17	16	16	1.1	0.303	chr5	30711524	30711874	EM10E0784286	prom	chr5	30711563	30799375	ENSMUST00000114729	Dpysl5
chr5	65131100	65131200	22	21	22	1.1	0.303	chr5	65130883	65131227	EM10E0789594	prom	chr5	65131151	65133582	ENSMUST00000204829	Klhl5
chr5	67306900	67307000	53	58	55	0.9	0.303	chr5	67306770	67307120	EM10E0790454	prom	chr5	67306963	67309754	ENSMUST00000201173	Slc30a9
chr5	100846000	100846100	10	11	11	0.9	0.303	chr5	100846072	100846236	EM10E0795121	prom	chr5	100845712	100846810	ENSMUST00000144623	Gpat3
chr5	123344600	123344700	8	9	8	0.9	0.303	chr5	123344328	123344664	EM10E0803322	prom	chr5	123343833	123374082	ENSMUST00000120593	Bcl7a
chr5	144761700	144761800	48	45	47	1.1	0.303	chr5	144761504	144761854	EM10E0810344	prom	chr5	144752287	144761818	ENSMUST00000197254	Tmem130
chr5	149184300	149184400	66	70	68	0.9	0.303	chr5	149184175	149184325	EM10E0811796	prom	chr5	149048792	149184489	ENSMUST00000202133	Hmgb1
chr6	5725700	5725800	61	59	60	1	0.303	chr6	5725559	5725876	EM10E0813064	prom	chr6	5725638	6028039	ENSMUST00000115556	Dync1i1
chr6	38534900	38535000	13	12	12	1.1	0.303	chr6	38534651	38534989	EM10E0817909	prom	chr6	38533501	38539448	ENSMUST00000147651	Fmc1
chr6	113891500	113891600	10	8	9	1.2	0.303	chr6	113891248	113891597	EM10E0831565	prom	chr6	113743830	114042026	ENSMUST00000101045	Atp2b2
chr6	115853500	115853600	127	134	130	0.9	0.303	chr6	115853333	115853683	EM10E0832284	prom	chr6	115853587	115856078	ENSMUST00000203243	Ift122
chr6	117863000	117863100	75	72	73	1.1	0.303	chr6	117862975	117863163	EM10E0832828	prom	chr6	117862099	117870778	ENSMUST00000136316	Zfp239
chr7	16452800	16452900	303	283	293	1.1	0.303	chr7	16452630	16452980	EM10E0842072	prom	chr7	16452778	16455490	ENSMUST00000019302	Tmem160
chr7	29170400	29170500	11	10	10	1.1	0.303	chr7	29170328	29170657	EM10E0845172	prom	chr7	29169652	29170411	ENSMUST00000208659	Spred3
chr7	130936200	130936300	11	11	11	1.1	0.303	chr7	130935966	130936304	EM10E0865825	prom	chr7	130936110	130979934	ENSMUST00000150717	Htra1
chr8	22476700	22476800	20	18	19	1.1	0.303	chr8	22476568	22476910	EM10E0872859	prom	chr8	22462613	22476855	ENSMUST00000163774	Smim19
chr8	104170600	104170700	10	9	9	1.1	0.303	chr8	104170567	104170770	EM10E0887037	prom	chr8	104170441	104218273	ENSMUST00000164076	Bean1
chr8	104509800	104509900	10	11	10	0.9	0.303	chr8	104509733	104510079	EM10E0887140	prom	chr8	104446718	104509887	ENSMUST00000064576	Terb1
chr8	128685600	128685700	65	61	63	1.1	0.303	chr8	128685510	128685855	EM10E0896017	prom	chr8	128685653	128733200	ENSMUST00000090006	Itgb1
chr9	50739300	50739400	50	47	49	1.1	0.303	chr9	50739268	50739614	EM10E0904800	prom	chr9	50666194	50739517	ENSMUST00000121634	Dixdc1
chr9	58202300	58202400	9	8	8	1.1	0.303	chr9	58202207	58202387	EM10E0906936	prom	chr9	58196297	58202534	ENSMUST00000170421	Islr2
chr9	64172800	64172900	5	6	5	0.8	0.303	chr9	64172842	64173009	EM10E0909271	prom	chr9	64161370	64172906	ENSMUST00000176378	Zwilch
chrX	7605400	7605500	53	48	50	1.1	0.303	chrX	7605270	7605620	EM10E0923710	prom	chrX	7593808	7605517	ENSMUST00000033483	Ccdc22
chrX	151017300	151017400	48	45	47	1.1	0.303	chrX	151017145	151017494	EM10E0930591	prom	chrX	150997273	151017322	ENSMUST00000154393	Gnl3l
chr2	65920800	65920900	20.3689	22.6697	21.5193	0.898508	0.303001	chr2	65920740	65920913	EM10E0697545	enhD	chr2	65860596	65949439	ENSMUST00000129133	Csrnp3
chr2	168546400	168546500	20.5897	22.6938	21.6417	0.907284	0.303002	chr2	168546294	168546502	EM10E0720307	enhD	chr2	168476412	168552276	ENSMUST00000151292	Nfatc2
chr1	39922900	39923000	27.318	25.2466	26.2823	1.08205	0.303012	chr1	39922740	39923090	EM10E0435674	enhD	chr1	39901169	39990278	ENSMUST00000191761	Map4k4
chr2	54085400	54085500	7.83763	9.10417	8.4709	0.860884	0.303013	chr2	54085434	54085770	EM10E0695763	prom	chr2	54084092	54085552	ENSMUST00000100089	Rprm
chr2	156426400	156426500	19.1331	20.4875	19.8103	0.933894	0.303073	chr2	156426196	156426515	EM10E0715538	enhD	chr2	156421051	156502428	ENSMUST00000142048	Epb41l1
chr2	63183600	63183700	6.46053	7.46372	6.96212	0.865591	0.303074	chr2	63183573	63183839	EM10E0697248	enhP	chr2	63181468	63184262	ENSMUST00000131799	Kcnh7
chr2	33593000	33593100	6.78024	6.06655	6.42339	1.11764	0.303079	chr2	33592993	33593266	EM10E0692385	enhD	chr2	33567155	33632283	ENSMUST00000137559	Lmx1b
chr1	120265000	120265100	8.78336	7.96088	8.37212	1.10331	0.303079	chr1	120264892	120265119	EM10E0448461	enhP	chr1	120226422	120265284	ENSMUST00000112640	Steap3
chr2	155812000	155812100	5.8532	7.21207	6.53264	0.811583	0.303086	chr2	155811858	155812208	EM10E0715323	enhD	chr2	155775341	155818366	ENSMUST00000029141	Mmp24
chr2	121621700	121621800	31.2703	33.3073	32.2888	0.938841	0.303102	chr2	121621599	121621804	EM10E0707960	enhD	chr2	121545528	121765108	ENSMUST00000110593	Frmd5
chr2	93772700	93772800	6.90591	7.9401	7.42301	0.869751	0.303103	chr2	93772725	93773025	EM10E0703316	enhD	chr2	93762560	93795989	ENSMUST00000152344	Ext2
chr2	92430800	92430900	11.1676	12.3365	11.752	0.905248	0.30312	chr2	92430728	92431035	EM10E0702693	enhD	chr2	92426903	92432392	ENSMUST00000144842	Cry2
chr1	81180900	81181000	18.5722	20.4415	19.5068	0.908553	0.303122	chr1	81180721	81181033	EM10E0443125	enhD	chr1	81077316	81271664	ENSMUST00000068275	Nyap2
chr2	73456200	73456300	5.09054	6.01457	5.55256	0.846368	0.303123	chr2	73456245	73456454	EM10E0699446	enhD	chr2	73430038	73485763	ENSMUST00000102680	Wipf1
chr1	152594200	152594300	28.8209	26.7816	27.8013	1.07615	0.303147	chr1	152594089	152594434	EM10E0454495	enhD	chr1	152557542	152625029	ENSMUST00000149536	Rgl1
chr2	158146400	158146500	10.2182	9.02637	9.6223	1.13204	0.303169	chr2	158146291	158146623	EM10E0716415	prom	chr2	158116401	158146436	ENSMUST00000103122	Tgm2
chr2	5824400	5824500	9.25916	7.37027	8.31472	1.25628	0.303179	chr2	5824303	5824504	EM10E0685244	enhD	chr2	5804948	5833183	ENSMUST00000124287	Cdc123
chr2	130696900	130697000	9.67022	8.57371	9.12196	1.12789	0.303199	chr2	130696776	130696977	EM10E0710227	K4m3	chr2	130686576	130697469	ENSMUST00000134647	Slc4a11
chr1	173333400	173333500	4.91519	6.05537	5.48528	0.811707	0.303206	chr1	173333324	173333664	EM10E0460452	prom	chr1	173331889	173333502	ENSMUST00000038227	Ackr1
chr2	153161600	153161700	9.961	8.55982	9.26041	1.16369	0.303249	chr2	153161693	153161919	EM10E0714381	enhP	chr2	153161540	153189060	ENSMUST00000141220	Tm9sf4
chr2	78874000	78874100	4.76605	5.6598	5.21292	0.842088	0.303253	chr2	78873961	78874273	EM10E0700820	enhD	chr2	78868237	78913739	ENSMUST00000130914	Ube2e3
chr2	165866400	165866500	6.47399	5.80788	6.14094	1.11469	0.303283	chr2	165866433	165866642	EM10E0718578	enhD	chr2	165827128	165875777	ENSMUST00000153655	Zmynd8
chr1	165333000	165333100	5.50299	4.65687	5.07993	1.18169	0.303295	chr1	165332947	165333163	EM10E0457971	CTCF	chr1	165329504	165351998	ENSMUST00000193353	Dcaf6
chr2	93812000	93812100	14.1151	12.654	13.3846	1.11546	0.303305	chr2	93811924	93812180	EM10E0703339	CTCF	chr2	93806127	93822565	ENSMUST00000145838	Ext2
chr2	156008100	156008200	28.991	26.9168	27.9539	1.07706	0.303333	chr2	156007841	156008191	EM10E0715396	prom	chr2	156008044	156018279	ENSMUST00000006035	Ergic3
chr2	68305300	68305400	6.1051	5.28875	5.69692	1.15435	0.303345	chr2	68305108	68305430	EM10E0697710	enhD	chr2	68210447	68366519	ENSMUST00000126663	Stk39
chr2	71227500	71227600	6.55641	5.54366	6.05003	1.18269	0.30338	chr2	71227478	71227755	EM10E0698506	CTCF	chr2	71212003	71230541	ENSMUST00000149735	Dync1i2
chr1	133246100	133246200	4.87603	5.8718	5.37392	0.830415	0.30339	chr1	133245957	133246158	EM10E0450939	prom	chr1	133181320	133301219	ENSMUST00000187285	Plekha6
chr1	97938200	97938300	7.48408	8.29784	7.89096	0.901931	0.303398	chr1	97938085	97938406	EM10E0447030	enhP	chr1	97933470	97977068	ENSMUST00000159428	Pam
chr1	39950300	39950400	11.2396	12.8753	12.0574	0.872954	0.303441	chr1	39950067	39950410	EM10E0435705	enhD	chr1	39901169	39990278	ENSMUST00000191761	Map4k4
chr1	124517600	124517700	9.97489	11.0409	10.5079	0.903452	0.303454	chr1	124517662	124517928	EM10E0448760	enhD	chr1	123332141	124846039	ENSMUST00000239072	Dpp10
chr2	37702300	37702400	6.16791	7.25753	6.71272	0.849865	0.303483	chr2	37702366	37702625	EM10E0693657	enhP	chr2	37647119	37703149	ENSMUST00000144206	Strbp
chr2	26475700	26475800	10.5703	9.01874	9.79454	1.17204	0.303515	chr2	26475440	26475790	EM10E0688757	enhD	chr2	26457902	26503822	ENSMUST00000028288	Notch1
chr2	165287600	165287700	14.5557	12.6491	13.6024	1.15074	0.303553	chr2	165287485	165287652	EM10E0718291	prom	chr2	165282878	165287772	ENSMUST00000130393	Slc35c2
chr1	82290200	82290300	38.5856	35.9199	37.2527	1.07421	0.303565	chr1	82290106	82290451	EM10E0443260	enhP	chr1	82233100	82291416	ENSMUST00000069799	Irs1
chr1	57995800	57995900	58.1688	52.2554	55.2121	1.11316	0.303578	chr1	57995778	57996128	EM10E0438266	prom	chr1	57956071	58018956	ENSMUST00000163061	Kctd18
chr2	75659700	75659800	29.8594	27.7383	28.7988	1.07647	0.303584	chr2	75659595	75659944	EM10E0700139	enhP	chr2	75659279	75662033	ENSMUST00000132392	Hnrnpa3
chr2	60176300	60176400	6.20655	7.12912	6.66783	0.870591	0.303584	chr2	60176171	60176464	EM10E0696650	enhD	chr2	60076829	60209839	ENSMUST00000144893	Baz2b
chr1	86528300	86528400	19.6248	17.7221	18.6734	1.10737	0.303639	chr1	86528088	86528432	EM10E0444227	enhP	chr1	86526736	86529527	ENSMUST00000188699	Ptma
chr1	92907600	92907700	7.56434	8.67723	8.12078	0.871747	0.303641	chr1	92907300	92907635	EM10E0446496	enhP	chr1	92906980	92908435	ENSMUST00000060913	Dusp28
chr2	122160800	122160900	25.2361	22.8755	24.0558	1.10319	0.303789	chr2	122160662	122161011	EM10E0708075	prom	chr2	122160801	122179024	ENSMUST00000143088	Trim69
chr2	166615900	166616000	4.94399	5.72111	5.33255	0.864165	0.303848	chr2	166615736	166615974	EM10E0719123	enhD	chr2	166566959	166638968	ENSMUST00000099080	Prex1
chr1	136466300	136466400	79.4536	74.2103	76.832	1.07066	0.303858	chr1	136466094	136466439	EM10E0452639	enhP	chr1	136466342	136495916	ENSMUST00000187963	Kif14
chr1	135430300	135430400	11.857	10.4166	11.1368	1.13828	0.303892	chr1	135430351	135430697	EM10E0452087	prom	chr1	135408063	135430419	ENSMUST00000159173	Ipo9
chr1	186749100	186749200	6.15266	7.42931	6.79098	0.82816	0.303918	chr1	186748768	186749105	EM10E0463816	enhP	chr1	186721091	186749325	ENSMUST00000162336	Rrp15
chr2	181156000	181156100	10.5007	11.9014	11.2011	0.882308	0.303923	chr2	181155810	181156118	EM10E0723272	enhP	chr2	181147652	181157014	ENSMUST00000055990	Eef1a2
chr2	60855200	60855300	36.6654	40.4436	38.5545	0.906582	0.303924	chr2	60855027	60855375	EM10E0696846	enhD	chr2	60842296	60888055	ENSMUST00000151846	Rbms1
chr2	165153300	165153400	12.6064	11.0764	11.8414	1.13813	0.30395	chr2	165153013	165153359	EM10E0718227	enhD	chr2	165112326	165181459	ENSMUST00000138643	Cdh22
chr2	27442500	27442600	40.2	37.8493	39.0247	1.06211	0.303951	chr2	27442190	27442538	EM10E0689216	prom	chr2	27442502	27443104	ENSMUST00000209262	Brd3os
chr2	178413700	178413800	6.70647	5.81267	6.25957	1.15377	0.303956	chr2	178413608	178413939	EM10E0722442	enhP	chr2	178411205	178414472	ENSMUST00000058678	Ppp1r3d
chr1	180434300	180434400	117.169	109.092	113.131	1.07404	0.303967	chr1	180434176	180434522	EM10E0461957	CTCF	chr1	180432386	180483467	ENSMUST00000136521	Stum
chr10	116848900	116849000	39	42	40	0.9	0.304	chr10	116848793	116849127	EM10E0488855	CTCF	chr10	116776534	116896919	ENSMUST00000048229	Myrfl
chr11	30809400	30809500	5	5	5	1.1	0.304	chr11	30809348	30809530	EM10E0498032	CTCF	chr11	30771725	30880361	ENSMUST00000041231	Psme4
chr11	35691100	35691200	5	5	5	0.9	0.304	chr11	35690964	35691262	EM10E0499411	CTCF	chr11	35121223	35708507	ENSMUST00000069837	Slit3
chr12	79305200	79305300	7	6	7	1.1	0.304	chr12	79305201	79305450	EM10E0540943	CTCF	chr12	79297350	79508656	ENSMUST00000079533	Rad51b
chr12	108896100	108896200	6	6	6	1.1	0.304	chr12	108896095	108896323	EM10E0548253	CTCF	chr12	108893630	108898364	ENSMUST00000221377	Wdr25
chr13	66991700	66991800	5	5	5	1.2	0.304	chr13	66991630	66991915	EM10E0564853	CTCF	chr13	66932829	66998401	ENSMUST00000021990	Ptdss1
chr13	93892200	93892300	10	9	9	1.1	0.304	chr13	93892142	93892394	EM10E0568084	CTCF	chr13	93771629	93943016	ENSMUST00000091403	Arsb
chr13	99375700	99375800	45	42	44	1.1	0.304	chr13	99375640	99375859	EM10E0569961	CTCF	chr13	99344785	99415562	ENSMUST00000052249	Mrps27
chr13	112909700	112909800	5	5	5	0.8	0.304	chr13	112909719	112910000	EM10E0572908	CTCF	chr13	112867417	112927398	ENSMUST00000022281	Mtrex
chr14	79467900	79468000	10	9	10	1.1	0.304	chr14	79467761	79467954	EM10E0588959	CTCF	chr14	79460949	79472237	ENSMUST00000228161	Wbp4
chr15	58946300	58946400	14	13	14	1.1	0.304	chr15	58946277	58946549	EM10E0599938	CTCF	chr15	58943241	58956840	ENSMUST00000226393	Mtss1
chr17	8812600	8812700	10	8	9	1.1	0.304	chr17	8812574	8812773	EM10E0632751	CTCF	chr17	8801692	8899189	ENSMUST00000141877	Pde10a
chr18	53951400	53951500	14	14	14	1	0.304	chr18	53951249	53951535	EM10E0660869	CTCF	chr18	53862187	53953473	ENSMUST00000237880	Csnk1g3
chr18	68244600	68244700	87	82	85	1.1	0.304	chr18	68244479	68244747	EM10E0665017	CTCF	chr18	68228066	68268630	ENSMUST00000236987	Ldlrad4
chr19	10033600	10033700	8	9	9	0.9	0.304	chr19	10033668	10033995	EM10E0671921	CTCF	chr19	10031669	10033810	ENSMUST00000129882	Rab3il1
chr5	140684600	140684700	9	9	9	1.1	0.304	chr5	140684530	140684864	EM10E0809063	CTCF	chr5	140661826	140702378	ENSMUST00000041783	Iqce
chr6	23472800	23472900	27	24	26	1.1	0.304	chr6	23472760	23473001	EM10E0814819	CTCF	chr6	23262772	23839137	ENSMUST00000166458	Cadps2
chr6	95484400	95484500	4	4	4	1.1	0.304	chr6	95484428	95484763	EM10E0828762	CTCF	chr6	95473008	95718800	ENSMUST00000204224	Suclg2
chr6	113172800	113172900	13	12	13	1.1	0.304	chr6	113172637	113172985	EM10E0831255	CTCF	chr6	113168089	113195384	ENSMUST00000162280	Lhfpl4
chr7	19137600	19137700	10	9	10	1.1	0.304	chr7	19137446	19137788	EM10E0842607	CTCF	chr7	19119858	19140172	ENSMUST00000053109	Fbxo46
chr7	92807000	92807100	28	31	30	0.9	0.304	chr7	92806817	92807160	EM10E0856487	CTCF	chr7	92741602	92844535	ENSMUST00000032879	Rab30
chr7	109977300	109977400	15	14	15	1.1	0.304	chr7	109977199	109977435	EM10E0860073	CTCF	chr7	109974471	109978929	ENSMUST00000125703	Tmem41b
chr7	110816200	110816300	23	22	23	1.1	0.304	chr7	110816137	110816424	EM10E0860397	CTCF	chr7	110800613	110821337	ENSMUST00000176210	Rnf141
chr7	117630800	117630900	12	11	11	1.1	0.304	chr7	117630749	117630985	EM10E0862138	CTCF	chr7	117380978	117635185	ENSMUST00000160035	Xylt1
chr7	132471500	132471600	11	10	11	1.1	0.304	chr7	132471402	132471652	EM10E0866176	CTCF	chr7	130162450	133123350	ENSMUST00000124096	Fgfr2
chr7	135165200	135165300	14	13	13	1.1	0.304	chr7	135165260	135165609	EM10E0866913	CTCF	chr7	134670686	135173639	ENSMUST00000084488	Dock1
chr8	79734400	79734500	29	32	30	0.9	0.304	chr8	79734348	79734694	EM10E0882107	CTCF	chr8	79711819	79777320	ENSMUST00000048147	Anapc10
chr8	119064700	119064800	14	12	13	1.1	0.304	chr8	119064561	119064892	EM10E0891252	CTCF	chr8	118283732	119324921	ENSMUST00000117160	Cdh13
chr9	55024000	55024100	7	7	7	0.9	0.304	chr9	55023995	55024268	EM10E0905733	CTCF	chr9	55010110	55026562	ENSMUST00000034851	Chrna3
chrX	37145100	37145200	9	9	9	0.9	0.304	chrX	37144992	37145331	EM10E0925444	CTCF	chrX	37126794	37150746	ENSMUST00000016553	Nkap
chrX	167357500	167357600	6	5	5	1.1	0.304	chrX	167357464	167357745	EM10E0931909	CTCF	chrX	167346321	167382749	ENSMUST00000026839	Prps2
chr10	59447500	59447600	6	7	7	0.8	0.304	chr10	59447588	59447856	EM10E0475305	enhD	chr10	59446983	59616692	ENSMUST00000020312	Mcu
chr10	59897500	59897600	15	14	14	1.1	0.304	chr10	59897286	59897510	EM10E0475501	enhD	chr10	59879555	59899302	ENSMUST00000147914	Dnajb12
chr10	63880500	63880600	30	33	32	0.9	0.304	chr10	63880419	63880767	EM10E0477076	enhD	chr10	63430097	65002965	ENSMUST00000105441	Ctnna3
chr10	76357500	76357600	5	6	5	0.9	0.304	chr10	76357586	76357741	EM10E0479618	enhD	chr10	76351718	76368833	ENSMUST00000219243	Pcnt
chr10	111248200	111248300	6	5	6	1.2	0.304	chr10	111248233	111248436	EM10E0488056	enhD	chr10	111164801	111264892	ENSMUST00000220139	Osbpl8
chr11	12025500	12025600	7	8	7	0.9	0.304	chr11	12025454	12025657	EM10E0495165	enhD	chr11	11930507	12027971	ENSMUST00000109654	Grb10
chr11	69005400	69005500	5	6	5	0.9	0.304	chr11	69005305	69005514	EM10E0507343	enhD	chr11	68996954	69008451	ENSMUST00000172987	Pfas
chr11	72066400	72066500	9	8	8	1.1	0.304	chr11	72066376	72066577	EM10E0508741	enhD	chr11	72047527	72135721	ENSMUST00000108508	Pitpnm3
chr11	79577800	79577900	14	15	15	0.9	0.304	chr11	79577795	79578141	EM10E0511869	enhD	chr11	79339791	79578942	ENSMUST00000108251	Nf1
chr11	98688500	98688600	26	28	27	0.9	0.304	chr11	98688331	98688520	EM10E0518989	enhD	chr11	98682553	98695979	ENSMUST00000017365	Psmd3
chr11	98722100	98722200	5	6	6	0.9	0.304	chr11	98721892	98722208	EM10E0519009	enhD	chr11	98718550	98729374	ENSMUST00000126565	Med24
chr11	100608900	100609000	6	5	6	1.2	0.304	chr11	100608812	100609131	EM10E0519839	enhD	chr11	100582817	100620168	ENSMUST00000014339	Dnajc7
chr12	3843200	3843300	17	19	18	0.9	0.304	chr12	3843295	3843633	EM10E0529920	enhD	chr12	3806497	3867484	ENSMUST00000085826	Dnmt3a
chr12	4007400	4007500	12	10	11	1.2	0.304	chr12	4007358	4007694	EM10E0530000	enhD	chr12	3962553	4038915	ENSMUST00000111178	Efr3b
chr12	21369100	21369200	9	7	8	1.1	0.304	chr12	21369084	21369356	EM10E0532463	enhD	chr12	21323508	21373593	ENSMUST00000101551	Adam17
chr12	24593100	24593200	5	5	5	1.1	0.304	chr12	24592963	24593312	EM10E0532566	enhD	chr12	24572282	24617388	ENSMUST00000085553	Grhl1
chr12	29951200	29951300	15	12	14	1.2	0.304	chr12	29951143	29951446	EM10E0533684	enhD	chr12	29938049	29988994	ENSMUST00000118321	Pxdn
chr12	31807000	31807100	8	9	9	0.9	0.304	chr12	31806712	31807058	EM10E0534041	enhD	chr12	31654868	31937630	ENSMUST00000036862	Cog5
chr12	52186600	52186700	8	7	7	1.2	0.304	chr12	52186547	52186748	EM10E0536282	enhD	chr12	52176086	52271079	ENSMUST00000162111	Nubpl
chr12	70313700	70313800	13	14	13	0.9	0.304	chr12	70313529	70313776	EM10E0538321	enhD	chr12	70263731	70347330	ENSMUST00000167755	Trim9
chr12	86158300	86158400	12	15	14	0.9	0.304	chr12	86158217	86158486	EM10E0543854	enhD	chr12	86139947	86162189	ENSMUST00000220711	Ift43
chr12	89377100	89377200	13	11	12	1.2	0.304	chr12	89376979	89377252	EM10E0544552	enhD	chr12	88722985	90332878	ENSMUST00000190626	Nrxn3
chr12	99220500	99220600	16	14	15	1.1	0.304	chr12	99220358	99220708	EM10E0545266	enhD	chr12	99190077	99393797	ENSMUST00000046859	Foxn3
chr12	100965500	100965600	85	81	83	1	0.304	chr12	100965352	100965609	EM10E0546014	enhD	chr12	100911522	101029056	ENSMUST00000068411	Ccdc88c
chr12	101018400	101018500	6	6	6	1.1	0.304	chr12	101018330	101018527	EM10E0546072	enhD	chr12	100969343	101028909	ENSMUST00000223097	Ccdc88c
chr12	108906600	108906700	31	29	30	1.1	0.304	chr12	108906423	108906753	EM10E0548260	enhD	chr12	108894271	109028452	ENSMUST00000167816	Wdr25
chr12	110498700	110498800	6	6	6	1.1	0.304	chr12	110498527	110498812	EM10E0548675	enhD	chr12	110447251	110551110	ENSMUST00000220509	Ppp2r5c
chr13	63250200	63250300	9	10	10	0.9	0.304	chr13	63250092	63250242	EM10E0564284	enhD	chr13	63191111	63299116	ENSMUST00000222282	Aopep
chr14	18303400	18303500	8	9	8	0.9	0.304	chr14	18303293	18303633	EM10E0575242	enhD	chr14	18285212	18327291	ENSMUST00000162831	Ube2e1
chr14	28164600	28164700	13	12	12	1.1	0.304	chr14	28164631	28164885	EM10E0577902	enhD	chr14	27652826	28317275	ENSMUST00000211145	Erc2
chr14	34330900	34331000	5	5	5	1.2	0.304	chr14	34330836	34331092	EM10E0579551	enhD	chr14	34328661	34334223	ENSMUST00000162912	Glud1
chr14	64234700	64234800	26	23	24	1.1	0.304	chr14	64234507	64234855	EM10E0584847	enhD	chr14	64122625	64416948	ENSMUST00000210428	Msra
chr14	69995300	69995400	6	5	5	1.2	0.304	chr14	69995132	69995439	EM10E0586437	enhD	chr14	69840419	70059918	ENSMUST00000022678	Pebp4
chr14	74798200	74798300	13	11	12	1.1	0.304	chr14	74798052	74798396	EM10E0587469	enhD	chr14	74763322	74806058	ENSMUST00000226799	Lrch1
chr15	5241800	5241900	18	17	17	1.1	0.304	chr15	5241778	5242125	EM10E0593056	enhD	chr15	5206660	5242710	ENSMUST00000133966	Ptger4
chr15	6565400	6565500	6	5	6	1.2	0.304	chr15	6565162	6565511	EM10E0593255	enhD	chr15	6522852	6580293	ENSMUST00000226412	Fyb
chr15	27506700	27506800	6	7	6	0.9	0.304	chr15	27506492	27506814	EM10E0595457	enhD	chr15	27466676	27594909	ENSMUST00000022875	Ank
chr15	27759900	27760000	6	6	6	1.1	0.304	chr15	27759860	27760200	EM10E0595588	enhD	chr15	27730650	28025848	ENSMUST00000090247	Trio
chr15	57705900	57706000	18	15	16	1.1	0.304	chr15	57705811	57706068	EM10E0599479	enhD	chr15	57694664	57839832	ENSMUST00000096430	Zhx2
chr15	57745700	57745800	12	10	11	1.1	0.304	chr15	57745484	57745829	EM10E0599501	enhD	chr15	57694664	57839832	ENSMUST00000096430	Zhx2
chr15	57761400	57761500	8	7	7	1.1	0.304	chr15	57761256	57761601	EM10E0599510	enhD	chr15	57694664	57839832	ENSMUST00000096430	Zhx2
chr15	83134900	83135000	5	6	6	0.9	0.304	chr15	83134704	83135006	EM10E0606838	enhD	chr15	83133264	83135911	ENSMUST00000135013	Poldip3
chr15	85459000	85459100	19	17	18	1.1	0.304	chr15	85458850	85459040	EM10E0607869	enhD	chr15	85336244	85463212	ENSMUST00000163242	Atxn10
chr16	22608300	22608400	5	6	5	0.9	0.304	chr16	22608356	22608549	EM10E0618681	enhD	chr16	22548485	22657188	ENSMUST00000137311	Dgkg
chr16	34772800	34772900	7	8	7	0.9	0.304	chr16	34772631	34772979	EM10E0622166	enhD	chr16	34745209	34877836	ENSMUST00000155268	Mylk
chr16	37355800	37355900	14	16	15	0.9	0.304	chr16	37355591	37355925	EM10E0622815	enhD	chr16	37114941	37384923	ENSMUST00000114787	Stxbp5l
chr16	40472200	40472300	9	8	9	1.1	0.304	chr16	40472055	40472360	EM10E0623498	enhD	chr16	39984594	40657886	ENSMUST00000189829	Lsamp
chr16	58476600	58476700	13	11	12	1.2	0.304	chr16	58476385	58476731	EM10E0625994	enhD	chr16	58468124	58523426	ENSMUST00000137035	St3gal6
chr16	77662200	77662300	75	80	78	0.9	0.304	chr16	77662108	77662427	EM10E0627240	enhD	chr16	77594901	77773427	ENSMUST00000231957	Mir99ahg
chr17	26621400	26621500	5	5	5	1.1	0.304	chr17	26621221	26621465	EM10E0636151	enhD	chr17	26607830	26655348	ENSMUST00000235197	Ergic1
chr17	47511000	47511100	8	9	9	0.9	0.304	chr17	47511073	47511420	EM10E0643288	enhD	chr17	47505161	47578886	ENSMUST00000182591	Ccnd3
chr17	64638200	64638300	7	8	8	0.9	0.304	chr17	64638268	64638472	EM10E0646131	enhD	chr17	64600735	64755110	ENSMUST00000086723	Man2a1
chr17	86405100	86405200	6	7	6	0.9	0.304	chr17	86404794	86405124	EM10E0651203	enhD	chr17	86167784	86657919	ENSMUST00000097275	Prkce
chr18	13707200	13707300	6	5	5	1.2	0.304	chr18	13707175	13707519	EM10E0654328	enhD	chr18	13687015	13845043	ENSMUST00000234480	Zfp521
chr18	36039300	36039400	5	6	6	0.9	0.304	chr18	36039369	36039595	EM10E0657596	enhD	chr18	36024359	36045932	ENSMUST00000225173	Nrg2
chr18	39010700	39010800	25	27	26	0.9	0.304	chr18	39010559	39010749	EM10E0658756	enhD	chr18	38993144	39100149	ENSMUST00000115574	Arhgap26
chr18	39093800	39093900	11	10	11	1.1	0.304	chr18	39093715	39094045	EM10E0658817	enhD	chr18	38993144	39100149	ENSMUST00000115574	Arhgap26
chr18	42645000	42645100	12	11	11	1.1	0.304	chr18	42644728	42645058	EM10E0659265	enhD	chr18	42637431	42899503	ENSMUST00000136118	Ppp2r2b
chr18	65272700	65272800	7	8	7	0.9	0.304	chr18	65272798	65273001	EM10E0664015	enhD	chr18	65265528	65304456	ENSMUST00000235298	Alpk2
chr18	73963300	73963400	13	14	14	0.9	0.304	chr18	73963318	73963646	EM10E0665860	enhD	chr18	73928485	74064392	ENSMUST00000162863	Mapk4
chr18	77254700	77254800	6	7	7	0.8	0.304	chr18	77254432	77254712	EM10E0666902	enhD	chr18	77185852	77255450	ENSMUST00000079618	St8sia5
chr19	7121400	7121500	6	7	6	0.9	0.304	chr19	7121354	7121701	EM10E0671093	enhD	chr19	7056809	7198057	ENSMUST00000040261	Macrod1
chr19	11812100	11812200	10	8	9	1.2	0.304	chr19	11812070	11812244	EM10E0672633	enhD	chr19	11803077	11818850	ENSMUST00000209304	Stx3
chr19	24174300	24174400	33	31	32	1.1	0.304	chr19	24174100	24174450	EM10E0674561	enhD	chr19	24094504	24200650	ENSMUST00000233658	Tjp2
chr19	46563800	46563900	5	6	6	0.9	0.304	chr19	46563697	46563950	EM10E0680815	enhD	chr19	46531095	46573093	ENSMUST00000026009	Arl3
chr3	28383600	28383700	6	5	6	1.19	0.304	chr3	28383555	28383898	EM10E0726028	enhD	chr3	28263213	28670585	ENSMUST00000160934	Tnik
chr3	55755900	55756000	9	11	10	0.9	0.304	chr3	55755887	55756233	EM10E0730158	enhD	chr3	55625194	56183701	ENSMUST00000029374	Nbea
chr3	58680200	58680300	7	9	8	0.81	0.304	chr3	58679998	58680303	EM10E0730663	enhD	chr3	58676175	58686037	ENSMUST00000145032	Siah2
chr3	85662200	85662300	12	13	13	0.91	0.304	chr3	85662204	85662479	EM10E0734024	enhD	chr3	85660060	85673988	ENSMUST00000126445	Fam160a1
chr3	89340600	89340700	31	28	29	1.09	0.304	chr3	89340539	89340814	EM10E0735606	enhD	chr3	89339640	89341157	ENSMUST00000148068	Adam15
chr3	122088500	122088600	7	9	8	0.76	0.304	chr3	122088354	122088668	EM10E0742919	enhD	chr3	122046575	122097742	ENSMUST00000132199	Abca4
chr3	135602900	135603000	8	7	8	1.13	0.304	chr3	135602795	135603125	EM10E0745419	enhD	chr3	135601858	135603859	ENSMUST00000199588	Nfkb1
chr4	55077800	55077900	11	10	10	1.1	0.304	chr4	55077560	55077908	EM10E0756123	enhD	chr4	54947975	55083563	ENSMUST00000098070	Zfp462
chr4	62661700	62661800	7	8	7	0.8	0.304	chr4	62661549	62661825	EM10E0757885	enhD	chr4	62619519	62703018	ENSMUST00000084521	Rgs3
chr4	101198600	101198700	8	9	9	0.9	0.304	chr4	101198411	101198757	EM10E0762357	enhD	chr4	101191625	101265273	ENSMUST00000149297	Jak1
chr4	102511800	102511900	6	5	6	1.1	0.304	chr4	102511536	102511884	EM10E0762652	enhD	chr4	102087542	102605833	ENSMUST00000106911	Pde4b
chr4	111444300	111444400	10	11	11	0.9	0.304	chr4	111444379	111444726	EM10E0764919	enhD	chr4	111415005	111460298	ENSMUST00000030274	Bend5
chr4	116413100	116413200	6	7	6	0.8	0.304	chr4	116413108	116413388	EM10E0765567	enhD	chr4	116306761	116463751	ENSMUST00000106484	Mast2
chr4	131860800	131860900	19	17	18	1.1	0.304	chr4	131860834	131861002	EM10E0770513	enhD	chr4	131860232	131865074	ENSMUST00000143067	Mecr
chr4	133661100	133661200	11	13	12	0.8	0.304	chr4	133660757	133661104	EM10E0771627	enhD	chr4	133660386	133672647	ENSMUST00000062118	Pigv
chr4	139212200	139212300	27	30	29	0.9	0.304	chr4	139212092	139212347	EM10E0774646	enhD	chr4	139199266	139262097	ENSMUST00000145368	Capzb
chr4	141454700	141454800	17	19	18	0.9	0.304	chr4	141454533	141454883	EM10E0775759	enhD	chr4	141444705	141459329	ENSMUST00000144899	Zbtb17
chr4	150240200	150240300	36	39	38	0.9	0.304	chr4	150240077	150240410	EM10E0778197	enhD	chr4	150236720	150244289	ENSMUST00000150175	Eno1
chr5	22208700	22208800	8	9	9	0.9	0.304	chr5	22208666	22208869	EM10E0782520	enhD	chr5	22128072	22344690	ENSMUST00000162637	Reln
chr5	35014200	35014300	5	6	5	0.8	0.304	chr5	35014095	35014387	EM10E0785785	enhD	chr5	34999056	35033591	ENSMUST00000114281	Rgs12
chr5	38388900	38389000	5	6	6	0.9	0.304	chr5	38388915	38389074	EM10E0786922	enhD	chr5	38349272	38480306	ENSMUST00000067886	Slc2a9
chr5	57756000	57756100	10	8	9	1.2	0.304	chr5	57755832	57756179	EM10E0788839	enhD	chr5	57717966	58133230	ENSMUST00000191837	Pcdh7
chr5	120146100	120146200	19	18	19	1.1	0.304	chr5	120145995	120146336	EM10E0801637	enhD	chr5	120116464	120198981	ENSMUST00000031590	Rbm19
chr5	130089700	130089800	8	9	8	0.9	0.304	chr5	130089791	130090092	EM10E0805291	enhD	chr5	130073325	130135729	ENSMUST00000118993	Tpst1
chr5	136466200	136466300	6	7	7	0.9	0.304	chr5	136466087	136466387	EM10E0807163	enhD	chr5	136362294	136567252	ENSMUST00000176501	Cux1
chr5	142535900	142536000	15	17	16	0.9	0.304	chr5	142535636	142535984	EM10E0809450	enhD	chr5	142484838	142551098	ENSMUST00000063635	Radil
chr6	5923400	5923500	6	5	6	1.3	0.304	chr6	5923227	5923472	EM10E0813097	enhD	chr6	5725638	6028039	ENSMUST00000115556	Dync1i1
chr6	6851300	6851400	9	9	9	0.9	0.304	chr6	6851158	6851441	EM10E0813237	enhD	chr6	6820188	6861591	ENSMUST00000159827	Dlx6os1
chr6	28867700	28867800	38	40	39	1	0.304	chr6	28867515	28867849	EM10E0815271	enhD	chr6	28848906	28880308	ENSMUST00000166136	Snd1
chr6	29474300	29474400	9	8	8	1.1	0.304	chr6	29474266	29474458	EM10E0815504	enhD	chr6	29473161	29484094	ENSMUST00000159482	Kcp
chr6	34622900	34623000	4	5	4	0.9	0.304	chr6	34622912	34623256	EM10E0816999	enhD	chr6	34598499	34775454	ENSMUST00000079391	Cald1
chr6	38829600	38829700	4	5	4	0.8	0.304	chr6	38829434	38829774	EM10E0818020	enhD	chr6	38817906	38837311	ENSMUST00000114855	Hipk2
chr6	54461600	54461700	12	11	12	1.1	0.304	chr6	54461328	54461677	EM10E0821542	enhD	chr6	54429602	54503765	ENSMUST00000126637	Wipf3
chr6	72552900	72553000	58	63	61	0.9	0.304	chr6	72552698	72553046	EM10E0823912	enhD	chr6	72549272	72562983	ENSMUST00000114071	Capg
chr6	72663200	72663300	7	6	6	1.1	0.304	chr6	72662930	72663264	EM10E0823984	enhD	chr6	72648814	72671404	ENSMUST00000182651	Tcf7l1
chr6	72714700	72714800	8	9	9	0.8	0.304	chr6	72714771	72715118	EM10E0824017	enhD	chr6	72626377	72789254	ENSMUST00000069536	Tcf7l1
chr6	87285700	87285800	5	4	5	1.2	0.304	chr6	87285372	87285706	EM10E0826245	enhD	chr6	87133852	87335764	ENSMUST00000042025	Antxr1
chr6	89351800	89351900	5	5	5	1.1	0.304	chr6	89351575	89351883	EM10E0827119	enhD	chr6	89316313	89362620	ENSMUST00000163139	Plxna1
chr6	90622900	90623000	11	9	10	1.2	0.304	chr6	90622828	90623039	EM10E0827380	enhD	chr6	90604724	90646412	ENSMUST00000044019	Slc41a3
chr6	91701400	91701500	5	4	5	1.2	0.304	chr6	91701255	91701576	EM10E0827871	enhD	chr6	91684068	91735180	ENSMUST00000205443	Slc6a6
chr6	93717500	93717600	17	15	16	1.1	0.304	chr6	93717324	93717656	EM10E0828286	enhD	chr6	93675454	94283322	ENSMUST00000055224	Magi1
chr6	99057500	99057600	21	19	20	1.1	0.304	chr6	99057187	99057520	EM10E0829350	enhD	chr6	98925337	99266515	ENSMUST00000113326	Foxp1
chr6	108249300	108249400	6	7	7	0.9	0.304	chr6	108249028	108249366	EM10E0830558	enhD	chr6	108213095	108551109	ENSMUST00000032192	Itpr1
chr6	111372000	111372100	7	7	7	0.9	0.304	chr6	111371727	111372067	EM10E0830923	enhD	chr6	110645580	111497090	ENSMUST00000174018	Grm7
chr6	118884400	118884500	9	8	8	1.2	0.304	chr6	118884189	118884522	EM10E0833094	enhD	chr6	118587239	119196231	ENSMUST00000186889	Cacna1c
chr6	120858500	120858600	13	12	13	1.1	0.304	chr6	120858303	120858653	EM10E0833872	enhD	chr6	120836211	120865609	ENSMUST00000203584	Bcl2l13
chr7	6829300	6829400	13	15	14	0.9	0.304	chr7	6829226	6829472	EM10E0841469	enhD	chr7	6730582	6967219	ENSMUST00000200535	Usp29
chr7	65417100	65417200	11	12	11	0.9	0.304	chr7	65417172	65417476	EM10E0850815	enhD	chr7	65342616	65527696	ENSMUST00000206228	Tjp1
chr7	68055200	68055300	6	5	5	1.2	0.304	chr7	68054973	68055311	EM10E0851633	enhD	chr7	67952826	68233668	ENSMUST00000005671	Igf1r
chr7	79285400	79285500	6	6	6	0.9	0.304	chr7	79285485	79285735	EM10E0853664	enhD	chr7	79273198	79365508	ENSMUST00000037315	Abhd2
chr7	118828000	118828100	13	14	13	0.9	0.304	chr7	118828018	118828368	EM10E0862445	enhD	chr7	118825703	118828884	ENSMUST00000209103	Vps35l
chr8	4192600	4192700	25	27	26	0.9	0.304	chr8	4192369	4192634	EM10E0870238	enhD	chr8	4166566	4193701	ENSMUST00000177053	Evi5l
chr8	55034500	55034600	69	66	67	1	0.304	chr8	55034336	55034683	EM10E0878036	enhD	chr8	54954842	55060871	ENSMUST00000033915	Gpm6a
chr8	70591800	70591900	11	12	12	0.9	0.304	chr8	70591630	70591835	EM10E0880236	enhD	chr8	70539687	70592858	ENSMUST00000093454	Ell
chr8	91618100	91618200	8	9	9	0.9	0.304	chr8	91617882	91618225	EM10E0885332	enhD	chr8	91313524	91668439	ENSMUST00000069718	Fto
chr8	108886700	108886800	31	29	30	1.1	0.304	chr8	108886764	108886976	EM10E0888827	enhD	chr8	108714643	108961630	ENSMUST00000043896	Zfhx3
chr9	45651800	45651900	12	10	11	1.1	0.304	chr9	45651530	45651859	EM10E0903409	enhD	chr9	45426642	45672949	ENSMUST00000213919	Dscaml1
chr9	46069100	46069200	6	5	6	1.1	0.304	chr9	46069159	46069324	EM10E0903619	enhD	chr9	46012819	46224194	ENSMUST00000126865	Sik3
chrX	105926500	105926600	5	5	5	0.9	0.304	chrX	105926347	105926642	EM10E0929023	enhD	chrX	105797614	105929403	ENSMUST00000113573	Atrx
chrX	145461400	145461500	19	21	20	0.9	0.304	chrX	145461393	145461669	EM10E0930475	enhD	chrX	145459747	145461912	ENSMUST00000135832	Amot
chr10	22730600	22730700	5	5	5	1.2	0.304	chr10	22730268	22730606	EM10E0469944	enhP	chr10	22703878	22731447	ENSMUST00000127698	Tbpl1
chr10	75859400	75859500	13	11	12	1.1	0.304	chr10	75859235	75859401	EM10E0479444	enhP	chr10	75859352	75860240	ENSMUST00000038169	Mif
chr10	117063500	117063600	8	7	8	1.1	0.304	chr10	117063299	117063534	EM10E0488953	enhP	chr10	117051000	117063814	ENSMUST00000047672	Cct2
chr10	127070100	127070200	6	5	6	1.2	0.304	chr10	127069929	127070136	EM10E0491435	enhP	chr10	127067279	127070264	ENSMUST00000060991	Tspan31
chr10	128036100	128036200	6	5	5	1.2	0.304	chr10	128036053	128036342	EM10E0492051	enhP	chr10	128035574	128048633	ENSMUST00000073868	Naca
chr11	59308000	59308100	18	20	19	0.9	0.304	chr11	59307841	59308175	EM10E0504372	enhP	chr11	59306927	59333552	ENSMUST00000000128	Wnt9a
chr11	70214400	70214500	5	5	5	0.9	0.304	chr11	70214313	70214501	EM10E0508149	enhP	chr11	70212751	70216413	ENSMUST00000126388	Slc16a11
chr11	72795300	72795400	7	6	6	1.2	0.304	chr11	72795317	72795485	EM10E0509021	enhP	chr11	72777231	72795856	ENSMUST00000079681	Cyb5d2
chr11	95040800	95040900	7	6	7	1.1	0.304	chr11	95040848	95041045	EM10E0516656	enhP	chr11	95031913	95040875	ENSMUST00000155857	Pdk2
chr12	7978400	7978500	5	6	6	0.8	0.304	chr12	7978485	7978828	EM10E0530465	enhP	chr12	7977647	7987818	ENSMUST00000171271	Apob
chr12	15816300	15816400	6	5	6	1.2	0.304	chr12	15816286	15816556	EM10E0531608	enhP	chr12	15815883	15816877	ENSMUST00000151100	Trib2
chr12	76804100	76804200	22	20	21	1.1	0.304	chr12	76803926	76804135	EM10E0540350	enhP	chr12	76800121	76805478	ENSMUST00000122419	Rab15
chr12	81631700	81631800	5	7	6	0.8	0.304	chr12	81631560	81631864	EM10E0542044	enhP	chr12	81631248	81667557	ENSMUST00000218362	Ttc9
chr13	34343600	34343700	5	6	6	0.8	0.304	chr13	34343432	34343724	EM10E0556016	enhP	chr13	34179157	34344451	ENSMUST00000148390	Slc22a23
chr13	42684200	42684300	6	5	5	1.1	0.304	chr13	42684225	42684515	EM10E0557997	enhP	chr13	42680798	42958901	ENSMUST00000132050	Phactr1
chr13	119754400	119754500	17	15	16	1.1	0.304	chr13	119754385	119754535	EM10E0573895	enhP	chr13	119710093	119755882	ENSMUST00000178142	Nim1k
chr14	30010000	30010100	8	7	8	1.1	0.304	chr14	30009913	30010259	EM10E0578198	enhP	chr14	30009170	30027203	ENSMUST00000125796	Chdh
chr14	78732600	78732700	9	8	8	1.1	0.304	chr14	78732461	78732623	EM10E0588723	enhP	chr14	78558749	78732776	ENSMUST00000226342	Dgkh
chr14	124676400	124676500	6	5	6	1.1	0.304	chr14	124676322	124676473	EM10E0592742	enhP	chr14	123977906	124677127	ENSMUST00000095529	Fgf14
chr15	25948900	25949000	9	10	10	0.9	0.304	chr15	25948912	25949120	EM10E0595297	enhP	chr15	25843179	25973687	ENSMUST00000022881	Retreg1
chr15	39198800	39198900	10	8	9	1.2	0.304	chr15	39198749	39198960	EM10E0597786	enhP	chr15	39198260	39239016	ENSMUST00000228460	Rims2
chr15	76294900	76295000	5	6	6	0.9	0.304	chr15	76294620	76294967	EM10E0603401	enhP	chr15	76294347	76296896	ENSMUST00000163991	Smpd5
chr16	17209200	17209300	31	29	30	1.1	0.304	chr16	17209078	17209365	EM10E0616935	enhP	chr16	17208602	17213982	ENSMUST00000169803	Rimbp3
chr16	30309200	30309300	6	5	6	1.2	0.304	chr16	30309171	30309393	EM10E0620331	enhP	chr16	30307684	30310779	ENSMUST00000061190	Gp5
chr17	23740800	23740900	6	7	6	0.9	0.304	chr17	23740790	23741047	EM10E0634742	enhP	chr17	23737868	23740867	ENSMUST00000233776	Paqr4
chr17	24936300	24936400	14	13	14	1.1	0.304	chr17	24936218	24936561	EM10E0635317	enhP	chr17	24927119	24936945	ENSMUST00000148360	Mapk8ip3
chr17	47694800	47694900	19	17	18	1.1	0.304	chr17	47694835	47695126	EM10E0643426	enhP	chr17	47689029	47699551	ENSMUST00000156118	Frs3
chr17	64602400	64602500	32	34	33	0.9	0.304	chr17	64602362	64602636	EM10E0646107	enhP	chr17	64600735	64755110	ENSMUST00000086723	Man2a1
chr18	14681700	14681800	5	6	6	0.8	0.304	chr18	14681703	14682052	EM10E0654489	enhP	chr18	14679789	14682756	ENSMUST00000234544	Ss18
chr18	34777400	34777500	7	8	8	0.9	0.304	chr18	34777314	34777659	EM10E0656963	enhP	chr18	34777104	34800202	ENSMUST00000225047	Kdm3b
chr18	42579300	42579400	7	6	6	1.2	0.304	chr18	42579032	42579366	EM10E0659250	enhP	chr18	42577880	42579652	ENSMUST00000054738	Gpr151
chr18	53862400	53862500	10	9	10	1.2	0.304	chr18	53862244	53862401	EM10E0660836	enhP	chr18	53862187	53953473	ENSMUST00000237880	Csnk1g3
chr19	6401000	6401100	5	6	6	0.9	0.304	chr19	6400745	6401016	EM10E0670717	enhP	chr19	6400526	6402430	ENSMUST00000145611	Rasgrp2
chr19	29334100	29334200	7	6	7	1.1	0.304	chr19	29334195	29334455	EM10E0675796	enhP	chr19	29331169	29334552	ENSMUST00000182039	Rln1
chr3	68495500	68495600	11	12	12	0.91	0.304	chr3	68495457	68495788	EM10E0731915	enhP	chr3	68468182	68626481	ENSMUST00000182532	Schip1
chr3	103790100	103790200	11	8	9	1.36	0.304	chr3	103789840	103790140	EM10E0739712	enhP	chr3	103739814	103791563	ENSMUST00000118317	Hipk1
chr4	3678500	3678600	5	6	6	0.9	0.304	chr4	3678459	3678780	EM10E0749258	enhP	chr4	3678114	3791613	ENSMUST00000041377	Lyn
chr4	8238700	8238800	7	9	8	0.9	0.304	chr4	8238640	8238853	EM10E0749735	enhP	chr4	8143361	8239041	ENSMUST00000066674	Car8
chr4	9668700	9668800	8	9	8	0.9	0.304	chr4	9668574	9668824	EM10E0750157	enhP	chr4	9668312	9669086	ENSMUST00000130617	Asph
chr4	40268500	40268600	63	66	65	0.9	0.304	chr4	40268407	40268755	EM10E0752883	enhP	chr4	40259600	40269850	ENSMUST00000042575	Topors
chr4	42953500	42953600	8	9	8	0.8	0.304	chr4	42953508	42953739	EM10E0753528	enhP	chr4	42950350	42958732	ENSMUST00000142332	Dnajb5
chr4	72168000	72168100	5	6	6	0.9	0.304	chr4	72167781	72168121	EM10E0758735	enhP	chr4	72117141	72200919	ENSMUST00000074216	Tle1
chr4	103314100	103314200	29	30	30	0.9	0.304	chr4	103314157	103314402	EM10E0762889	enhP	chr4	103313811	103366443	ENSMUST00000035780	Oma1
chr4	119815100	119815200	5	5	5	0.9	0.304	chr4	119814781	119815107	EM10E0766862	enhP	chr4	119814354	119873337	ENSMUST00000136547	Hivep3
chr4	129190300	129190400	9	8	8	1.1	0.304	chr4	129190322	129190569	EM10E0769444	enhP	chr4	129189901	129197441	ENSMUST00000128287	Yars
chr4	133176500	133176600	9	8	8	1.1	0.304	chr4	133176500	133176656	EM10E0771303	enhP	chr4	133176000	133176612	ENSMUST00000123578	Wasf2
chr4	133484300	133484400	5	6	6	0.8	0.304	chr4	133484187	133484523	EM10E0771506	enhP	chr4	133480131	133487938	ENSMUST00000051676	Tent5b
chr5	23435400	23435500	19	17	18	1.1	0.304	chr5	23435247	23435567	EM10E0782665	enhP	chr5	23434440	23486400	ENSMUST00000196889	Kmt2e
chr5	33782400	33782500	9	8	9	1.1	0.304	chr5	33782416	33782571	EM10E0785377	enhP	chr5	33769362	33782714	ENSMUST00000201981	Letm1
chr5	73491500	73491600	8	9	8	0.9	0.304	chr5	73491462	73491688	EM10E0791189	enhP	chr5	73491437	73522676	ENSMUST00000141553	Dcun1d4
chr5	117242000	117242100	10	9	10	1.1	0.304	chr5	117241888	117242224	EM10E0800520	enhP	chr5	117240459	117273867	ENSMUST00000111975	Taok3
chr5	134676300	134676400	19	18	19	1.1	0.304	chr5	134676069	134676416	EM10E0806321	enhP	chr5	134656038	134688598	ENSMUST00000015137	Limk1
chr6	8511500	8511600	6	7	6	0.9	0.304	chr6	8511388	8511647	EM10E0813522	enhP	chr6	8509599	8597548	ENSMUST00000064285	Glcci1
chr6	8948900	8949000	5	6	6	0.8	0.304	chr6	8948972	8949159	EM10E0813613	enhP	chr6	8948430	8952430	ENSMUST00000162942	Nxph1
chr6	77979000	77979100	5	6	6	0.8	0.304	chr6	77978890	77979180	EM10E0824317	enhP	chr6	77926504	77979585	ENSMUST00000160252	Ctnna2
chr6	99265300	99265400	15	16	16	0.9	0.304	chr6	99265230	99265454	EM10E0829465	enhP	chr6	98925337	99266515	ENSMUST00000113326	Foxp1
chr6	119237500	119237600	5	6	6	0.8	0.304	chr6	119237516	119237865	EM10E0833237	enhP	chr6	119236525	119352407	ENSMUST00000037434	Cacna2d4
chr7	63937500	63937600	6	7	7	0.9	0.304	chr7	63937512	63937862	EM10E0850439	enhP	chr7	63886350	63938915	ENSMUST00000063694	Klf13
chr7	80025000	80025100	14	13	13	1.1	0.304	chr7	80025033	80025382	EM10E0854049	enhP	chr7	80024813	80094173	ENSMUST00000164056	Zfp710
chr7	107567900	107568000	10	8	9	1.2	0.304	chr7	107567844	107568021	EM10E0859619	enhP	chr7	107567445	107591094	ENSMUST00000120990	Olfml1
chr7	140116800	140116900	6	5	5	1.2	0.304	chr7	140116761	140116920	EM10E0868041	enhP	chr7	140115798	140129193	ENSMUST00000211757	Paox
chr7	141392500	141392600	7	6	6	1.2	0.304	chr7	141392319	141392508	EM10E0868443	enhP	chr7	141392198	141402966	ENSMUST00000211654	Taldo1
chr7	143784300	143784400	19	17	18	1.1	0.304	chr7	143784045	143784392	EM10E0869450	enhP	chr7	143778362	143784500	ENSMUST00000054048	Mrgpre
chr8	70540500	70540600	7	6	7	1.1	0.304	chr8	70540451	70540800	EM10E0880202	enhP	chr8	70539456	70581641	ENSMUST00000210155	Ell
chr8	76901900	76902000	23	24	24	0.9	0.304	chr8	76901726	76901941	EM10E0881423	enhP	chr8	76899441	76908413	ENSMUST00000143284	Nr3c2
chr8	104247200	104247300	9	10	9	0.9	0.304	chr8	104247070	104247419	EM10E0887053	enhP	chr8	104238800	104248532	ENSMUST00000212854	Tk2
chr8	105635900	105636000	6	6	6	1.1	0.304	chr8	105635887	105636059	EM10E0887584	enhP	chr8	105566697	105637393	ENSMUST00000194091	Agrp
chr8	107588000	107588100	7	6	6	1.1	0.304	chr8	107587916	107588072	EM10E0888495	enhP	chr8	107580380	107588464	ENSMUST00000044106	Psmd7
chr8	109868800	109868900	6	6	6	1.1	0.304	chr8	109868738	109868921	EM10E0889108	enhP	chr8	109868541	109904971	ENSMUST00000154262	Phlpp2
chr9	34488500	34488600	8	7	7	1.1	0.304	chr9	34488432	34488603	EM10E0900317	enhP	chr9	34485893	34489158	ENSMUST00000184203	Kirrel3
chr9	65834800	65834900	9	10	10	0.9	0.304	chr9	65834745	65835030	EM10E0910027	enhP	chr9	65828929	65908794	ENSMUST00000179395	Trip4
chr9	76015400	76015500	16	17	17	0.9	0.304	chr9	76015285	76015546	EM10E0912916	enhP	chr9	76014854	76136350	ENSMUST00000008052	Hmgcll1
chr9	77754700	77754800	5	5	5	1.1	0.304	chr9	77754710	77755046	EM10E0913168	enhP	chr9	77754534	77794485	ENSMUST00000034905	Gclc
chr9	110673600	110673700	7	6	6	1.1	0.304	chr9	110673440	110673696	EM10E0919593	enhP	chr9	110656502	110711606	ENSMUST00000019803	Ccdc12
chrX	73503600	73503700	9	10	9	0.9	0.304	chrX	73503430	73503725	EM10E0927060	enhP	chrX	73503085	73558214	ENSMUST00000033744	Atp2b3
chrX	135885500	135885600	26	24	25	1.1	0.304	chrX	135885503	135885663	EM10E0929718	enhP	chrX	135797593	135890864	ENSMUST00000207433	Bhlhb9
chr10	21999100	21999200	8	8	8	1.1	0.304	chr10	21998890	21999214	EM10E0469847	K4m3	chr10	21992222	21999898	ENSMUST00000100036	Sgk1
chr18	77033200	77033300	16	13	14	1.2	0.304	chr18	77033154	77033370	EM10E0666834	K4m3	chr18	76977148	77047243	ENSMUST00000135029	Katnal2
chr3	130172800	130172900	7	6	6	1.13	0.304	chr3	130172822	130173164	EM10E0744463	K4m3	chr3	130131500	130182882	ENSMUST00000197950	Col25a1
chr4	19523100	19523200	10	9	9	1.1	0.304	chr4	19523158	19523319	EM10E0751251	K4m3	chr4	19519253	19570108	ENSMUST00000029885	Cpne3
chr5	18358300	18358400	7	7	7	0.9	0.304	chr5	18358192	18358542	EM10E0781957	K4m3	chr5	18265134	18360355	ENSMUST00000074694	Gnai1
chr8	75216100	75216200	59	62	61	0.9	0.304	chr8	75216057	75216224	EM10E0881380	K4m3	chr8	75213943	75224113	ENSMUST00000139848	Rasd2
chr8	84011200	84011300	5	6	5	0.9	0.304	chr8	84011103	84011262	EM10E0882924	K4m3	chr8	84010221	84012158	ENSMUST00000190457	Misp3
chr9	103207800	103207900	16	15	15	1.1	0.304	chr9	103207847	103208194	EM10E0917175	K4m3	chr9	103204000	103230273	ENSMUST00000112645	Trf
chr10	75517400	75517500	183	173	178	1.1	0.304	chr10	75517227	75517577	EM10E0479252	prom	chr10	75506824	75517972	ENSMUST00000118936	Gucd1
chr10	83337800	83337900	10	9	10	1.1	0.304	chr10	83337762	83337934	EM10E0482699	prom	chr10	83230847	83337882	ENSMUST00000039956	Slc41a2
chr10	128194400	128194500	79	74	76	1.1	0.304	chr10	128194167	128194517	EM10E0492147	prom	chr10	128194456	128209939	ENSMUST00000044776	Gls2
chr11	29692900	29693000	219	209	214	1	0.304	chr11	29692687	29693037	EM10E0497751	prom	chr11	29692946	29742916	ENSMUST00000102842	Rtn4
chr11	53519900	53520000	7	8	8	0.9	0.304	chr11	53519717	53520052	EM10E0502636	prom	chr11	53519256	53534616	ENSMUST00000142800	Septin8
chr11	61950900	61951000	7	6	7	1.2	0.304	chr11	61950705	61950956	EM10E0505534	prom	chr11	61950914	61952736	ENSMUST00000137418	Gm12273
chr11	78032700	78032800	10	9	10	1.1	0.304	chr11	78032487	78032702	EM10E0511132	prom	chr11	78032358	78033477	ENSMUST00000092881	Dhrs13
chr11	95842300	95842400	7	6	6	1.2	0.304	chr11	95842082	95842390	EM10E0517111	prom	chr11	95830073	95842409	ENSMUST00000059026	Abi3
chr11	103101700	103101800	20	19	19	1.1	0.304	chr11	103101463	103101807	EM10E0521403	prom	chr11	103101685	103104021	ENSMUST00000130749	Acbd4
chr12	40446200	40446300	14	16	15	0.9	0.304	chr12	40446196	40446389	EM10E0535382	prom	chr12	40446082	40448168	ENSMUST00000223290	Dock4
chr12	44210200	44210300	161	173	167	0.9	0.304	chr12	44210040	44210390	EM10E0535629	prom	chr12	44205558	44210326	ENSMUST00000015049	Dnajb9
chr12	79130900	79131000	9	8	9	1.1	0.304	chr12	79130618	79130952	EM10E0540902	prom	chr12	79130776	79156301	ENSMUST00000021550	Arg2
chr14	20618300	20618400	18	17	18	1.1	0.304	chr14	20618261	20618591	EM10E0575627	prom	chr14	20583224	20618354	ENSMUST00000127342	Usp54
chr14	21832300	21832400	5	6	5	0.9	0.304	chr14	21832188	21832397	EM10E0576198	prom	chr14	21831725	21837817	ENSMUST00000152562	Vdac2
chr14	47418400	47418500	12	11	11	1.1	0.304	chr14	47418129	47418477	EM10E0580773	prom	chr14	47387778	47418407	ENSMUST00000043296	Dlgap5
chr16	56886100	56886200	36	38	37	0.9	0.304	chr16	56886061	56886395	EM10E0625666	prom	chr16	56805160	56886166	ENSMUST00000023435	Tmem45a
chr16	90831200	90831300	8	7	8	1.1	0.304	chr16	90831173	90831329	EM10E0628599	prom	chr16	90826718	90904695	ENSMUST00000232274	Eva1c
chr17	33909500	33909600	24	25	24	0.9	0.304	chr17	33909188	33909536	EM10E0639765	prom	chr17	33909413	33911423	ENSMUST00000173028	Daxx
chr17	46161100	46161200	6	7	6	0.9	0.304	chr17	46160755	46161104	EM10E0642632	prom	chr17	46161031	46169368	ENSMUST00000169383	Gtpbp2
chr18	31760000	31760100	22	20	21	1.1	0.304	chr18	31759674	31760024	EM10E0656166	prom	chr18	31759825	31777524	ENSMUST00000234500	Ammecr1l
chr18	44661700	44661800	6	8	7	0.8	0.304	chr18	44661580	44661745	EM10E0659621	prom	chr18	44658555	44662284	ENSMUST00000202845	Mcc
chr19	4100800	4100900	10	9	9	1.1	0.304	chr19	4100532	4100801	EM10E0669352	prom	chr19	4100268	4104929	ENSMUST00000131265	Pitpnm1
chr19	8774600	8774700	12	13	13	0.9	0.304	chr19	8774358	8774649	EM10E0671552	prom	chr19	8774486	8776962	ENSMUST00000176080	Taf6l; Gm2518
chr19	46599000	46599100	261	248	254	1.1	0.304	chr19	46598744	46599091	EM10E0680831	prom	chr19	46599083	46657389	ENSMUST00000138302	Wbp1l
chr19	58860900	58861000	21	19	20	1.1	0.304	chr19	58860910	58861260	EM10E0683911	prom	chr19	58819718	58860967	ENSMUST00000235263	Hspa12a
chr3	116712200	116712300	15	13	14	1.15	0.304	chr3	116712077	116712424	EM10E0742077	prom	chr3	116669469	116712650	ENSMUST00000029569	Slc35a3
chr4	22488300	22488400	29	31	30	0.9	0.304	chr4	22488099	22488304	EM10E0751533	prom	chr4	22482779	22488366	ENSMUST00000178174	Pou3f2
chr4	45342000	45342100	22	24	23	0.9	0.304	chr4	45341893	45342240	EM10E0754333	prom	chr4	45316953	45342732	ENSMUST00000152056	Exosc3
chr4	48279400	48279500	12	11	11	1.1	0.304	chr4	48279274	48279481	EM10E0755342	prom	chr4	48240891	48279452	ENSMUST00000148947	Erp44
chr4	59783700	59783800	9	8	9	1.1	0.304	chr4	59783771	59784121	EM10E0757520	prom	chr4	59769636	59783866	ENSMUST00000095063	Inip
chr4	133967400	133967500	17	20	18	0.9	0.304	chr4	133967190	133967538	EM10E0771798	prom	chr4	133964737	133968001	ENSMUST00000102553	Hmgn2
chr5	100798400	100798500	7	6	7	1.1	0.304	chr5	100798486	100798831	EM10E0795103	prom	chr5	100762144	100798598	ENSMUST00000044684	Helq
chr5	121009700	121009800	9	8	8	1.1	0.304	chr5	121009415	121009752	EM10E0802026	prom	chr5	120940498	121010080	ENSMUST00000202406	Rph3a
chr5	123524000	123524100	14	12	13	1.1	0.304	chr5	123524039	123524389	EM10E0803398	prom	chr5	123509764	123524143	ENSMUST00000125652	Diablo
chr5	148928800	148928900	23	22	22	1.1	0.304	chr5	148928620	148928887	EM10E0811616	prom	chr5	148885725	148929000	ENSMUST00000110508	Katnal1
chr6	29768500	29768600	26	23	25	1.1	0.304	chr6	29768184	29768534	EM10E0815629	prom	chr6	29768010	29768727	ENSMUST00000136031	Ahcyl2
chr6	73248400	73248500	37	34	36	1.1	0.304	chr6	73248347	73248696	EM10E0824204	prom	chr6	73248381	73276911	ENSMUST00000064740	Suclg1
chr6	88843100	88843200	17	19	18	0.9	0.304	chr6	88842815	88843117	EM10E0826914	prom	chr6	88842557	88843720	ENSMUST00000141401	Podxl2
chr6	145211200	145211300	49	51	50	1	0.304	chr6	145210869	145211217	EM10E0839348	prom	chr6	145211133	145215791	ENSMUST00000111725	Etfrf1
chr7	45785200	45785300	41	39	40	1.1	0.304	chr7	45785053	45785397	EM10E0848669	prom	chr7	45783800	45790925	ENSMUST00000209701	Lmtk3
chr7	66079700	66079800	20	22	21	0.9	0.304	chr7	66079413	66079763	EM10E0850979	prom	chr7	66079648	66089405	ENSMUST00000101801	Selenos
chr7	140856400	140856500	47	43	45	1.1	0.304	chr7	140856227	140856568	EM10E0868117	prom	chr7	140853393	140857109	ENSMUST00000026557	Bet1l
chr8	3631200	3631300	7	6	7	1.2	0.304	chr8	3630931	3631281	EM10E0870175	prom	chr8	3631151	3635494	ENSMUST00000162867	Stxbp2
chr8	78509300	78509400	131	125	128	1	0.304	chr8	78509181	78509386	EM10E0881796	prom	chr8	78509345	78712757	ENSMUST00000211332	Slc10a7
chr8	84689200	84689300	26	24	25	1.1	0.304	chr8	84689143	84689370	EM10E0883261	prom	chr8	84689246	84699787	ENSMUST00000109767	Trmt1
chr8	84969700	84969800	9	8	8	1.1	0.304	chr8	84969439	84969783	EM10E0883535	prom	chr8	84969586	84974834	ENSMUST00000109734	Prdx2
chr8	91070300	91070400	10	11	10	0.9	0.304	chr8	91070262	91070436	EM10E0885095	prom	chr8	91070069	91071001	ENSMUST00000210533	Rbl2
chr8	113848600	113848700	6	7	7	0.9	0.304	chr8	113848543	113848871	EM10E0890083	prom	chr8	113697125	113848615	ENSMUST00000093113	Adamts18
chr8	123117300	123117400	6	5	6	1.2	0.304	chr8	123117118	123117379	EM10E0893694	prom	chr8	123117373	123135180	ENSMUST00000134235	Cpne7
chr9	53670000	53670100	19	17	18	1.1	0.304	chr9	53669807	53670153	EM10E0905437	prom	chr9	53614581	53670014	ENSMUST00000120122	Cul5
chr9	54501200	54501300	6	7	6	0.9	0.304	chr9	54501252	54501525	EM10E0905541	prom	chr9	54423172	54501571	ENSMUST00000144736	Dmxl2
chr9	65579900	65580000	6	7	6	0.9	0.304	chr9	65579760	65579942	EM10E0909886	prom	chr9	65554383	65580040	ENSMUST00000068944	Plekho2
chr9	102834900	102835000	13	11	12	1.1	0.304	chr9	102834721	102835001	EM10E0917024	prom	chr9	102834916	102907542	ENSMUST00000175883	Ryk
chr1	74662600	74662700	5.94854	6.78952	6.36903	0.876136	0.30405	chr1	74662544	74662713	EM10E0441730	enhP	chr1	74661816	74673255	ENSMUST00000153636	Ttll4
chr1	38898100	38898200	19.7719	22.1746	20.9733	0.891645	0.304069	chr1	38897905	38898253	EM10E0435266	prom	chr1	38873948	38898134	ENSMUST00000193435	Chst10
chr2	6708200	6708300	6.41035	5.28959	5.84997	1.21188	0.304086	chr2	6708122	6708377	EM10E0685522	enhD	chr2	6546239	6721613	ENSMUST00000142941	Celf2
chr2	155992100	155992200	7.56827	6.7463	7.15729	1.12184	0.304092	chr2	155991848	155992180	EM10E0715391	enhD	chr2	155976388	155998900	ENSMUST00000148191	Cep250
chr2	70211000	70211100	6.07397	6.98766	6.53081	0.869242	0.304118	chr2	70211028	70211185	EM10E0698204	enhD	chr2	70039125	70429195	ENSMUST00000060208	Myo3b
chr1	9564500	9564600	8.34216	7.33702	7.83959	1.137	0.304126	chr1	9564517	9564867	EM10E0431600	enhD	chr1	9548054	9576901	ENSMUST00000027044	Adhfe1
chr1	13197100	13197200	10.5432	12.4908	11.517	0.844079	0.304161	chr1	13196956	13197300	EM10E0432093	enhD	chr1	13190105	13299722	ENSMUST00000145280	Ncoa2
chr2	150902600	150902700	13.8798	12.2498	13.0648	1.13306	0.304169	chr2	150902314	150902622	EM10E0713621	K4m3	chr2	150846329	150904647	ENSMUST00000129228	Abhd12
chr2	179787500	179787600	6.8388	8.32548	7.58214	0.821429	0.304189	chr2	179787276	179787617	EM10E0722643	enhD	chr2	179777162	179797511	ENSMUST00000136411	Cdh4
chr1	130875300	130875400	33.739	30.1547	31.9468	1.11886	0.304189	chr1	130875234	130875452	EM10E0449772	CTCF	chr1	130865668	130880791	ENSMUST00000038829	Fcmr
chr2	104742800	104742900	42.7518	45.3237	44.0378	0.943255	0.304196	chr2	104742740	104743090	EM10E0704810	prom	chr2	104721783	104742878	ENSMUST00000028595	Depdc7
chr2	59160200	59160300	9.46291	10.5745	10.0187	0.894882	0.304239	chr2	59159914	59160243	EM10E0696199	enhP	chr2	59158824	59160534	ENSMUST00000131959	Ccdc148
chr1	65179400	65179500	26.03	28.2586	27.1443	0.921134	0.304258	chr1	65179427	65179641	EM10E0440213	enhP	chr1	65166198	65186438	ENSMUST00000188109	Idh1
chr2	165287000	165287100	4.90443	5.77429	5.33936	0.849357	0.304263	chr2	165286901	165287148	EM10E0718289	enhP	chr2	165282878	165287772	ENSMUST00000130393	Slc35c2
chr2	76504500	76504600	12.5536	14.2294	13.3915	0.882231	0.304264	chr2	76504340	76504683	EM10E0700416	enhD	chr2	76499096	76541530	ENSMUST00000128034	Osbpl6
chr1	127251800	127251900	6.77207	5.39783	6.08495	1.25459	0.304266	chr1	127251704	127252027	EM10E0449085	enhD	chr1	127205014	127388212	ENSMUST00000189427	Mgat5
chr2	125624700	125624800	6.046	7.05408	6.55004	0.857092	0.304272	chr2	125624474	125624738	EM10E0708627	enhP	chr2	125563087	125625113	ENSMUST00000089776	Cep152
chr2	91537700	91537800	47.9621	49.8656	48.9138	0.961827	0.304276	chr2	91537606	91537954	EM10E0702325	enhD	chr2	91526977	91555364	ENSMUST00000123253	Ckap5
chr2	4919100	4919200	7.60081	6.725	7.1629	1.13023	0.304326	chr2	4918812	4919162	EM10E0684975	prom	chr2	4919079	4929014	ENSMUST00000146933	Phyh
chr2	101961000	101961100	18.279	20.3288	19.3039	0.899167	0.304345	chr2	101960854	101961191	EM10E0703782	enhD	chr2	101950202	102186358	ENSMUST00000111222	Ldlrad3
chr2	178257400	178257500	9.29181	10.4723	9.88205	0.887275	0.304345	chr2	178257094	178257414	EM10E0722409	enhD	chr2	178141932	178336072	ENSMUST00000103066	Phactr3
chr2	151542500	151542600	71.7854	68.3557	70.0706	1.05017	0.304383	chr2	151542358	151542702	EM10E0713691	prom	chr2	151542593	151544677	ENSMUST00000126670	Fkbp1a
chr1	9621600	9621700	5.87616	6.6596	6.26788	0.88236	0.304405	chr1	9621518	9621862	EM10E0431622	CTCF	chr1	9601198	9627143	ENSMUST00000088666	Vxn
chr2	102077800	102077900	5.7317	6.59323	6.16247	0.86933	0.304407	chr2	102077551	102077867	EM10E0703875	CTCF	chr2	101950202	102186358	ENSMUST00000111222	Ldlrad3
chr2	121223100	121223200	15.0103	16.114	15.5621	0.93151	0.304409	chr2	121223045	121223389	EM10E0707839	enhD	chr2	121198250	121236006	ENSMUST00000147540	Trp53bp1
chr2	26586900	26587000	8.75024	10.2279	9.48909	0.855523	0.304448	chr2	26586755	26587004	EM10E0688867	enhP	chr2	26580013	26589384	ENSMUST00000152713	Egfl7
chr2	11500900	11501000	5.98726	5.12869	5.55797	1.1674	0.304468	chr2	11500786	11501024	EM10E0686116	enhP	chr2	11492636	11501296	ENSMUST00000144921	Pfkfb3
chr1	23821800	23821900	6.54876	7.76777	7.15826	0.843068	0.304477	chr1	23821658	23821993	EM10E0433105	enhD	chr1	23761925	23849158	ENSMUST00000063663	B3gat2
chr2	165887400	165887500	12.0048	14.2989	13.1518	0.839563	0.304478	chr2	165887382	165887552	EM10E0718619	enhD	chr2	165827181	165896950	ENSMUST00000109262	Zmynd8
chr1	74307300	74307400	4.84686	5.79239	5.31963	0.836763	0.304484	chr1	74307287	74307522	EM10E0441598	enhP	chr1	74285053	74347566	ENSMUST00000138620	Pnkd
chr1	177447300	177447400	15.5496	13.7075	14.6286	1.13438	0.304495	chr1	177447091	177447441	EM10E0460993	enhP	chr1	177442465	177447486	ENSMUST00000195549	Zbtb18
chr2	34772000	34772100	143.78	138.71	141.245	1.03656	0.304515	chr2	34771753	34772098	EM10E0692845	prom	chr2	34772094	34776531	ENSMUST00000100171	Hspa5
chr1	72307500	72307600	28.042	30.4791	29.2605	0.92004	0.304557	chr1	72307250	72307599	EM10E0440910	prom	chr1	72307426	72394952	ENSMUST00000027379	Xrcc5
chr2	32610600	32610700	5.89551	5.25022	5.57286	1.12291	0.304594	chr2	32610673	32610945	EM10E0691849	enhD	chr2	32608716	32612327	ENSMUST00000129165	St6galnac6
chr2	83739800	83739900	6.8908	7.87953	7.38517	0.874519	0.304604	chr2	83739806	83740150	EM10E0701301	enhD	chr2	83724456	83740738	ENSMUST00000155521	Itgav
chr2	69898000	69898100	17.0551	18.2609	17.658	0.933969	0.304619	chr2	69897879	69898050	EM10E0698132	enhP	chr2	69897302	69938659	ENSMUST00000131553	Ubr3
chr2	30828400	30828500	36.1946	38.4867	37.3406	0.940445	0.304621	chr2	30828183	30828533	EM10E0690809	enhP	chr2	30823096	30830333	ENSMUST00000041726	Asb6
chr2	135049500	135049600	28.9255	27.2602	28.0929	1.06109	0.304634	chr2	135049387	135049723	EM10E0711259	enhD	chr2	134786228	135254624	ENSMUST00000202531	Plcb1
chr1	34011300	34011400	6.97321	6.17856	6.57588	1.12861	0.304644	chr1	34011082	34011360	EM10E0433653	enhP	chr1	34005881	34137135	ENSMUST00000182697	Dst
chr1	69107900	69108000	5.37355	4.63303	5.00329	1.15983	0.304673	chr1	69107905	69108106	EM10E0440464	prom	chr1	68032185	69108059	ENSMUST00000121473	Erbb4
chr1	172350400	172350500	10.1529	9.44771	9.80031	1.07464	0.304683	chr1	172350464	172350767	EM10E0460262	enhD	chr1	172341209	172374085	ENSMUST00000056136	Kcnj10
chr2	156460500	156460600	5.89229	5.26806	5.58017	1.11849	0.3047	chr2	156460517	156460727	EM10E0715561	enhD	chr2	156421051	156502428	ENSMUST00000142048	Epb41l1
chr2	11778000	11778100	5.82667	6.80871	6.31769	0.855766	0.304711	chr2	11777834	11778047	EM10E0686229	enhP	chr2	11777875	11778859	ENSMUST00000130186	Ankrd16
chr2	166108400	166108500	15.8418	14.1663	15.004	1.11828	0.304728	chr2	166108385	166108664	EM10E0718798	enhD	chr2	166093515	166154806	ENSMUST00000139266	Sulf2
chr1	171251700	171251800	7.77013	6.11661	6.94337	1.27033	0.304729	chr1	171251596	171251877	EM10E0459702	enhP	chr1	171250422	171260636	ENSMUST00000219033	Adamts4
chr2	136778900	136779000	5.47346	6.54865	6.01105	0.835815	0.304734	chr2	136778732	136778903	EM10E0711556	enhD	chr2	136713477	136781351	ENSMUST00000110098	Snap25
chr1	88422900	88423000	5.16425	6.19368	5.67896	0.833793	0.304774	chr1	88422926	88423121	EM10E0444803	enhD	chr1	88407405	88426432	ENSMUST00000189225	Spp2
chr1	4785600	4785700	23.9008	26.6869	25.2939	0.895603	0.304791	chr1	4785576	4785897	EM10E0431292	prom	chr1	4783571	4785692	ENSMUST00000132625	Mrpl15
chr2	92017300	92017400	8.82971	7.62779	8.22875	1.15757	0.304795	chr2	92017041	92017375	EM10E0702525	enhD	chr2	91982327	92024502	ENSMUST00000028663	Creb3l1
chr2	105334500	105334600	22.308	24.4569	23.3825	0.912136	0.304804	chr2	105334353	105334680	EM10E0704962	CTCF	chr2	105224341	105379035	ENSMUST00000131060	Them7
chr1	82283200	82283300	53.0317	56.1898	54.6107	0.943795	0.30481	chr1	82283214	82283564	EM10E0443245	enhD	chr1	82233100	82291416	ENSMUST00000069799	Irs1
chr2	167951000	167951100	8.35861	9.36716	8.86288	0.892331	0.304823	chr2	167950659	167951007	EM10E0720032	enhD	chr2	167932394	167963687	ENSMUST00000144249	Ptpn1
chr1	89591100	89591200	7.27132	8.15682	7.71407	0.891441	0.30485	chr1	89591019	89591296	EM10E0445233	enhD	chr1	89454873	89890001	ENSMUST00000190096	Agap1
chr2	101886200	101886300	81.2685	85.8677	83.5681	0.946439	0.304863	chr2	101886037	101886382	EM10E0703766	prom	chr2	101886262	101895399	ENSMUST00000156799	Commd9
chr1	155098600	155098700	7.18479	6.1962	6.69049	1.15955	0.304878	chr1	155098546	155098891	EM10E0455404	enhP	chr1	155096360	155099636	ENSMUST00000055322	Ier5
chr2	167421800	167421900	5.93022	6.90543	6.41782	0.858776	0.304897	chr2	167421867	167422102	EM10E0719614	enhP	chr2	167421722	167426134	ENSMUST00000150326	Slc9a8
chr1	172189100	172189200	5.45257	6.39515	5.92386	0.85261	0.304902	chr1	172188984	172189210	EM10E0460139	CTCF	chr1	172148139	172189808	ENSMUST00000195011	Dcaf8
chr2	45059000	45059100	5.14284	5.90852	5.52568	0.87041	0.304909	chr2	45059033	45059347	EM10E0694528	enhD	chr2	45001781	45110244	ENSMUST00000201211	Zeb2
chr1	128103700	128103800	13.2316	11.5682	12.3999	1.14379	0.30491	chr1	128103499	128103819	EM10E0449329	enhP	chr1	128103330	128111788	ENSMUST00000185389	R3hdm1
chr1	7113300	7113400	18.2884	20.2889	19.2886	0.9014	0.304917	chr1	7113313	7113590	EM10E0431495	enhD	chr1	7089103	7160902	ENSMUST00000182306	Pcmtd1
chr2	93045500	93045600	30.4881	32.6477	31.5679	0.933852	0.304919	chr2	93045509	93045858	EM10E0702950	prom	chr2	92972017	93045571	ENSMUST00000111274	Prdm11
chr2	65956800	65956900	5.56427	4.67575	5.12001	1.19003	0.304923	chr2	65956820	65957071	EM10E0697557	enhD	chr2	65948948	66023053	ENSMUST00000112394	Csrnp3
chr1	171440400	171440500	6.15423	5.30259	5.72841	1.16061	0.304928	chr1	171440316	171440643	EM10E0459827	enhD	chr1	171437578	171460846	ENSMUST00000144497	F11r
chr1	131384400	131384500	6.57357	5.81163	6.1926	1.13111	0.304949	chr1	131384464	131384812	EM10E0450029	enhD	chr1	131285250	131527347	ENSMUST00000097588	Srgap2
chr11	46258400	46258500	27	29	28	0.9	0.305	chr11	46258340	46258528	EM10E0500778	CTCF	chr11	46193849	46312358	ENSMUST00000165599	Cyfip2
chr11	57302600	57302700	10	7	9	1.5	0.305	chr11	57302569	57302834	EM10E0503643	CTCF	chr11	57011809	57330244	ENSMUST00000036315	Gria1
chr11	76744700	76744800	33	30	32	1.1	0.305	chr11	76744615	76744958	EM10E0510576	CTCF	chr11	76726601	76763579	ENSMUST00000010536	Gosr1
chr12	33389000	33389100	81	77	79	1.1	0.305	chr12	33388838	33389184	EM10E0534612	CTCF	chr12	33358242	33394760	ENSMUST00000138617	Atxn7l1os2
chr13	17432700	17432800	13	12	12	1.1	0.305	chr13	17432466	17432717	EM10E0552623	CTCF	chr13	16857471	17694739	ENSMUST00000068545	Sugct
chr14	16526200	16526300	7	7	7	1.1	0.305	chr14	16526191	16526461	EM10E0575060	CTCF	chr14	16443819	16575045	ENSMUST00000225594	Rarb
chr15	55039500	55039600	7	8	8	0.9	0.305	chr15	55039375	55039633	EM10E0599108	CTCF	chr15	55015130	55072152	ENSMUST00000041733	Taf2
chr16	26985900	26986000	6	7	7	0.9	0.305	chr16	26985866	26986105	EM10E0619756	CTCF	chr16	26957234	26989974	ENSMUST00000089832	Gmnc
chr16	50254700	50254800	29	26	27	1.1	0.305	chr16	50254620	50254848	EM10E0625033	CTCF	chr16	50197158	50330993	ENSMUST00000114488	Bbx
chr17	34511700	34511800	11	12	12	0.9	0.305	chr17	34511762	34512016	EM10E0640126	CTCF	chr17	34507803	34517352	ENSMUST00000173164	Btnl6
chr17	48936700	48936800	11	10	10	1.1	0.305	chr17	48936559	48936754	EM10E0643893	CTCF	chr17	48932378	49097588	ENSMUST00000046254	Lrfn2
chr18	24965600	24965700	5	6	6	0.9	0.305	chr18	24965429	24965748	EM10E0655723	CTCF	chr18	24709444	25133501	ENSMUST00000037097	Fhod3
chr3	33124900	33125000	8	7	7	1.14	0.305	chr3	33124860	33125080	EM10E0726865	CTCF	chr3	32949953	33143082	ENSMUST00000108226	Pex5l
chr3	138837000	138837100	6	5	6	1.21	0.305	chr3	138837015	138837185	EM10E0746214	CTCF	chr3	138809873	138903674	ENSMUST00000119993	Tspan5
chr4	154273100	154273200	8	9	9	0.9	0.305	chr4	154273073	154273347	EM10E0779641	CTCF	chr4	154170729	154275713	ENSMUST00000030897	Megf6
chr5	150496100	150496200	5	5	5	0.9	0.305	chr5	150495924	150496145	EM10E0812326	CTCF	chr5	150495874	150497635	ENSMUST00000201628	Fry
chr6	40689400	40689500	31	35	33	0.9	0.305	chr6	40689215	40689562	EM10E0818572	CTCF	chr6	40628830	40769123	ENSMUST00000071535	Mgam
chr6	52002800	52002900	5	4	5	1.2	0.305	chr6	52002750	52003097	EM10E0820486	CTCF	chr6	51990558	52012532	ENSMUST00000203313	Skap2
chr7	120823400	120823500	14	13	14	1.1	0.305	chr7	120823378	120823620	EM10E0862798	CTCF	chr7	120812364	120831193	ENSMUST00000208668	Gm5737
chr8	72539400	72539500	6	5	6	1.1	0.305	chr8	72539296	72539531	EM10E0881139	CTCF	chr8	72494560	72548270	ENSMUST00000058534	Med26
chr9	67973700	67973800	7	8	7	0.8	0.305	chr9	67973478	67973779	EM10E0910842	CTCF	chr9	67971953	67974533	ENSMUST00000216856	Vps13c
chr9	120415600	120415700	23	22	23	1.1	0.305	chr9	120415525	120415860	EM10E0922149	CTCF	chr9	120409882	120417204	ENSMUST00000139665	Myrip
chr10	18481000	18481100	8	9	9	0.9	0.305	chr10	18480910	18481144	EM10E0468605	enhD	chr10	18318984	18531973	ENSMUST00000207038	Nhsl1
chr10	32060500	32060600	7	6	6	1.3	0.305	chr10	32060524	32060694	EM10E0471251	enhD	chr10	31689309	32890461	ENSMUST00000191234	Nkain2
chr10	59836000	59836100	38	36	37	1.1	0.305	chr10	59835797	59836112	EM10E0475453	enhD	chr10	59827220	59840367	ENSMUST00000169842	Micu1
chr10	59885200	59885300	7	6	6	1.1	0.305	chr10	59885225	59885432	EM10E0475487	enhD	chr10	59879555	59899302	ENSMUST00000147914	Dnajb12
chr10	63153700	63153800	11	12	11	0.9	0.305	chr10	63153619	63153935	EM10E0476949	enhD	chr10	63115794	63203952	ENSMUST00000095580	Mypn
chr10	70952700	70952800	34	36	35	0.9	0.305	chr10	70952524	70952823	EM10E0478680	enhD	chr10	70922831	71159700	ENSMUST00000143791	Bicc1
chr10	76493700	76493800	8	9	9	0.9	0.305	chr10	76493552	76493890	EM10E0479655	enhD	chr10	76468926	76515857	ENSMUST00000170795	Mcm3ap
chr10	77608800	77608900	6	7	6	0.9	0.305	chr10	77608708	77608902	EM10E0480123	enhD	chr10	77606096	77618331	ENSMUST00000020501	Sumo3
chr10	79933000	79933100	5	5	5	1.1	0.305	chr10	79932743	79933091	EM10E0480865	enhD	chr10	79927042	79955018	ENSMUST00000019708	Arid3a
chr10	84701300	84701400	29	32	30	0.9	0.305	chr10	84701119	84701435	EM10E0483155	enhD	chr10	84622291	84727178	ENSMUST00000077175	Polr3b
chr10	94545500	94545600	9	10	9	0.9	0.305	chr10	94545558	94545886	EM10E0485491	enhD	chr10	94514856	94590956	ENSMUST00000065060	Tmcc3
chr10	117216000	117216100	5	5	5	1.1	0.305	chr10	117215869	117216030	EM10E0489039	enhD	chr10	117215220	117224490	ENSMUST00000218887	Yeats4
chr10	121581600	121581700	30	28	29	1.1	0.305	chr10	121581502	121581791	EM10E0490527	enhD	chr10	121546454	121586787	ENSMUST00000020316	Tbk1
chr11	75212500	75212600	13	11	12	1.1	0.305	chr11	75212370	75212647	EM10E0509675	enhD	chr11	75193782	75267769	ENSMUST00000102514	Rtn4rl1
chr11	96910200	96910300	52	50	51	1	0.305	chr11	96910044	96910381	EM10E0517779	enhD	chr11	96907425	96916496	ENSMUST00000103152	Cdk5rap3
chr11	97753300	97753400	5	6	5	0.8	0.305	chr11	97753357	97753575	EM10E0518398	enhD	chr11	97745614	97766556	ENSMUST00000018685	Cwc25
chr11	98717900	98718000	6	7	6	0.9	0.305	chr11	98717920	98718230	EM10E0519005	enhD	chr11	98717909	98718810	ENSMUST00000141566	Med24
chr11	100719400	100719500	50	46	48	1.1	0.305	chr11	100719326	100719556	EM10E0519898	enhD	chr11	100715008	100738215	ENSMUST00000107364	Rab5c
chr11	101194900	101195000	6	7	6	0.9	0.305	chr11	101194750	101195096	EM10E0520236	enhD	chr11	101193729	101203305	ENSMUST00000138835	Ezh1
chr11	108248500	108248600	9	7	8	1.2	0.305	chr11	108248433	108248770	EM10E0523502	enhD	chr11	108191857	108343648	ENSMUST00000134725	Prkca
chr11	115779300	115779400	13	11	12	1.2	0.305	chr11	115779189	115779539	EM10E0525931	enhD	chr11	115765432	115799366	ENSMUST00000093912	Tmem94
chr11	118740000	118740100	8	9	8	0.9	0.305	chr11	118740035	118740294	EM10E0527971	enhD	chr11	118489761	118909550	ENSMUST00000117731	Rbfox3
chr12	25013100	25013200	26	22	24	1.1	0.305	chr12	25012977	25013326	EM10E0532729	enhD	chr12	24974924	25059697	ENSMUST00000066652	Kidins220
chr12	26381700	26381800	8	7	8	1.1	0.305	chr12	26381769	26382039	EM10E0533032	enhD	chr12	26306793	26415254	ENSMUST00000020971	Rnf144a
chr12	51900700	51900800	9	6	8	1.4	0.305	chr12	51900562	51900910	EM10E0536235	enhD	chr12	51875870	51971321	ENSMUST00000040583	Heatr5a
chr12	71048300	71048400	51	53	52	1	0.305	chr12	71048149	71048499	EM10E0538613	enhD	chr12	71048340	71075405	ENSMUST00000135709	Arid4a
chr12	76361800	76361900	9	10	9	0.9	0.305	chr12	76361767	76361973	EM10E0540119	enhD	chr12	76348899	76369464	ENSMUST00000167011	Zbtb25
chr12	102652200	102652300	6	7	7	0.9	0.305	chr12	102651949	102652279	EM10E0546491	enhD	chr12	102568581	102704930	ENSMUST00000046518	Itpk1
chr12	111901100	111901200	9	8	8	1.2	0.305	chr12	111901160	111901332	EM10E0549411	enhD	chr12	111828456	111908110	ENSMUST00000054815	Ppp1r13b
chr13	20184000	20184100	28	26	27	1.1	0.305	chr13	20183973	20184196	EM10E0552943	enhD	chr13	20090595	20264007	ENSMUST00000181429	Elmo1
chr13	23585100	23585200	11	12	11	0.9	0.305	chr13	23585022	23585369	EM10E0553780	enhD	chr13	23583669	23621094	ENSMUST00000091704	H2bc6
chr13	51761300	51761400	19	17	18	1.2	0.305	chr13	51761311	51761515	EM10E0560809	enhD	chr13	51701245	51793673	ENSMUST00000110040	Sema4d
chr14	7964600	7964700	27	25	26	1.1	0.305	chr14	7964510	7964843	EM10E0574091	enhD	chr14	7964532	7994573	ENSMUST00000026315	Dnase1l3
chr14	25660700	25660800	10	9	10	1.1	0.305	chr14	25660679	25661014	EM10E0577286	enhD	chr14	25459266	25664719	ENSMUST00000007961	Zmiz1
chr14	40953600	40953700	7	8	7	0.9	0.305	chr14	40953414	40953737	EM10E0580016	enhD	chr14	40906444	40966807	ENSMUST00000047652	Tspan14
chr14	57882100	57882200	10	9	9	1.1	0.305	chr14	57881797	57882145	EM10E0583195	enhD	chr14	57863574	57890220	ENSMUST00000225955	Zdhhc20
chr14	57982300	57982400	5	5	5	1.2	0.305	chr14	57982149	57982390	EM10E0583231	enhD	chr14	57932236	57999198	ENSMUST00000224984	Micu2
chr14	63443000	63443100	9	10	9	0.9	0.305	chr14	63442836	63443185	EM10E0584606	enhD	chr14	63436393	63465498	ENSMUST00000121288	Fam167a
chr14	72602900	72603000	29	31	30	0.9	0.305	chr14	72602877	72603223	EM10E0587040	enhD	chr14	72539529	72602962	ENSMUST00000162825	Fndc3a
chr14	73366500	73366600	16	17	17	0.9	0.305	chr14	73366401	73366745	EM10E0587271	enhD	chr14	73362884	73368505	ENSMUST00000226722	Itm2b
chr15	12682700	12682800	7	7	7	1.1	0.305	chr15	12682429	12682741	EM10E0594644	enhD	chr15	12443330	12739924	ENSMUST00000189469	Pdzd2
chr15	25774100	25774200	30	27	28	1.1	0.305	chr15	25773809	25774158	EM10E0595184	enhD	chr15	25773986	25781057	ENSMUST00000125667	Myo10
chr15	25812600	25812700	5	5	5	1.2	0.305	chr15	25812501	25812812	EM10E0595212	enhD	chr15	25752909	25813671	ENSMUST00000022882	Myo10
chr15	54923100	54923200	9	7	8	1.2	0.305	chr15	54922897	54923229	EM10E0599083	enhD	chr15	54910153	54952892	ENSMUST00000226339	Enpp2
chr15	64186100	64186200	5	5	5	0.9	0.305	chr15	64185869	64186184	EM10E0601135	enhD	chr15	64158938	64208491	ENSMUST00000176358	Asap1
chr15	72929500	72929600	6	8	7	0.8	0.305	chr15	72929457	72929641	EM10E0602116	enhD	chr15	72589619	73055810	ENSMUST00000023276	Trappc9
chr15	77218200	77218300	7	6	6	1.1	0.305	chr15	77218067	77218294	EM10E0603922	enhD	chr15	77078989	77306928	ENSMUST00000171751	Rbfox2
chr15	85994300	85994400	7	9	8	0.8	0.305	chr15	85994057	85994406	EM10E0608201	enhD	chr15	85898928	86033777	ENSMUST00000016172	Celsr1
chr15	99093500	99093600	7	7	7	0.9	0.305	chr15	99093496	99093828	EM10E0611559	enhD	chr15	99093169	99100917	ENSMUST00000146173	Dnajc22
chr16	8524000	8524100	12	16	14	0.8	0.305	chr16	8523744	8524093	EM10E0614971	enhD	chr16	8513428	8621568	ENSMUST00000065987	Abat
chr16	9625700	9625800	25	27	26	0.9	0.305	chr16	9625716	9625977	EM10E0615247	enhD	chr16	9567897	9994923	ENSMUST00000199708	Grin2a
chr16	18408200	18408300	5	5	5	0.9	0.305	chr16	18407914	18408262	EM10E0617435	enhD	chr16	18406885	18413494	ENSMUST00000165430	Comt
chr16	23280000	23280100	7	6	7	1.2	0.305	chr16	23279860	23280202	EM10E0618939	enhD	chr16	23226020	23321071	ENSMUST00000152449	St6gal1
chr16	24434600	24434700	6	6	6	1.2	0.305	chr16	24434493	24434662	EM10E0619299	enhD	chr16	24393506	24685183	ENSMUST00000231352	Lpp
chr16	65070100	65070200	36	39	37	0.9	0.305	chr16	65069951	65070183	EM10E0626407	enhD	chr16	64924728	65105854	ENSMUST00000063076	Htr1f
chr17	27000200	27000300	68	71	70	1	0.305	chr17	27000167	27000444	EM10E0636381	enhD	chr17	26973216	27008376	ENSMUST00000237633	Zbtb9
chr17	29858900	29859000	7	9	8	0.8	0.305	chr17	29858803	29859057	EM10E0638280	enhD	chr17	29827948	29888708	ENSMUST00000171691	Mdga1
chr17	30187900	30188000	9	10	9	0.9	0.305	chr17	30187992	30188298	EM10E0638399	enhD	chr17	30004732	30210022	ENSMUST00000226208	Zfand3
chr17	37061600	37061700	10	11	10	0.9	0.305	chr17	37061531	37061736	EM10E0641297	enhD	chr17	37045965	37075067	ENSMUST00000025338	Gabbr1
chr17	46619000	46619100	6	5	5	1.2	0.305	chr17	46619005	46619350	EM10E0642838	enhD	chr17	46564470	46629504	ENSMUST00000044442	Ptk7
chr17	78273000	78273100	7	9	8	0.8	0.305	chr17	78272807	78273008	EM10E0648635	enhD	chr17	78200247	78376592	ENSMUST00000112498	Crim1
chr17	80175000	80175100	6	5	5	1.2	0.305	chr17	80174753	80175089	EM10E0649246	enhD	chr17	80127470	80185101	ENSMUST00000039205	Galm
chr18	12224600	12224700	7	6	6	1.1	0.305	chr18	12224392	12224732	EM10E0653982	enhD	chr18	12217993	12236326	ENSMUST00000149211	Npc1
chr18	43360100	43360200	7	6	6	1.2	0.305	chr18	43359996	43360234	EM10E0659396	enhD	chr18	43323975	43373223	ENSMUST00000237707	Dpysl3
chr18	56441600	56441700	6	5	6	1.1	0.305	chr18	56441556	56441884	EM10E0661494	enhD	chr18	56419169	56502841	ENSMUST00000235794	Gramd3
chr18	61505700	61505800	20	18	19	1.1	0.305	chr18	61505399	61505746	EM10E0662862	enhD	chr18	61493793	61509279	ENSMUST00000236608	Arhgef37
chr18	69384500	69384600	9	7	8	1.2	0.305	chr18	69384542	69384694	EM10E0665227	enhD	chr18	69345772	69487850	ENSMUST00000155695	Tcf4
chr18	75126000	75126100	5	6	5	0.8	0.305	chr18	75126069	75126413	EM10E0666194	enhD	chr18	75114657	75130397	ENSMUST00000235554	Dym
chr18	78488800	78488900	14	12	13	1.1	0.305	chr18	78488714	78489048	EM10E0667244	enhD	chr18	78183244	78596851	ENSMUST00000235389	Slc14a2
chr18	82536000	82536100	15	14	14	1.1	0.305	chr18	82536082	82536283	EM10E0668106	enhD	chr18	82475145	82558703	ENSMUST00000091789	Mbp
chr19	16773400	16773500	11	10	10	1.1	0.305	chr19	16773389	16773634	EM10E0673332	enhD	chr19	16616762	16780822	ENSMUST00000224149	Vps13a
chr19	45948000	45948100	8	7	7	1.2	0.305	chr19	45947740	45948070	EM10E0680451	enhD	chr19	45918443	45998488	ENSMUST00000235131	Armh3
chr19	47659000	47659100	32	30	31	1.1	0.305	chr19	47658935	47659266	EM10E0681432	enhD	chr19	47646343	47692094	ENSMUST00000026045	Col17a1
chr3	58883000	58883100	8	8	8	1.09	0.305	chr3	58883006	58883350	EM10E0730693	enhD	chr3	58844027	58885212	ENSMUST00000055636	Clrn1
chr3	87910800	87910900	13	11	12	1.15	0.305	chr3	87910531	87910875	EM10E0734702	enhD	chr3	87906320	87916132	ENSMUST00000005017	Hdgf
chr3	97939300	97939400	6	7	6	0.9	0.305	chr3	97939114	97939430	EM10E0738083	enhD	chr3	97930172	97967018	ENSMUST00000098828	Gm5544
chr3	101462500	101462600	29	28	29	1.05	0.305	chr3	101462323	101462623	EM10E0738933	enhD	chr3	101377082	101463059	ENSMUST00000043983	Igsf3
chr3	121329800	121329900	8	7	7	1.12	0.305	chr3	121329816	121329974	EM10E0742497	enhD	chr3	121291772	121363094	ENSMUST00000039442	Alg14
chr3	135517000	135517100	21	19	20	1.14	0.305	chr3	135516951	135517282	EM10E0745376	enhD	chr3	135485610	135555566	ENSMUST00000131610	Manba
chr3	152814100	152814200	33	36	35	0.93	0.305	chr3	152813939	152814279	EM10E0748429	enhD	chr3	152714112	152842921	ENSMUST00000162642	Pigk
chr3	154222400	154222500	56	59	58	0.95	0.305	chr3	154222312	154222627	EM10E0748782	enhD	chr3	154222481	154225525	ENSMUST00000128362	Slc44a5
chr4	5794100	5794200	12	11	12	1.1	0.305	chr4	5794020	5794227	EM10E0749473	enhD	chr4	5772878	5798845	ENSMUST00000156582	Fam110b
chr4	32351200	32351300	8	7	8	1.2	0.305	chr4	32351249	32351583	EM10E0752064	enhD	chr4	32239076	32501636	ENSMUST00000149201	Bach2
chr4	46507300	46507400	25	23	24	1.1	0.305	chr4	46507294	46507644	EM10E0754862	enhD	chr4	46493780	46536122	ENSMUST00000184112	Trim14
chr4	47251100	47251200	32	29	31	1.1	0.305	chr4	47251064	47251412	EM10E0755148	enhD	chr4	47208160	47313163	ENSMUST00000082303	Col15a1
chr4	47258700	47258800	6	5	6	1.2	0.305	chr4	47258663	47258874	EM10E0755154	enhD	chr4	47258534	47262299	ENSMUST00000148103	Col15a1
chr4	82298600	82298700	7	6	7	1.1	0.305	chr4	82298664	82298879	EM10E0759218	enhD	chr4	82290172	82505308	ENSMUST00000050872	Nfib
chr4	103699900	103700000	8	9	9	0.9	0.305	chr4	103699725	103700069	EM10E0762925	enhD	chr4	103619358	104178521	ENSMUST00000143294	Dab1
chr4	134124300	134124400	39	37	38	1	0.305	chr4	134124219	134124568	EM10E0771899	enhD	chr4	134123468	134126774	ENSMUST00000139616	Ubxn11
chr4	150558200	150558300	6	5	5	1.2	0.305	chr4	150558068	150558297	EM10E0778382	enhD	chr4	150281645	150621966	ENSMUST00000105682	Rere
chr4	154595300	154595400	6	7	6	0.9	0.305	chr4	154595218	154595425	EM10E0779810	enhD	chr4	154316124	154636866	ENSMUST00000030902	Prdm16
chr5	4962200	4962300	15	17	16	0.9	0.305	chr5	4962042	4962243	EM10E0781115	enhD	chr5	4931689	5036516	ENSMUST00000156660	Cdk14
chr5	25059300	25059400	7	6	6	1.2	0.305	chr5	25059200	25059441	EM10E0783297	enhD	chr5	24862743	25100642	ENSMUST00000030784	Prkag2
chr5	32036000	32036100	48	45	47	1.1	0.305	chr5	32035767	32036117	EM10E0784790	enhD	chr5	31697683	32084962	ENSMUST00000201352	Babam2
chr5	88933600	88933700	6	6	6	0.9	0.305	chr5	88933506	88933777	EM10E0792981	enhD	chr5	88886817	89239653	ENSMUST00000148750	Slc4a4
chr5	117933100	117933200	15	13	14	1.1	0.305	chr5	117932868	117933200	EM10E0800748	enhD	chr5	117841849	117958840	ENSMUST00000142742	Nos1
chr5	136467800	136467900	7	6	6	1.2	0.305	chr5	136467662	136468005	EM10E0807164	enhD	chr5	136362294	136567252	ENSMUST00000176501	Cux1
chr6	15411500	15411600	12	15	13	0.8	0.305	chr6	15411306	15411510	EM10E0813933	enhD	chr6	15376688	15439048	ENSMUST00000115475	Foxp2
chr6	24569100	24569200	9	8	8	1.2	0.305	chr6	24569027	24569349	EM10E0814908	enhD	chr6	24528143	24570984	ENSMUST00000031696	Asb15
chr6	31096300	31096400	19	20	19	0.9	0.305	chr6	31096332	31096682	EM10E0816184	enhD	chr6	31086537	31166516	ENSMUST00000229711	Lncpint
chr6	34123900	34124000	5	6	5	0.9	0.305	chr6	34123651	34123968	EM10E0816798	enhD	chr6	34029447	34134034	ENSMUST00000070189	Lrguk
chr6	70862900	70863000	36	38	37	0.9	0.305	chr6	70862771	70863016	EM10E0823226	enhD	chr6	70844514	70905245	ENSMUST00000034093	Eif2ak3
chr6	85252900	85253000	46	42	44	1.1	0.305	chr6	85252630	85252930	EM10E0825419	enhD	chr6	85229306	85264933	ENSMUST00000134392	Sfxn5
chr6	92004500	92004600	5	5	5	1.2	0.305	chr6	92004427	92004762	EM10E0827968	enhD	chr6	91978877	92076004	ENSMUST00000089334	Fgd5
chr6	97395600	97395700	6	5	5	1.2	0.305	chr6	97395525	97395864	EM10E0828985	enhD	chr6	97287087	97459286	ENSMUST00000113359	Frmd4b
chr6	124745100	124745200	5	6	5	0.8	0.305	chr6	124744997	124745198	EM10E0834783	enhD	chr6	124745171	124745625	ENSMUST00000133577	Atn1
chr6	127086800	127086900	18	16	17	1.1	0.305	chr6	127086728	127087075	EM10E0835622	enhD	chr6	127085115	127109550	ENSMUST00000039913	Tigar
chr7	17024900	17025000	15	13	14	1.1	0.305	chr7	17024991	17025307	EM10E0842378	enhD	chr7	17004639	17027916	ENSMUST00000003183	Ppp5c
chr7	19744700	19744800	9	11	10	0.9	0.305	chr7	19744716	19744998	EM10E0843032	enhD	chr7	19716643	19749573	ENSMUST00000075447	Nectin2
chr7	37638800	37638900	12	14	13	0.9	0.305	chr7	37638810	37639001	EM10E0847035	enhD	chr7	37479103	37769624	ENSMUST00000175941	Zfp536
chr7	67549200	67549300	9	8	8	1.1	0.305	chr7	67549268	67549618	EM10E0851459	enhD	chr7	67514405	67579750	ENSMUST00000190115	Lrrc28
chr7	74286700	74286800	16	19	18	0.9	0.305	chr7	74286649	74286850	EM10E0852846	enhD	chr7	74275418	74554633	ENSMUST00000098371	Slco3a1
chr7	101288600	101288700	7	8	7	0.9	0.305	chr7	101288553	101288709	EM10E0858734	enhD	chr7	101263033	101290612	ENSMUST00000207740	Atg16l2
chr7	117433800	117433900	8	6	7	1.2	0.305	chr7	117433749	117434096	EM10E0862061	enhD	chr7	117380978	117635185	ENSMUST00000160035	Xylt1
chr7	132806400	132806500	10	11	11	0.9	0.305	chr7	132806321	132806631	EM10E0866370	enhD	chr7	132779135	132807380	ENSMUST00000140865	Fam53b
chr8	12779600	12779700	6	7	7	0.9	0.305	chr8	12779557	12779905	EM10E0871651	enhD	chr8	12757013	12868728	ENSMUST00000033818	Atp11a
chr8	45358800	45358900	9	10	10	0.9	0.305	chr8	45358623	45358859	EM10E0876818	enhD	chr8	45336716	45358865	ENSMUST00000135912	Fam149a
chr8	48380100	48380200	9	7	8	1.2	0.305	chr8	48380164	48380399	EM10E0877742	enhD	chr8	48335192	48555313	ENSMUST00000110346	Tenm3
chr8	64659400	64659500	9	8	9	1.1	0.305	chr8	64659176	64659525	EM10E0879019	enhD	chr8	64592541	64693054	ENSMUST00000048967	Cpe
chr8	78630900	78631000	6	5	5	1.1	0.305	chr8	78630857	78631080	EM10E0881828	enhD	chr8	78509345	78712757	ENSMUST00000211332	Slc10a7
chr8	88631100	88631200	11	12	12	0.9	0.305	chr8	88631169	88631381	EM10E0884607	enhD	chr8	88626562	88636128	ENSMUST00000034087	Snx20
chr8	90870600	90870700	66	62	64	1.1	0.305	chr8	90870433	90870783	EM10E0885031	enhD	chr8	90849666	90872090	ENSMUST00000211795	Chd9
chr8	120505200	120505300	6	8	7	0.8	0.305	chr8	120505122	120505364	EM10E0892089	enhD	chr8	120488446	120581390	ENSMUST00000034279	Gse1
chr8	123190800	123190900	61	57	59	1.1	0.305	chr8	123190731	123191079	EM10E0893727	enhD	chr8	123186241	123201812	ENSMUST00000019422	Dpep1
chr8	124375400	124375500	7	6	6	1.2	0.305	chr8	124375199	124375538	EM10E0894356	enhD	chr8	124371868	124375546	ENSMUST00000128312	Pgbd5
chr8	128704900	128705000	5	5	5	0.9	0.305	chr8	128704876	128705177	EM10E0896030	enhD	chr8	128685869	128710660	ENSMUST00000135281	Itgb1
chr9	27305000	27305100	6	8	7	0.9	0.305	chr9	27304784	27305006	EM10E0899042	enhD	chr9	27299203	27357546	ENSMUST00000214357	Igsf9b
chr9	28738800	28738900	6	7	7	0.9	0.305	chr9	28738650	28738844	EM10E0899196	enhD	chr9	28403796	28921078	ENSMUST00000073822	Opcml
chr9	44510000	44510100	8	9	8	0.9	0.305	chr9	44509704	44510038	EM10E0902867	enhD	chr9	44499135	44510423	ENSMUST00000074989	Bcl9l
chr9	45471000	45471100	6	7	7	0.9	0.305	chr9	45470921	45471256	EM10E0903346	enhD	chr9	45426627	45571224	ENSMUST00000217335	Dscaml1
chr9	47734400	47734500	7	6	7	1.2	0.305	chr9	47734110	47734460	EM10E0904033	enhD	chr9	47530172	47853385	ENSMUST00000114548	Cadm1
chr9	72702300	72702400	5	4	5	1.1	0.305	chr9	72702132	72702454	EM10E0912196	enhD	chr9	72662481	72720790	ENSMUST00000184450	Nedd4
chr9	76172900	76173000	6	7	6	0.9	0.305	chr9	76172931	76173245	EM10E0912933	enhD	chr9	76164101	76213657	ENSMUST00000074880	Gfral
chr9	96566700	96566800	6	7	6	0.8	0.305	chr9	96566568	96566815	EM10E0915682	enhD	chr9	96556590	96572043	ENSMUST00000144376	Rasa2
chr9	96952800	96952900	12	10	11	1.2	0.305	chr9	96952619	96952922	EM10E0915911	enhD	chr9	96943484	96984195	ENSMUST00000162307	Spsb4
chr9	118980400	118980500	12	13	12	0.9	0.305	chr9	118980439	118980739	EM10E0921638	enhD	chr9	118926452	119043998	ENSMUST00000073109	Ctdspl
chr9	120043200	120043300	11	10	11	1.1	0.305	chr9	120043148	120043489	EM10E0922038	enhD	chr9	119901615	120068283	ENSMUST00000177637	Cx3cr1
chr9	121810000	121810100	7	8	7	0.9	0.305	chr9	121809955	121810156	EM10E0922746	enhD	chr9	121799091	121810249	ENSMUST00000140929	Ccdc13
chrX	153375300	153375400	13	12	12	1.1	0.305	chrX	153375197	153375471	EM10E0930819	enhD	chrX	153359612	153395797	ENSMUST00000039545	Klf8
chr4	125702800	125702900	10	11	10	0.9	0.305	chr4	125702644	125702898	EM10E0768344	enhD	chr4	125490699	125714173	ENSMUST00000030676	Grik3
chr10	77902200	77902300	7	6	6	1.1	0.305	chr10	77902055	77902219	EM10E0480178	enhP	chr10	77897574	77902536	ENSMUST00000057608	Lrrc3
chr11	20112200	20112300	11	10	11	1.1	0.305	chr11	20112200	20112550	EM10E0496096	enhP	chr11	20062303	20112913	ENSMUST00000000137	Actr2
chr11	50174400	50174500	13	12	12	1.1	0.305	chr11	50174328	50174522	EM10E0501478	enhP	chr11	50174443	50178348	ENSMUST00000143480	Mrnip
chr11	69559200	69559300	6	6	6	1.1	0.305	chr11	69559196	69559544	EM10E0507704	enhP	chr11	69554091	69560205	ENSMUST00000004036	Efnb3
chr11	87760900	87761000	18	16	17	1.1	0.305	chr11	87760859	87761075	EM10E0514711	enhP	chr11	87760540	87785928	ENSMUST00000039627	Tspoap1
chr11	100623200	100623300	6	5	5	1.2	0.305	chr11	100623113	100623281	EM10E0519853	enhP	chr11	100619243	100626799	ENSMUST00000107376	Nkiras2
chr11	103102300	103102400	14	12	13	1.1	0.305	chr11	103102060	103102397	EM10E0521404	enhP	chr11	103101685	103104021	ENSMUST00000130749	Acbd4
chr11	106159500	106159600	6	5	6	1.1	0.305	chr11	106159344	106159679	EM10E0522452	enhP	chr11	106156255	106160142	ENSMUST00000045923	Limd2
chr12	78227100	78227200	7	8	8	0.9	0.305	chr12	78227082	78227422	EM10E0540753	enhP	chr12	78226378	78684772	ENSMUST00000052472	Gphn
chr12	108959200	108959300	7	8	8	0.9	0.305	chr12	108959085	108959427	EM10E0548286	enhP	chr12	108894271	109028452	ENSMUST00000167816	Wdr25
chr13	34128800	34128900	9	10	10	0.9	0.305	chr13	34128770	34129090	EM10E0555892	enhP	chr13	34128460	34130466	ENSMUST00000220744	Tubb2b
chr13	55212500	55212600	9	10	10	0.9	0.305	chr13	55212218	55212546	EM10E0562143	enhP	chr13	55212385	55213310	ENSMUST00000225169	Nsd1
chr13	63272900	63273000	10	9	10	1.1	0.305	chr13	63272635	63272984	EM10E0564310	enhP	chr13	63191111	63299116	ENSMUST00000222282	Aopep
chr13	63431900	63432000	7	7	7	1.1	0.305	chr13	63431912	63432124	EM10E0564397	enhP	chr13	63347511	63497278	ENSMUST00000159024	Fancc
chr13	91461900	91462000	6	5	6	1.1	0.305	chr13	91461757	91462014	EM10E0567561	enhP	chr13	91460282	91688866	ENSMUST00000156547	Ssbp2
chr13	101693600	101693700	6	7	7	0.9	0.305	chr13	101693645	101693805	EM10E0570475	enhP	chr13	101689039	101694600	ENSMUST00000185795	Pik3r1
chr13	119755200	119755300	12	11	12	1.1	0.305	chr13	119755140	119755489	EM10E0573897	enhP	chr13	119710093	119755882	ENSMUST00000178142	Nim1k
chr14	20708100	20708200	8	7	8	1.1	0.305	chr14	20708009	20708201	EM10E0575683	enhP	chr14	20707870	20711086	ENSMUST00000224165	Zswim8
chr14	26639500	26639600	9	8	8	1.2	0.305	chr14	26639310	26639568	EM10E0577523	enhP	chr14	26638225	26656801	ENSMUST00000166075	Arf4
chr14	45529800	45529900	11	12	12	0.9	0.305	chr14	45529493	45529816	EM10E0580296	enhP	chr14	45475897	45529964	ENSMUST00000150660	Fermt2
chr15	98808400	98808500	63	68	66	0.9	0.305	chr15	98808278	98808564	EM10E0611331	enhP	chr15	98806940	98809490	ENSMUST00000230409	Ddn
chr15	102104000	102104100	6	5	6	1.1	0.305	chr15	102103844	102104109	EM10E0613103	enhP	chr15	102100412	102115996	ENSMUST00000228958	Tns2
chr16	26041500	26041600	14	16	15	0.9	0.305	chr16	26041344	26041693	EM10E0619648	enhP	chr16	25959287	26105784	ENSMUST00000039990	P3h2
chr16	35156400	35156500	7	8	8	0.9	0.305	chr16	35156334	35156674	EM10E0622346	enhP	chr16	35154876	35305738	ENSMUST00000114913	Adcy5
chr17	29347400	29347500	15	14	15	1.1	0.305	chr17	29347278	29347584	EM10E0637932	enhP	chr17	29332071	29347934	ENSMUST00000095427	Mtch1
chr17	35242200	35242300	16	17	17	0.9	0.305	chr17	35242229	35242512	EM10E0640617	enhP	chr17	35241995	35243224	ENSMUST00000174795	Ddx39b
chr18	36670200	36670300	61	58	60	1	0.305	chr18	36670121	36670465	EM10E0657862	enhP	chr18	36669821	36670276	ENSMUST00000174125	Sra1
chr18	57879300	57879400	6	5	5	1.2	0.305	chr18	57879169	57879409	EM10E0661900	enhP	chr18	57878677	57946821	ENSMUST00000115366	Slc12a2
chr19	6922800	6922900	6	7	6	0.8	0.305	chr19	6922820	6923012	EM10E0670950	enhP	chr19	6922370	6924869	ENSMUST00000237586	Catsperz
chr19	42256100	42256200	10	9	10	1.1	0.305	chr19	42255866	42256210	EM10E0678972	enhP	chr19	42255738	42270348	ENSMUST00000087123	Golga7b
chr3	9251800	9251900	6	5	5	1.19	0.305	chr3	9251534	9251821	EM10E0724043	enhP	chr3	9250601	9285333	ENSMUST00000155203	Zbtb10
chr3	9251800	9251900	6	5	5	1.19	0.305	chr3	9251534	9251821	EM10E0724043	enhP	chr3	9250601	9285333	ENSMUST00000155203	Zbtb10
chr3	10439500	10439600	8	7	7	1.19	0.305	chr3	10439245	10439536	EM10E0724471	enhP	chr3	10417816	10440102	ENSMUST00000099223	Snx16
chr3	88951000	88951100	12	14	13	0.88	0.305	chr3	88950800	88951053	EM10E0735366	enhP	chr3	88949052	88951037	ENSMUST00000188259	Dap3
chr3	90587500	90587600	8	7	8	1.14	0.305	chr3	90587419	90587639	EM10E0736192	enhP	chr3	90584658	90602478	ENSMUST00000200508	S100a3
chr3	101604300	101604400	8	7	8	1.18	0.305	chr3	101604055	101604404	EM10E0739036	enhP	chr3	101576218	101604684	ENSMUST00000036493	Atp1a1
chr3	129969500	129969600	8	10	9	0.85	0.305	chr3	129969449	129969793	EM10E0744421	enhP	chr3	129914959	129970206	ENSMUST00000029624	Mcub
chr3	135422800	135422900	19	21	20	0.88	0.305	chr3	135422798	135423029	EM10E0745332	enhP	chr3	135419951	135423404	ENSMUST00000196942	Cisd2
chr4	40971800	40971900	6	5	6	1.2	0.305	chr4	40971763	40972084	EM10E0753089	enhP	chr4	40970905	41012608	ENSMUST00000091614	Nfx1
chr4	63545100	63545200	6	5	6	1.2	0.305	chr4	63545031	63545232	EM10E0758195	enhP	chr4	63544771	63550750	ENSMUST00000035301	Atp6v1g1
chr4	74013900	74014000	14	15	15	1	0.305	chr4	74013805	74014046	EM10E0758801	enhP	chr4	74013441	74202214	ENSMUST00000098006	Frmd3
chr4	86749400	86749500	23	25	24	0.9	0.305	chr4	86749346	86749503	EM10E0760193	enhP	chr4	86748554	86830167	ENSMUST00000045512	Dennd4c
chr4	116877700	116877800	11	9	10	1.2	0.305	chr4	116877597	116877758	EM10E0765710	enhP	chr4	116877375	116989264	ENSMUST00000044823	Zswim5
chr4	117836000	117836100	5	5	5	0.9	0.305	chr4	117835888	117836134	EM10E0766088	enhP	chr4	117834994	117843109	ENSMUST00000151316	Slc6a9
chr4	143413000	143413100	5	4	5	1.2	0.305	chr4	143413032	143413370	EM10E0776465	enhP	chr4	143412425	143421091	ENSMUST00000059790	Pramef8
chr5	24587400	24587500	10	13	11	0.8	0.305	chr5	24587195	24587515	EM10E0783069	enhP	chr5	24586741	24589173	ENSMUST00000198521	Chpf2
chr5	30951800	30951900	6	7	6	0.9	0.305	chr5	30951715	30952057	EM10E0784409	enhP	chr5	30950065	30955091	ENSMUST00000201125	Abhd1
chr5	73156400	73156500	6	5	5	1.2	0.305	chr5	73156306	73156584	EM10E0791021	enhP	chr5	73148037	73191879	ENSMUST00000176910	Fryl
chr5	130145300	130145400	8	7	8	1.2	0.305	chr5	130145248	130145419	EM10E0805316	enhP	chr5	130144923	130151732	ENSMUST00000144878	Kctd7
chr5	135835300	135835400	61	59	60	1	0.305	chr5	135835244	135835583	EM10E0806826	enhP	chr5	135806889	135841953	ENSMUST00000146038	Srrm3
chr5	137786500	137786600	20	18	19	1.1	0.305	chr5	137786167	137786504	EM10E0807884	enhP	chr5	137781905	137786663	ENSMUST00000031740	Mepce
chr5	138755200	138755300	6	7	7	0.9	0.305	chr5	138755112	138755300	EM10E0808078	enhP	chr5	138755086	138758849	ENSMUST00000197027	Fam20c
chr5	144767900	144768000	31	34	33	0.9	0.305	chr5	144767971	144768279	EM10E0810348	enhP	chr5	144767731	144768691	ENSMUST00000197741	Trrap
chr6	71708600	71708700	13	14	13	0.9	0.305	chr6	71708614	71708831	EM10E0823470	enhP	chr6	71707560	71810710	ENSMUST00000121469	Reep1
chr6	72360500	72360600	6	5	5	1.1	0.305	chr6	72360597	72360931	EM10E0823761	enhP	chr6	72359713	72362123	ENSMUST00000206319	Rnf181
chr6	72899000	72899100	6	8	7	0.8	0.305	chr6	72898817	72899166	EM10E0824110	enhP	chr6	72841113	72899979	ENSMUST00000068697	Kcmf1
chr6	91160400	91160500	6	5	5	1.1	0.305	chr6	91160404	91160741	EM10E0827634	enhP	chr6	91156664	91174692	ENSMUST00000041736	Hdac11
chr6	97212100	97212200	11	10	11	1.1	0.305	chr6	97212037	97212367	EM10E0828898	enhP	chr6	97210688	97233315	ENSMUST00000044681	Arl6ip5
chr6	119106100	119106200	6	5	6	1.2	0.305	chr6	119105935	119106105	EM10E0833184	enhP	chr6	118587239	119196231	ENSMUST00000186889	Cacna1c
chr7	3665700	3665800	30	32	31	0.9	0.305	chr7	3665424	3665773	EM10E0840795	enhP	chr7	3660097	3665840	ENSMUST00000019878	Leng1
chr7	6330500	6330600	5	6	6	0.9	0.305	chr7	6330490	6330787	EM10E0841379	enhP	chr7	6315659	6331285	ENSMUST00000062765	Zfp583
chr7	25394800	25394900	6	5	6	1.2	0.305	chr7	25394704	25394919	EM10E0843856	enhP	chr7	25379526	25396379	ENSMUST00000003207	Lipe
chr7	79504700	79504800	13	14	13	0.9	0.305	chr7	79504761	79504975	EM10E0853799	enhP	chr7	79500025	79531303	ENSMUST00000182495	Mir9-3hg
chr7	80114700	80114800	14	16	15	0.9	0.305	chr7	80114471	80114809	EM10E0854126	enhP	chr7	80094845	80115392	ENSMUST00000107384	Idh2
chr7	112760900	112761000	10	12	11	0.9	0.305	chr7	112760746	112761096	EM10E0861053	enhP	chr7	112759386	112807068	ENSMUST00000163593	Tead1
chr7	143784100	143784200	13	12	13	1.1	0.305	chr7	143784045	143784392	EM10E0869450	enhP	chr7	143778362	143784500	ENSMUST00000054048	Mrgpre
chr8	27043600	27043700	31	34	32	0.9	0.305	chr8	27043457	27043766	EM10E0874294	enhP	chr8	27042595	27049615	ENSMUST00000209856	Plpbp
chr8	36247600	36247700	5	5	5	0.9	0.305	chr8	36247568	36247884	EM10E0875882	enhP	chr8	36216063	36249516	ENSMUST00000065297	Lonrf1
chr8	71273200	71273300	20	18	19	1.1	0.305	chr8	71273207	71273537	EM10E0880566	enhP	chr8	71272713	71359921	ENSMUST00000212935	Myo9b
chr8	71676600	71676700	41	38	39	1.1	0.305	chr8	71676337	71676687	EM10E0880815	enhP	chr8	71676295	71688556	ENSMUST00000110013	Jak3
chr8	111643700	111643800	7	7	7	0.9	0.305	chr8	111643727	111644067	EM10E0889731	enhP	chr8	111643400	111671008	ENSMUST00000212072	Zfp1
chr9	63602900	63603000	6	5	5	1.1	0.305	chr9	63602783	63603020	EM10E0908914	enhP	chr9	63602659	63644588	ENSMUST00000041551	Aagab
chr9	73045500	73045600	6	5	6	1.1	0.305	chr9	73045301	73045535	EM10E0912331	enhP	chr9	73044853	73097629	ENSMUST00000184146	Rab27a
chr9	80067900	80068000	7	7	7	1.1	0.305	chr9	80067649	80067918	EM10E0913726	enhP	chr9	80066902	80094484	ENSMUST00000175673	Senp6
chr9	94670300	94670400	12	11	12	1.1	0.305	chr9	94670310	94670616	EM10E0915248	enhP	chr9	94669931	94718846	ENSMUST00000162870	Slc9a9
chr9	100545400	100545500	7	8	7	0.9	0.305	chr9	100545304	100545472	EM10E0916552	enhP	chr9	100492292	100546134	ENSMUST00000116522	Nck1
chr9	110916800	110916900	42	39	41	1.1	0.305	chr9	110916812	110917135	EM10E0919723	enhP	chr9	110914738	110916861	ENSMUST00000177678	Fam240a
chrX	21089100	21089200	6	6	6	1.1	0.305	chrX	21088928	21089129	EM10E0925126	enhP	chrX	21079173	21089229	ENSMUST00000040667	Zfp300
chr11	71749900	71750000	9	8	8	1.1	0.305	chr11	71749720	71750060	EM10E0508667	K4m3	chr11	71749919	71760112	ENSMUST00000150531	Wscd1
chr3	55246600	55246700	13	12	13	1.14	0.305	chr3	55246624	55246789	EM10E0729993	K4m3	chr3	55242363	55539068	ENSMUST00000196745	Dclk1
chr3	148861900	148862000	11	9	10	1.13	0.305	chr3	148861997	148862246	EM10E0747802	K4m3	chr3	148815585	148954635	ENSMUST00000106128	Adgrl2
chr4	152138700	152138800	25	23	24	1.1	0.305	chr4	152138573	152138919	EM10E0779074	K4m3	chr4	152120330	152152207	ENSMUST00000030785	Espn
chr10	63381600	63381700	15	17	16	0.9	0.305	chr10	63381567	63381726	EM10E0477016	prom	chr10	63319004	63381704	ENSMUST00000120239	Sirt1
chr11	69088600	69088700	5	6	5	0.9	0.305	chr11	69088330	69088680	EM10E0507432	prom	chr11	69088509	69090690	ENSMUST00000117780	Vamp2
chr11	69100200	69100300	7	8	8	0.9	0.305	chr11	69099883	69100233	EM10E0507453	prom	chr11	69095216	69106458	ENSMUST00000101004	Per1
chr11	101984200	101984300	30	28	29	1.1	0.305	chr11	101984033	101984380	EM10E0520703	prom	chr11	101974715	101984778	ENSMUST00000143177	Dusp3
chr11	103363300	103363400	7	6	7	1.1	0.305	chr11	103363021	103363307	EM10E0521621	prom	chr11	103359738	103363464	ENSMUST00000092557	Arhgap27
chr11	109473000	109473100	8	9	8	0.9	0.305	chr11	109473019	109473369	EM10E0523877	prom	chr11	109466696	109473199	ENSMUST00000129901	Slc16a6
chr11	119228400	119228500	17	15	16	1.1	0.305	chr11	119228377	119228717	EM10E0528282	prom	chr11	119147134	119228461	ENSMUST00000207655	Tbc1d16
chr11	120932800	120932900	24	22	23	1.1	0.305	chr11	120932646	120932976	EM10E0529320	prom	chr11	120826528	120932872	ENSMUST00000056781	Ccdc57
chr12	9030000	9030100	30	27	28	1.1	0.305	chr12	9029897	9030246	EM10E0530836	prom	chr12	9029996	9036394	ENSMUST00000085741	Ttc32
chr13	70841700	70841800	17	19	18	0.9	0.305	chr13	70841487	70841810	EM10E0565373	prom	chr13	70834826	70841808	ENSMUST00000130726	Adamts16
chr15	3583200	3583300	44	42	43	1.1	0.305	chr15	3583173	3583344	EM10E0592849	prom	chr15	3317759	3583230	ENSMUST00000069451	Ghr
chr15	36793700	36793800	46	42	44	1.1	0.305	chr15	36793566	36793914	EM10E0597037	prom	chr15	36790898	36794547	ENSMUST00000110359	Ywhaz
chr15	54919900	54920000	7	7	7	0.9	0.305	chr15	54919991	54920319	EM10E0599079	prom	chr15	54838900	54920002	ENSMUST00000041591	Enpp2
chr16	94370700	94370800	27	24	25	1.1	0.305	chr16	94370481	94370825	EM10E0630187	prom	chr16	94364446	94370712	ENSMUST00000113906	Pigp
chr17	3114900	3115000	17	18	18	0.9	0.305	chr17	3114853	3115199	EM10E0631287	prom	chr17	3114971	3151719	ENSMUST00000232079	Scaf8
chr17	26069200	26069300	5	5	5	1.1	0.305	chr17	26069068	26069308	EM10E0635842	prom	chr17	25989035	26069545	ENSMUST00000122103	Rab11fip3
chr17	27909400	27909500	7	8	7	0.9	0.305	chr17	27909099	27909449	EM10E0636929	prom	chr17	27901125	27909844	ENSMUST00000233439	Taf11
chr17	43953200	43953300	14	12	13	1.2	0.305	chr17	43952931	43953263	EM10E0641764	prom	chr17	43952998	44037396	ENSMUST00000177857	Rcan2
chr18	65023900	65024000	11	12	11	0.9	0.305	chr18	65023745	65023913	EM10E0663884	prom	chr18	65023723	65170248	ENSMUST00000224890	Nedd4l
chr18	68300300	68300400	135	129	132	1	0.305	chr18	68300120	68300453	EM10E0665037	prom	chr18	68300391	68309417	ENSMUST00000131075	Rnmt
chr19	55315900	55316000	8	9	9	0.9	0.305	chr19	55315919	55316128	EM10E0682550	prom	chr19	55300802	55315988	ENSMUST00000224291	Zdhhc6
chr3	30969300	30969400	40	36	38	1.09	0.305	chr3	30969250	30969599	EM10E0726511	prom	chr3	30899370	30969401	ENSMUST00000168645	Phc3
chr3	41565000	41565100	11	10	10	1.2	0.305	chr3	41564874	41565080	EM10E0728366	prom	chr3	41555730	41616864	ENSMUST00000026865	Jade1
chr3	67374100	67374200	64	69	67	0.94	0.305	chr3	67373878	67374226	EM10E0731786	prom	chr3	67374124	67380469	ENSMUST00000142538	Mlf1
chr3	86920400	86920500	10	12	11	0.87	0.305	chr3	86920242	86920590	EM10E0734373	prom	chr3	86786152	86920852	ENSMUST00000029719	Dclk2
chr3	107931800	107931900	66	63	65	1.05	0.305	chr3	107931614	107931957	EM10E0740895	prom	chr3	107926333	107931817	ENSMUST00000004137	Gstm7
chr4	99120700	99120800	6	7	6	0.9	0.305	chr4	99120760	99121110	EM10E0761902	prom	chr4	98936670	99120915	ENSMUST00000030286	Dock7
chr4	110351800	110351900	9	8	8	1.1	0.305	chr4	110351677	110352027	EM10E0764861	prom	chr4	110203736	110351909	ENSMUST00000106603	Elavl4
chr4	124802300	124802400	27	25	26	1.1	0.305	chr4	124802329	124802678	EM10E0768048	prom	chr4	124802103	124849379	ENSMUST00000106193	Mtf1
chr4	134923700	134923800	8	7	8	1.1	0.305	chr4	134923375	134923725	EM10E0772434	prom	chr4	134923591	134927671	ENSMUST00000078084	Rsrp1
chr4	138454300	138454400	22	20	21	1.1	0.305	chr4	138454057	138454402	EM10E0774311	prom	chr4	138454313	138460123	ENSMUST00000050918	Camk2n1
chr5	23434400	23434500	31	27	29	1.1	0.305	chr5	23434174	23434523	EM10E0782663	prom	chr5	23434440	23486400	ENSMUST00000196889	Kmt2e
chr5	88720900	88721000	33	31	32	1.1	0.305	chr5	88720665	88721015	EM10E0792918	prom	chr5	88720854	88749294	ENSMUST00000155298	Mob1b
chr5	125441600	125441700	9	8	8	1.1	0.305	chr5	125441413	125441751	EM10E0804422	prom	chr5	125441567	125460370	ENSMUST00000049040	Bri3bp
chr5	142608700	142608800	10	9	10	1.1	0.305	chr5	142608620	142608953	EM10E0809483	prom	chr5	142562357	142608800	ENSMUST00000037048	Mmd2
chr5	146584600	146584700	8	7	8	1.2	0.305	chr5	146584530	146584789	EM10E0810650	prom	chr5	146582399	146585239	ENSMUST00000036211	Gpr12
chr6	48445100	48445200	11	9	10	1.2	0.305	chr6	48445106	48445266	EM10E0819262	prom	chr6	48434149	48445373	ENSMUST00000114563	Zfp467
chr6	149188700	149188800	178	169	174	1.1	0.305	chr6	149188595	149188943	EM10E0840496	prom	chr6	149172861	149188702	ENSMUST00000203043	Amn1
chr8	70523200	70523300	83	78	81	1.1	0.305	chr8	70522988	70523336	EM10E0880185	prom	chr8	70518410	70527783	ENSMUST00000132867	Kxd1
chr9	53667200	53667300	7	5	6	1.2	0.305	chr9	53666963	53667257	EM10E0905434	prom	chr9	53614581	53667507	ENSMUST00000166367	Cul5
chr9	54863800	54863900	11	10	11	1.1	0.305	chr9	54863494	54863844	EM10E0905697	prom	chr9	54863788	54912530	ENSMUST00000034843	Ireb2
chrX	9199900	9200000	11	9	10	1.1	0.305	chrX	9199818	9200088	EM10E0923977	prom	chrX	9199901	9268085	ENSMUST00000069763	Lancl3
chrX	101420500	101420600	11	12	12	0.9	0.305	chrX	101420551	101420737	EM10E0928512	prom	chrX	101404383	101420716	ENSMUST00000120107	Zmym3
chrX	157492000	157492100	12	10	11	1.2	0.305	chrX	157492088	157492418	EM10E0930949	prom	chrX	157443854	157492287	ENSMUST00000112529	Sms
chr1	38218300	38218400	6.86465	7.78209	7.32337	0.882109	0.305007	chr1	38218191	38218422	EM10E0435036	enhD	chr1	38177325	38627185	ENSMUST00000095027	Aff3
chr2	32160800	32160900	11.4425	12.6412	12.0419	0.905175	0.305016	chr2	32160565	32160914	EM10E0691519	enhD	chr2	32151147	32234522	ENSMUST00000069817	Prrc2b
chr2	166152000	166152100	5.32244	4.60219	4.96231	1.1565	0.305017	chr2	166151980	166152327	EM10E0718827	enhD	chr2	166132592	166154423	ENSMUST00000133395	Sulf2
chr2	119662800	119662900	21.7272	23.8175	22.7724	0.912236	0.305044	chr2	119662737	119663060	EM10E0707397	prom	chr2	119660257	119662812	ENSMUST00000154127	Ndufaf1
chr1	93176900	93177000	7.58066	8.5905	8.08558	0.882447	0.305048	chr1	93176569	93176911	EM10E0446600	enhD	chr1	93168724	93231072	ENSMUST00000138595	Crocc2
chr2	59645600	59645700	6.01033	5.20887	5.6096	1.15386	0.305058	chr2	59645555	59645887	EM10E0696406	enhP	chr2	59630062	59647005	ENSMUST00000128030	Tanc1
chr2	29405300	29405400	8.09271	9.43416	8.76343	0.857809	0.305114	chr2	29405346	29405662	EM10E0690023	enhD	chr2	29378604	29477619	ENSMUST00000159034	Med27
chr1	80505000	80505100	4.50668	5.25048	4.87858	0.858337	0.305159	chr1	80504877	80505087	EM10E0443027	enhD	chr1	80502890	80506310	ENSMUST00000186835	Dock10
chr1	86304100	86304200	8.75091	7.80349	8.2772	1.12141	0.305161	chr1	86304084	86304239	EM10E0444031	prom	chr1	86302831	86304707	ENSMUST00000189618	B3gnt7
chr1	125910600	125910700	12.3844	14.1251	13.2548	0.876762	0.305173	chr1	125910477	125910821	EM10E0448891	K4m3	chr1	125873100	125910908	ENSMUST00000159529	Lypd1
chr1	138967000	138967100	4.60414	5.38527	4.99471	0.854951	0.305178	chr1	138966957	138967283	EM10E0453274	enhP	chr1	138963434	139063718	ENSMUST00000200533	Dennd1b
chr2	103592500	103592600	12.547	11.3498	11.9484	1.10548	0.305211	chr2	103592280	103592624	EM10E0704404	enhD	chr2	103566309	103718423	ENSMUST00000076212	Abtb2
chr2	25291400	25291500	8.04656	7.03334	7.53995	1.14406	0.305213	chr2	25291248	25291508	EM10E0688284	prom	chr2	25291219	25298925	ENSMUST00000129723	Grin1os
chr2	104493100	104493200	6.80091	5.95497	6.37794	1.14205	0.305213	chr2	104492971	104493180	EM10E0704741	enhP	chr2	104429780	104493690	ENSMUST00000111124	Hipk3
chr2	147178900	147179000	16.609	14.9378	15.7734	1.11188	0.305222	chr2	147178771	147179107	EM10E0713029	K4m3	chr2	147177545	147186101	ENSMUST00000109970	Nkx2-2
chr2	105108900	105109000	58.2556	51.4742	54.8649	1.13174	0.305243	chr2	105108795	105109144	EM10E0704882	CTCF	chr2	105093629	105126403	ENSMUST00000174870	Wt1os
chr1	170830100	170830200	5.47795	6.60309	6.04052	0.829603	0.305249	chr1	170829808	170830158	EM10E0459414	enhD	chr1	170704673	170867771	ENSMUST00000027974	Atf6
chr1	173420600	173420700	6.04228	7.11301	6.57764	0.849469	0.305291	chr1	173420355	173420697	EM10E0460492	enhD	chr1	173419195	173427781	ENSMUST00000174263	Aim2
chr1	111864100	111864200	56.5133	53.7596	55.1364	1.05122	0.305332	chr1	111864016	111864317	EM10E0447778	enhP	chr1	111858701	111864768	ENSMUST00000186365	Dsel
chr1	155973100	155973200	34.725	32.5753	33.6502	1.06599	0.305367	chr1	155973168	155973518	EM10E0455694	prom	chr1	155969977	155973184	ENSMUST00000192899	Cep350
chr1	132592300	132592400	10.5231	9.16602	9.84454	1.14805	0.305404	chr1	132591988	132592337	EM10E0450640	enhD	chr1	132570422	132637091	ENSMUST00000186389	Nfasc
chr1	161036000	161036100	7.29521	6.30151	6.79836	1.15769	0.305415	chr1	161035695	161036015	EM10E0456811	prom	chr1	161035171	161036629	ENSMUST00000065709	Gas5
chr1	118457600	118457700	5.95651	5.0623	5.5094	1.17664	0.305438	chr1	118457664	118457831	EM10E0447889	enhP	chr1	118389343	118503213	ENSMUST00000189676	Clasp1
chr2	156726300	156726400	41.9837	39.1555	40.5696	1.07223	0.305458	chr2	156726362	156726696	EM10E0715681	enhD	chr2	156720571	156749091	ENSMUST00000137356	Dlgap4
chr2	181598600	181598700	15.5165	16.6761	16.0963	0.930467	0.305496	chr2	181598417	181598673	EM10E0723462	enhP	chr2	181595220	181599198	ENSMUST00000183836	Samd10
chr2	73529700	73529800	5.86618	5.09823	5.48221	1.15063	0.305545	chr2	73529701	73529946	EM10E0699503	prom	chr2	73429609	73529734	ENSMUST00000094681	Wipf1
chr1	194624500	194624600	27.9112	26.5818	27.2465	1.05001	0.305548	chr1	194624537	194624691	EM10E0465701	enhD	chr1	194619824	194816869	ENSMUST00000027952	Plxna2
chr1	51068900	51069000	49.1222	46.4621	47.7922	1.05725	0.305562	chr1	51068890	51069053	EM10E0436937	enhD	chr1	50927518	51187270	ENSMUST00000081851	Tmeff2
chr1	174595100	174595200	7.28353	6.5096	6.89656	1.11889	0.305563	chr1	174595003	174595347	EM10E0460595	CTCF	chr1	174501824	174822729	ENSMUST00000030039	Fmn2
chr1	135670600	135670700	84.561	79.3206	81.9408	1.06607	0.305572	chr1	135670416	135670763	EM10E0452244	enhD	chr1	135438847	135688105	ENSMUST00000190298	Nav1
chr1	135509500	135509600	5.64284	4.72426	5.18355	1.19444	0.305609	chr1	135509498	135509650	EM10E0452116	enhD	chr1	135457781	135510384	ENSMUST00000189362	Nav1
chr1	135882900	135883000	29.5411	26.4335	27.9873	1.11756	0.305611	chr1	135882808	135883064	EM10E0452420	CTCF	chr1	135872949	135919120	ENSMUST00000163260	Pkp1
chr2	91730100	91730200	18.6502	16.9199	17.7851	1.10227	0.305633	chr2	91729951	91730299	EM10E0702387	prom	chr2	91730181	91810969	ENSMUST00000124132	Ambra1
chr1	84839900	84840000	11.4757	9.79168	10.6337	1.17198	0.305639	chr1	84839699	84839947	EM10E0443678	prom	chr1	84839840	84900487	ENSMUST00000097672	Fbxo36
chr1	93101200	93101300	12.6071	14.5364	13.5717	0.867276	0.305671	chr1	93101114	93101412	EM10E0446570	enhP	chr1	93077723	93101834	ENSMUST00000186861	Kif1a
chr1	167259800	167259900	79.2833	82.4655	80.8744	0.961412	0.305694	chr1	167259731	167260061	EM10E0458563	enhD	chr1	167229892	167284601	ENSMUST00000192269	Uck2
chr2	167476300	167476400	15.2612	13.5678	14.4145	1.12481	0.305695	chr2	167476316	167476639	EM10E0719649	enhD	chr2	167421720	167476998	ENSMUST00000073873	Slc9a8
chr1	121327200	121327300	20.3184	22.5598	21.4391	0.900645	0.305711	chr1	121327121	121327449	EM10E0448646	enhP	chr1	121305554	121327678	ENSMUST00000159085	Insig2
chr2	119745400	119745500	8.61817	9.37921	8.99869	0.91886	0.305738	chr2	119745368	119745555	EM10E0707423	enhD	chr2	119742336	119751263	ENSMUST00000028758	Itpka
chr1	45795300	45795400	20.5498	19.0241	19.787	1.0802	0.305753	chr1	45795251	45795600	EM10E0436762	enhP	chr1	45795165	45823619	ENSMUST00000027139	Wdr75
chr2	36230500	36230600	10.9577	9.90136	10.4295	1.10669	0.305794	chr2	36230321	36230671	EM10E0693563	prom	chr2	36230555	36238063	ENSMUST00000144319	Ptgs1
chr1	133397900	133398000	9.25058	10.434	9.84229	0.88658	0.305817	chr1	133397677	133398015	EM10E0451026	enhD	chr1	133382302	133424377	ENSMUST00000153799	Sox13
chr1	87521200	87521300	8.18157	9.42196	8.80177	0.86835	0.305895	chr1	87521125	87521329	EM10E0444481	enhD	chr1	87476833	87573870	ENSMUST00000068681	Ngef
chr2	65342200	65342300	9.54627	10.6685	10.1074	0.894808	0.305912	chr2	65342159	65342509	EM10E0697447	enhD	chr2	65316429	65361401	ENSMUST00000127623	Slc38a11
chr1	174555600	174555700	7.20579	6.20228	6.70404	1.1618	0.305937	chr1	174555489	174555686	EM10E0460592	CTCF	chr1	174537044	174582552	ENSMUST00000191821	Fmn2
chr1	74803300	74803400	8.56134	7.53478	8.04806	1.13624	0.305938	chr1	74803352	74803544	EM10E0441819	enhD	chr1	74793362	74803495	ENSMUST00000187238	Wnt10a
chr2	130125800	130125900	7.08568	8.6943	7.88999	0.81498	0.30598	chr2	130125693	130126017	EM10E0710036	enhD	chr2	130112415	130154232	ENSMUST00000140947	Tgm6
chr2	34546200	34546300	6.94287	8.18746	7.56517	0.847989	0.30598	chr2	34546115	34546442	EM10E0692775	enhD	chr2	34406861	34623475	ENSMUST00000124443	Mapkap1
chr1	45925900	45926000	6.27228	5.31395	5.79312	1.18034	0.305988	chr1	45925856	45926078	EM10E0436812	enhP	chr1	45921216	45926519	ENSMUST00000186804	Slc40a1
chr10	26346100	26346200	5	6	5	0.9	0.306	chr10	26345963	26346200	EM10E0470714	CTCF	chr10	26274467	26373956	ENSMUST00000105519	L3mbtl3
chr10	43323100	43323200	6	7	6	0.8	0.306	chr10	43322799	43323126	EM10E0473415	CTCF	chr10	43221485	43405395	ENSMUST00000160823	Pdss2
chr10	119803900	119804000	11	9	10	1.2	0.306	chr10	119803694	119803983	EM10E0489840	CTCF	chr10	119692053	119931531	ENSMUST00000238454	Grip1
chr11	18892700	18892800	31	34	32	0.9	0.306	chr11	18892588	18892768	EM10E0495729	CTCF	chr11	18879816	19018985	ENSMUST00000144988	Meis1
chr11	69193000	69193100	12	14	13	0.9	0.306	chr11	69192925	69193187	EM10E0507507	CTCF	chr11	69189871	69197811	ENSMUST00000144787	Alox8
chr11	79625100	79625200	16	18	17	0.9	0.306	chr11	79624968	79625313	EM10E0511899	CTCF	chr11	79591211	79698023	ENSMUST00000017783	Rab11fip4
chr11	82392600	82392700	19	18	19	1.1	0.306	chr11	82392461	82392667	EM10E0512647	CTCF	chr11	82389122	82434723	ENSMUST00000132477	Tmem132e
chr12	112967000	112967100	4	5	5	0.9	0.306	chr12	112967015	112967225	EM10E0549963	CTCF	chr12	112960084	113000704	ENSMUST00000011302	Brf1
chr14	14864000	14864100	9	8	8	1.1	0.306	chr14	14863724	14864073	EM10E0574902	CTCF	chr14	14860925	14969908	ENSMUST00000063220	Nek10
chr15	3296200	3296300	6	7	6	0.9	0.306	chr15	3296042	3296320	EM10E0592783	CTCF	chr15	3280069	3301196	ENSMUST00000226261	Ccdc152
chr15	66442600	66442700	6	5	6	1.1	0.306	chr15	66442355	66442668	EM10E0601379	CTCF	chr15	66379857	66500910	ENSMUST00000023006	Lrrc6
chr15	71890900	71891000	13	11	12	1.1	0.306	chr15	71890664	71891007	EM10E0602004	CTCF	chr15	71868880	71897616	ENSMUST00000160513	Col22a1
chr16	20642400	20642500	25	27	26	0.9	0.306	chr16	20642235	20642550	EM10E0618000	CTCF	chr16	20629844	20643034	ENSMUST00000152246	Ece2
chr17	8316300	8316400	15	14	14	1.1	0.306	chr17	8316321	8316669	EM10E0632626	CTCF	chr17	8311174	8318208	ENSMUST00000141213	Sft2d1
chr17	53512400	53512500	10	9	9	1.1	0.306	chr17	53512315	53512657	EM10E0644666	CTCF	chr17	53507459	53539451	ENSMUST00000056198	Pp2d1
chr18	75183600	75183700	6	5	5	1.1	0.306	chr18	75183628	75183968	EM10E0666212	CTCF	chr18	75018784	75286964	ENSMUST00000039608	Dym
chr19	16198400	16198500	15	14	15	1.1	0.306	chr19	16198310	16198501	EM10E0673201	CTCF	chr19	16133295	16316527	ENSMUST00000170229	Gnaq
chr3	132701600	132701700	19	17	18	1.08	0.306	chr3	132701449	132701707	EM10E0744980	CTCF	chr3	132684143	132841688	ENSMUST00000169172	Tbck
chr3	144537300	144537400	13	11	12	1.17	0.306	chr3	144537299	144537473	EM10E0746903	CTCF	chr3	144453962	144569881	ENSMUST00000160690	Hs2st1
chr4	11166700	11166800	23	25	24	0.9	0.306	chr4	11166579	11166864	EM10E0750450	CTCF	chr4	11164458	11168014	ENSMUST00000132346	Trp53inp1
chr4	85404900	85405000	20	18	19	1.1	0.306	chr4	85404797	85405139	EM10E0759991	CTCF	chr4	85205468	85639195	ENSMUST00000107189	Sh3gl2
chr4	109036500	109036600	11	9	10	1.1	0.306	chr4	109036386	109036667	EM10E0764489	CTCF	chr4	109016774	109044666	ENSMUST00000125645	Nrd1
chr4	136239700	136239800	33	31	32	1.1	0.306	chr4	136239684	136240017	EM10E0773243	CTCF	chr4	136206364	136245216	ENSMUST00000047526	Asap3
chr5	73633400	73633500	5	6	5	0.9	0.306	chr5	73633191	73633537	EM10E0791234	CTCF	chr5	73632748	73647790	ENSMUST00000081170	Sgcb
chr6	23758400	23758500	6	5	5	1.2	0.306	chr6	23758308	23758576	EM10E0814831	CTCF	chr6	23262772	23839137	ENSMUST00000166458	Cadps2
chr6	119129900	119130000	4	5	5	0.9	0.306	chr6	119129708	119129982	EM10E0833197	CTCF	chr6	118587239	119196231	ENSMUST00000186889	Cacna1c
chr6	124763500	124763600	4	5	5	0.9	0.306	chr6	124763500	124763790	EM10E0834799	CTCF	chr6	124760052	124763612	ENSMUST00000147307	Eno2
chr6	137747600	137747700	16	15	15	1.1	0.306	chr6	137747659	137747809	EM10E0838003	CTCF	chr6	137745039	137748753	ENSMUST00000154698	Strap
chr7	51979400	51979500	9	8	8	1.1	0.306	chr7	51979347	51979541	EM10E0849854	CTCF	chr7	51862014	51994975	ENSMUST00000129604	Gas2
chr7	81287100	81287200	13	11	12	1.1	0.306	chr7	81287076	81287252	EM10E0854776	CTCF	chr7	81213595	81334533	ENSMUST00000026672	Pde8a
chr8	14357900	14358000	28	27	28	1.1	0.306	chr8	14357888	14358089	EM10E0872201	CTCF	chr8	14095864	14847108	ENSMUST00000152652	Dlgap2
chr9	118881400	118881500	5	6	6	0.9	0.306	chr9	118881324	118881587	EM10E0921573	CTCF	chr9	118606689	118901003	ENSMUST00000044165	Itga9
chrX	37145200	37145300	5	5	5	1.2	0.306	chrX	37144992	37145331	EM10E0925444	CTCF	chrX	37126794	37150746	ENSMUST00000016553	Nkap
chr10	5194700	5194800	77	73	75	1.1	0.306	chr10	5194785	5195133	EM10E0466388	enhD	chr10	5020916	5550678	ENSMUST00000215295	Syne1
chr10	10812800	10812900	15	13	14	1.1	0.306	chr10	10812876	10813062	EM10E0467329	enhD	chr10	10686058	11082356	ENSMUST00000044306	Grm1
chr10	28113800	28113900	9	8	9	1.2	0.306	chr10	28113865	28114152	EM10E0470919	enhD	chr10	28075009	28264673	ENSMUST00000219761	Ptprk
chr10	54040800	54040900	13	14	14	0.9	0.306	chr10	54040742	54041060	EM10E0474741	enhD	chr10	54005160	54075736	ENSMUST00000105469	Man1a
chr10	68104800	68104900	9	8	8	1.1	0.306	chr10	68104495	68104843	EM10E0477701	enhD	chr10	68096453	68136626	ENSMUST00000218532	Arid5b
chr10	69500400	69500500	21	24	23	0.9	0.306	chr10	69500218	69500520	EM10E0478155	enhD	chr10	69398772	69602138	ENSMUST00000218194	Ank3
chr10	69638100	69638200	11	12	12	0.9	0.306	chr10	69638160	69638358	EM10E0478219	enhD	chr10	69398995	70023957	ENSMUST00000218680	Ank3
chr10	83645100	83645200	18	17	17	1.1	0.306	chr10	83644807	83645157	EM10E0482779	enhD	chr10	83624645	83648675	ENSMUST00000176294	Appl2
chr10	108801000	108801100	5	5	5	1.1	0.306	chr10	108800861	108801107	EM10E0487699	enhD	chr10	108497649	109010975	ENSMUST00000105276	Syt1
chr11	17003000	17003100	13	12	13	1.1	0.306	chr11	17002872	17003209	EM10E0495492	enhD	chr11	16971205	17008702	ENSMUST00000102881	Plek
chr11	32662500	32662600	20	17	19	1.1	0.306	chr11	32662343	32662609	EM10E0498730	enhD	chr11	32642723	32746569	ENSMUST00000109366	Fbxw11
chr11	32709800	32709900	12	11	12	1.1	0.306	chr11	32709622	32709919	EM10E0498752	enhD	chr11	32642723	32746569	ENSMUST00000109366	Fbxw11
chr11	54724800	54724900	8	7	7	1.2	0.306	chr11	54724725	54724902	EM10E0503103	enhD	chr11	54717455	54787675	ENSMUST00000064104	Cdc42se2
chr11	60320600	60320700	6	5	6	1.2	0.306	chr11	60320499	60320828	EM10E0504881	enhD	chr11	60226713	60352905	ENSMUST00000095254	Tom1l2
chr11	73023200	73023300	24	22	23	1.1	0.306	chr11	73023167	73023477	EM10E0509120	enhD	chr11	73019007	73042062	ENSMUST00000155720	Camkk1
chr11	75308700	75308800	12	11	11	1.1	0.306	chr11	75308686	75308942	EM10E0509749	enhD	chr11	75298165	75348324	ENSMUST00000092907	Rpa1
chr11	79647000	79647100	16	18	17	0.9	0.306	chr11	79646944	79647152	EM10E0511923	enhD	chr11	79591211	79698023	ENSMUST00000017783	Rab11fip4
chr11	79660700	79660800	11	10	10	1.1	0.306	chr11	79660368	79660718	EM10E0511935	enhD	chr11	79660561	79683498	ENSMUST00000155381	Rab11fip4
chr11	94544200	94544300	8	9	8	0.9	0.306	chr11	94543947	94544295	EM10E0516384	enhD	chr11	94539797	94549199	ENSMUST00000040487	Rsad1
chr11	99147400	99147500	32	33	33	1	0.306	chr11	99147269	99147594	EM10E0519400	enhD	chr11	99144195	99155077	ENSMUST00000103134	Ccr7
chr11	107044600	107044700	22	20	21	1.1	0.306	chr11	107044342	107044682	EM10E0522978	enhD	chr11	107043040	107047275	ENSMUST00000138443	Bptf
chr11	107370600	107370700	13	14	14	0.9	0.306	chr11	107370520	107370840	EM10E0523115	enhD	chr11	107207891	107470699	ENSMUST00000103064	Pitpnc1
chr11	113786000	113786100	21	19	20	1.1	0.306	chr11	113785682	113786018	EM10E0524900	enhD	chr11	113776373	114066218	ENSMUST00000041627	Sdk2
chr12	5088200	5088300	16	17	16	0.9	0.306	chr12	5088197	5088511	EM10E0530270	enhD	chr12	5077471	5375682	ENSMUST00000020958	Klhl29
chr12	12287900	12288000	6	6	6	0.9	0.306	chr12	12287608	12287943	EM10E0531139	enhD	chr12	12262138	12380965	ENSMUST00000069066	Fam49a
chr12	29883300	29883400	45	42	43	1.1	0.306	chr12	29883253	29883534	EM10E0533663	enhD	chr12	29528383	29920539	ENSMUST00000218583	Myt1l
chr12	31704100	31704200	8	10	9	0.9	0.306	chr12	31703931	31704280	EM10E0534016	enhD	chr12	31654868	31937630	ENSMUST00000036862	Cog5
chr12	33340800	33340900	9	8	9	1.2	0.306	chr12	33340735	33340971	EM10E0534602	enhD	chr12	33302514	33368273	ENSMUST00000090597	Atxn7l1
chr12	40415200	40415300	57	60	59	0.9	0.306	chr12	40414964	40415262	EM10E0535376	enhD	chr12	40315045	40445774	ENSMUST00000069692	Zfp277
chr12	40465100	40465200	10	9	9	1.1	0.306	chr12	40464833	40465113	EM10E0535394	enhD	chr12	40445951	40846874	ENSMUST00000037488	Dock4
chr12	40746200	40746300	14	15	15	0.9	0.306	chr12	40746121	40746470	EM10E0535454	enhD	chr12	40445951	40846874	ENSMUST00000037488	Dock4
chr12	51938000	51938100	8	7	8	1.1	0.306	chr12	51937961	51938296	EM10E0536239	enhD	chr12	51936098	51971297	ENSMUST00000218254	Heatr5a
chr12	82223500	82223600	5	6	5	0.9	0.306	chr12	82223523	82223852	EM10E0542244	enhD	chr12	82169319	82240674	ENSMUST00000220550	Sipa1l1
chr12	91779000	91779100	8	7	7	1.1	0.306	chr12	91778804	91779019	EM10E0544791	enhD	chr12	91633008	91786436	ENSMUST00000052969	Ston2
chr12	102646700	102646800	6	5	6	1.2	0.306	chr12	102646550	102646840	EM10E0546484	enhD	chr12	102568581	102704930	ENSMUST00000046518	Itpk1
chr12	107932600	107932700	7	6	6	1.1	0.306	chr12	107932270	107932601	EM10E0547765	enhD	chr12	107910402	108003602	ENSMUST00000066060	Bcl11b
chr13	36298500	36298600	11	9	10	1.2	0.306	chr13	36298296	36298567	EM10E0556464	enhD	chr13	36117411	36537593	ENSMUST00000021857	Fars2
chr13	40921300	40921400	7	6	6	1.1	0.306	chr13	40921328	40921664	EM10E0557473	enhD	chr13	40917600	40960892	ENSMUST00000067778	Gcnt2
chr13	49381400	49381500	50	47	48	1.1	0.306	chr13	49381247	49381589	EM10E0560333	enhD	chr13	49341584	49387019	ENSMUST00000048544	Bicd2
chr13	51731500	51731600	7	6	7	1.1	0.306	chr13	51731490	51731832	EM10E0560765	enhD	chr13	51701249	51734763	ENSMUST00000110039	Sema4d
chr13	54680300	54680400	11	10	10	1.1	0.306	chr13	54680307	54680462	EM10E0561917	enhD	chr13	54679398	54687808	ENSMUST00000177950	Rnf44
chr13	54956300	54956400	14	13	13	1.1	0.306	chr13	54956032	54956366	EM10E0562033	enhD	chr13	54949410	55006018	ENSMUST00000026994	Unc5a
chr13	109823800	109823900	7	8	8	0.9	0.306	chr13	109823680	109823990	EM10E0571982	enhD	chr13	109116640	109951387	ENSMUST00000120671	Pde4d
chr13	113615300	113615400	7	5	6	1.2	0.306	chr13	113614975	113615304	EM10E0573121	enhD	chr13	113592178	113618564	ENSMUST00000109241	Snx18
chr14	14030900	14031000	6	6	6	0.9	0.306	chr14	14030663	14030972	EM10E0574790	enhD	chr14	14013143	14036485	ENSMUST00000224370	Atxn7
chr14	16297000	16297100	6	5	6	1.2	0.306	chr14	16296906	16297246	EM10E0575008	enhD	chr14	16249326	16311532	ENSMUST00000224656	Ngly1
chr14	21659900	21660000	20	18	19	1.1	0.306	chr14	21659731	21659970	EM10E0576098	enhD	chr14	21516874	21670873	ENSMUST00000238837	Kat6b
chr14	48278200	48278300	7	6	7	1.1	0.306	chr14	48277990	48278286	EM10E0581012	enhD	chr14	48168272	48281575	ENSMUST00000227362	Peli2; Gm6498
chr14	69855300	69855400	12	9	10	1.3	0.306	chr14	69855244	69855592	EM10E0586402	enhD	chr14	69840419	70059918	ENSMUST00000022678	Pebp4
chr14	84447100	84447200	18	19	19	1	0.306	chr14	84446958	84447302	EM10E0589219	enhD	chr14	84443562	84539002	ENSMUST00000071370	Pcdh17
chr15	12375700	12375800	36	38	37	0.9	0.306	chr15	12375604	12375954	EM10E0594531	enhD	chr15	12359710	12592556	ENSMUST00000075317	Pdzd2
chr15	30694000	30694100	21	19	20	1.1	0.306	chr15	30693778	30694083	EM10E0595861	enhD	chr15	30683158	30806900	ENSMUST00000227065	Ctnnd2
chr15	35757500	35757600	7	8	7	0.9	0.306	chr15	35757462	35757625	EM10E0596677	enhD	chr15	35371159	35931229	ENSMUST00000048646	Vps13b
chr15	54935700	54935800	55	51	53	1.1	0.306	chr15	54935529	54935878	EM10E0599087	enhD	chr15	54910153	54952892	ENSMUST00000226339	Enpp2
chr15	80798000	80798100	14	17	15	0.9	0.306	chr15	80797739	80798073	EM10E0605838	enhD	chr15	80711312	80941085	ENSMUST00000067689	Tnrc6b
chr15	82135400	82135500	13	14	13	0.9	0.306	chr15	82135428	82135748	EM10E0606450	enhD	chr15	82127921	82142203	ENSMUST00000089174	Ccdc134
chr15	84336300	84336400	5	6	6	0.9	0.306	chr15	84336333	84336675	EM10E0607421	enhD	chr15	84324719	84342942	ENSMUST00000023074	Parvg
chr16	19973600	19973700	6	5	5	1.2	0.306	chr16	19973503	19973836	EM10E0617789	enhD	chr16	19946495	19983037	ENSMUST00000058839	Klhl6
chr16	35189600	35189700	7	8	7	0.9	0.306	chr16	35189423	35189752	EM10E0622355	enhD	chr16	35154876	35305738	ENSMUST00000114913	Adcy5
chr16	39019700	39019800	9	8	9	1.1	0.306	chr16	39019451	39019761	EM10E0623446	enhD	chr16	38901470	39025361	ENSMUST00000114706	Igsf11
chr16	49858600	49858700	8	9	8	0.9	0.306	chr16	49858602	49858942	EM10E0624929	enhD	chr16	49855365	49911091	ENSMUST00000114496	Cd47
chr17	28013500	28013600	31	34	32	0.9	0.306	chr17	28013270	28013590	EM10E0637003	enhD	chr17	27909305	28062775	ENSMUST00000114842	Anks1
chr17	32162400	32162500	5	5	5	1.2	0.306	chr17	32162185	32162502	EM10E0639342	enhD	chr17	32120819	32166852	ENSMUST00000087723	Notch3
chr17	47872300	47872400	6	6	6	1.1	0.306	chr17	47872348	47872684	EM10E0643536	enhD	chr17	47867132	47924645	ENSMUST00000113265	Foxp4
chr17	65929800	65929900	8	9	8	0.9	0.306	chr17	65929596	65929939	EM10E0646409	enhD	chr17	65929689	65951137	ENSMUST00000233855	Twsg1
chr18	32418700	32418800	6	5	5	1.1	0.306	chr18	32418662	32419012	EM10E0656348	enhD	chr18	32407633	32419907	ENSMUST00000234024	Bin1
chr18	35211500	35211600	6	6	6	0.9	0.306	chr18	35211375	35211589	EM10E0657177	enhD	chr18	35209002	35215024	ENSMUST00000091636	Lrrtm2
chr18	61737200	61737300	6	6	6	1.1	0.306	chr18	61737216	61737553	EM10E0663027	enhD	chr18	61730260	61786611	ENSMUST00000154876	Afap1l1
chr18	68220300	68220400	7	8	7	0.8	0.306	chr18	68220348	68220552	EM10E0664996	enhD	chr18	67933256	68255551	ENSMUST00000063775	Ldlrad4
chr18	75385200	75385300	6	5	6	1.1	0.306	chr18	75385027	75385279	EM10E0666359	enhD	chr18	75368989	75393986	ENSMUST00000174843	Smad7
chr18	75606800	75606900	7	6	7	1.1	0.306	chr18	75606742	75607066	EM10E0666518	enhD	chr18	75431223	75697554	ENSMUST00000165559	Ctif
chr19	24174400	24174500	10	9	10	1.1	0.306	chr19	24174100	24174450	EM10E0674561	enhD	chr19	24094504	24200650	ENSMUST00000233658	Tjp2
chr19	34553100	34553200	6	5	5	1.1	0.306	chr19	34552928	34553263	EM10E0676953	enhD	chr19	34550693	34573192	ENSMUST00000149829	Ifit2
chr19	37090200	37090300	7	6	7	1.1	0.306	chr19	37090080	37090318	EM10E0677444	enhD	chr19	37021296	37174095	ENSMUST00000124158	Cpeb3
chr19	47291500	47291600	6	5	5	1.1	0.306	chr19	47291263	47291611	EM10E0681191	enhD	chr19	47266912	47314751	ENSMUST00000237796	Sh3pxd2a
chr19	50559100	50559200	30	32	31	0.9	0.306	chr19	50558884	50559226	EM10E0681656	enhD	chr19	50147659	50678485	ENSMUST00000211687	Sorcs1
chr3	20027300	20027400	9	10	10	0.9	0.306	chr3	20027082	20027310	EM10E0725148	enhD	chr3	19995944	20035315	ENSMUST00000012580	Hps3
chr3	51744600	51744700	9	11	10	0.89	0.306	chr3	51744465	51744814	EM10E0729065	enhD	chr3	51685906	51796536	ENSMUST00000118075	Maml3
chr3	98085800	98085900	10	11	11	0.85	0.306	chr3	98085870	98086188	EM10E0738200	enhD	chr3	98013526	98100659	ENSMUST00000198324	Notch2
chr3	101073500	101073600	6	6	6	0.91	0.306	chr3	101073490	101073721	EM10E0738723	enhD	chr3	101040231	101110278	ENSMUST00000102694	Ptgfrn
chr3	103988200	103988300	7	6	7	1.12	0.306	chr3	103988104	103988441	EM10E0739808	enhD	chr3	103968109	104007488	ENSMUST00000117150	Phtf1
chr3	138550500	138550600	12	11	11	1.13	0.306	chr3	138550405	138550644	EM10E0746110	enhD	chr3	138526178	138559696	ENSMUST00000029803	Eif4e
chr3	138753500	138753600	10	9	10	1.11	0.306	chr3	138753226	138753536	EM10E0746165	enhD	chr3	138742194	138907905	ENSMUST00000029800	Tspan5
chr4	9323500	9323600	12	13	12	0.9	0.306	chr4	9323368	9323718	EM10E0750076	enhD	chr4	9311755	9429803	ENSMUST00000141085	Clvs1
chr4	80941200	80941300	10	8	9	1.2	0.306	chr4	80941032	80941316	EM10E0759016	enhD	chr4	80910645	80955628	ENSMUST00000055922	Lurap1l
chr4	86317000	86317100	5	6	5	0.8	0.306	chr4	86317077	86317424	EM10E0760062	enhD	chr4	86053914	86428382	ENSMUST00000107178	Adamtsl1
chr4	123564100	123564200	62	59	61	1.1	0.306	chr4	123564084	123564427	EM10E0767656	enhD	chr4	123538879	123564694	ENSMUST00000146000	Macf1
chr4	129081700	129081800	14	12	13	1.1	0.306	chr4	129081633	129081981	EM10E0769375	enhD	chr4	129078970	129085886	ENSMUST00000130803	Rnf19b
chr4	136548600	136548700	7	6	6	1.2	0.306	chr4	136548314	136548648	EM10E0773360	enhD	chr4	136545264	136554780	ENSMUST00000168936	Luzp1
chr4	141681900	141682000	6	7	6	0.8	0.306	chr4	141681830	141682073	EM10E0775919	enhD	chr4	141677548	141723419	ENSMUST00000102484	Ddi2
chr4	148871900	148872000	5	6	5	0.9	0.306	chr4	148871647	148871979	EM10E0777366	enhD	chr4	148804428	148945129	ENSMUST00000094464	Casz1
chr4	150474000	150474100	7	6	6	1.2	0.306	chr4	150474074	150474422	EM10E0778342	enhD	chr4	150281645	150621966	ENSMUST00000105682	Rere
chr4	150606600	150606700	9	10	10	0.9	0.306	chr4	150606608	150606770	EM10E0778425	enhD	chr4	150281645	150621966	ENSMUST00000105682	Rere
chr5	20936000	20936100	6	7	7	0.8	0.306	chr5	20935949	20936281	EM10E0782166	enhD	chr5	20893027	20951822	ENSMUST00000036489	Rsbn1l
chr5	91586400	91586500	9	11	10	0.9	0.306	chr5	91586339	91586518	EM10E0793402	enhD	chr5	91517614	91626894	ENSMUST00000040576	Parm1
chr5	101878400	101878500	10	11	10	0.9	0.306	chr5	101878485	101878835	EM10E0795306	enhD	chr5	101832955	102069921	ENSMUST00000053177	Wdfy3
chr5	113854700	113854800	29	27	28	1.1	0.306	chr5	113854508	113854858	EM10E0799026	enhD	chr5	113848552	113874648	ENSMUST00000166647	Coro1c
chr5	116523800	116523900	8	7	7	1.2	0.306	chr5	116523680	116523891	EM10E0800358	enhD	chr5	116439275	116591817	ENSMUST00000076124	Srrm4
chr5	120568000	120568100	8	7	8	1.1	0.306	chr5	120567888	120568223	EM10E0801835	enhD	chr5	120534152	120588673	ENSMUST00000046426	Tpcn1
chr5	139932300	139932400	7	6	6	1.2	0.306	chr5	139932229	139932440	EM10E0808722	enhD	chr5	139907942	139974722	ENSMUST00000050519	Elfn1
chr5	140262400	140262500	6	5	6	1.2	0.306	chr5	140262460	140262673	EM10E0808851	enhD	chr5	140008688	140321550	ENSMUST00000110829	Mad1l1
chr6	14720700	14720800	21	23	22	0.9	0.306	chr6	14720442	14720759	EM10E0813889	enhD	chr6	14713976	14755274	ENSMUST00000045096	Ppp1r3a
chr6	28783400	28783500	10	9	10	1.1	0.306	chr6	28783261	28783477	EM10E0815218	enhD	chr6	28480347	28877723	ENSMUST00000164915	Snd1
chr6	40429600	40429700	4	5	4	0.9	0.306	chr6	40429542	40429745	EM10E0818526	enhD	chr6	40401374	40436135	ENSMUST00000101492	Dennd11
chr6	70864500	70864600	7	6	6	1.1	0.306	chr6	70864387	70864569	EM10E0823227	enhD	chr6	70844514	70905245	ENSMUST00000034093	Eif2ak3
chr6	85218800	85218900	8	7	8	1.1	0.306	chr6	85218633	85218868	EM10E0825403	enhD	chr6	85213048	85333422	ENSMUST00000045846	Sfxn5
chr6	88770700	88770800	5	5	5	0.9	0.306	chr6	88770604	88770950	EM10E0826850	enhD	chr6	88724411	88828360	ENSMUST00000113585	Mgll
chr6	115983700	115983800	10	9	10	1.1	0.306	chr6	115983676	115983959	EM10E0832370	enhD	chr6	115954810	115995005	ENSMUST00000015511	Plxnd1
chr6	119521600	119521700	10	12	11	0.8	0.306	chr6	119521612	119521959	EM10E0833379	enhD	chr6	119432530	119544347	ENSMUST00000178696	Wnt5b
chr6	127103700	127103800	13	12	12	1.1	0.306	chr6	127103527	127103862	EM10E0835624	enhD	chr6	127085115	127109550	ENSMUST00000039913	Tigar
chr6	128033300	128033400	10	9	9	1.1	0.306	chr6	128033186	128033466	EM10E0835980	enhD	chr6	127965746	128034592	ENSMUST00000123786	Tspan9
chr6	146209100	146209200	11	10	10	1.1	0.306	chr6	146208964	146209314	EM10E0839751	enhD	chr6	146180260	146227543	ENSMUST00000203292	Itpr2
chr7	16018700	16018800	7	7	7	0.9	0.306	chr7	16018433	16018771	EM10E0841813	enhD	chr7	15970671	16047921	ENSMUST00000210781	Bicra
chr7	55909600	55909700	9	8	9	1.2	0.306	chr7	55909665	55909909	EM10E0849963	enhD	chr7	55908371	55913712	ENSMUST00000174793	Cyfip1
chr7	64327000	64327100	6	6	6	1.1	0.306	chr7	64326997	64327310	EM10E0850615	enhD	chr7	64287669	64340806	ENSMUST00000032736	Mtmr10
chr7	80501300	80501400	8	7	7	1.2	0.306	chr7	80501010	80501332	EM10E0854387	enhD	chr7	80454992	80535119	ENSMUST00000081314	Blm
chr7	96575300	96575400	24	25	24	0.9	0.306	chr7	96575274	96575615	EM10E0856763	enhD	chr7	96171245	96908569	ENSMUST00000107162	Tenm4
chr7	97329000	97329100	5	6	6	0.8	0.306	chr7	97328934	97329135	EM10E0857014	enhD	chr7	97309379	97332020	ENSMUST00000139582	Usp35
chr7	99548000	99548100	7	6	6	1.1	0.306	chr7	99548042	99548390	EM10E0858016	enhD	chr7	99535465	99606771	ENSMUST00000098266	Arrb1
chr7	112763700	112763800	5	5	5	1.1	0.306	chr7	112763582	112763932	EM10E0861057	enhD	chr7	112759386	112807068	ENSMUST00000163593	Tead1
chr7	112823900	112824000	6	7	6	0.9	0.306	chr7	112823690	112824037	EM10E0861091	enhD	chr7	112759545	112842374	ENSMUST00000168328	Tead1
chr7	127675600	127675700	7	8	7	0.9	0.306	chr7	127675434	127675725	EM10E0864729	enhD	chr7	127666795	127708639	ENSMUST00000205977	Bcl7c
chr7	134028500	134028600	9	9	9	0.9	0.306	chr7	134028438	134028785	EM10E0866748	enhD	chr7	133883198	134225097	ENSMUST00000067680	Adam12
chr8	13226500	13226600	41	37	39	1.1	0.306	chr8	13226316	13226653	EM10E0871827	enhD	chr8	13221662	13254162	ENSMUST00000204916	Adprhl1
chr8	27206900	27207000	13	12	13	1.1	0.306	chr8	27206899	27207246	EM10E0874400	enhD	chr8	27200325	27223828	ENSMUST00000211002	Got1l1
chr8	35634100	35634200	28	25	27	1.1	0.306	chr8	35633938	35634263	EM10E0875654	enhD	chr8	35587797	35679449	ENSMUST00000037666	Mfhas1
chr8	107520100	107520200	5	5	5	1.1	0.306	chr8	107519879	107520198	EM10E0888463	enhD	chr8	107483331	107546152	ENSMUST00000212063	Wwp2
chr8	119925700	119925800	8	7	7	1.1	0.306	chr8	119925612	119925851	EM10E0891600	enhD	chr8	119910359	119957555	ENSMUST00000144458	Usp10
chr9	20972500	20972600	8	7	7	1.1	0.306	chr9	20972533	20972876	EM10E0897628	enhD	chr9	20962360	20976781	ENSMUST00000054197	S1pr2
chr9	21169100	21169200	7	6	7	1.2	0.306	chr9	21168910	21169122	EM10E0897777	enhD	chr9	21165713	21213248	ENSMUST00000039413	Pde4a
chr9	28738600	28738700	18	20	19	0.9	0.306	chr9	28738454	28738626	EM10E0899195	enhD	chr9	28403796	28921078	ENSMUST00000073822	Opcml
chr9	34818500	34818600	35	38	36	0.9	0.306	chr9	34818365	34818710	EM10E0900361	enhD	chr9	34486125	35035280	ENSMUST00000115148	Kirrel3
chr9	36933700	36933800	8	9	8	0.9	0.306	chr9	36933748	36934087	EM10E0900768	enhD	chr9	36890981	37083309	ENSMUST00000177218	Pknox2
chr9	40414800	40414900	5	6	5	0.9	0.306	chr9	40414881	40415086	EM10E0901228	enhD	chr9	40293232	40455764	ENSMUST00000045682	Gramd1b
chr9	47803600	47803700	8	9	9	0.9	0.306	chr9	47803695	47804030	EM10E0904057	enhD	chr9	47530172	47853385	ENSMUST00000114548	Cadm1
chr9	65725400	65725500	8	7	7	1.2	0.306	chr9	65725337	65725490	EM10E0909976	enhD	chr9	65692390	65827564	ENSMUST00000159109	Zfp609
chr9	65823800	65823900	5	5	5	0.9	0.306	chr9	65823805	65824116	EM10E0910013	enhD	chr9	65692390	65827564	ENSMUST00000159109	Zfp609
chr9	75196600	75196700	28	24	26	1.1	0.306	chr9	75196371	75196721	EM10E0912628	enhD	chr9	75184183	75218484	ENSMUST00000136604	Myo5a
chr9	98326100	98326200	19	20	19	0.9	0.306	chr9	98326077	98326390	EM10E0916090	enhD	chr9	98287434	98399516	ENSMUST00000134253	Nmnat3
chr9	106318300	106318400	8	9	9	0.9	0.306	chr9	106318153	106318321	EM10E0917907	enhD	chr9	106300757	106349877	ENSMUST00000189325	Poc1a
chr9	107675700	107675800	7	6	6	1.2	0.306	chr9	107675771	107676119	EM10E0918503	enhD	chr9	107674473	107679712	ENSMUST00000010205	Gnat1
chrX	12116300	12116400	5	6	5	0.9	0.306	chrX	12116210	12116542	EM10E0924375	enhD	chrX	12058980	12128400	ENSMUST00000145872	Bcor
chrX	75819000	75819100	6	6	6	1.1	0.306	chrX	75818887	75819202	EM10E0927435	enhD	chrX	75785653	75875182	ENSMUST00000114059	Pls3
chr4	125545700	125545800	5	6	5	0.9	0.306	chr4	125545469	125545723	EM10E0768302	enhD	chr4	125490699	125714173	ENSMUST00000030676	Grik3
chr9	42846800	42846900	23	22	22	1.1	0.306	chr9	42846726	42847064	EM10E0902133	enhD	chr9	42518134	42944493	ENSMUST00000114865	Grik4
chr10	30802200	30802300	37	34	35	1.1	0.306	chr10	30802107	30802421	EM10E0471157	enhP	chr10	30645583	30803107	ENSMUST00000068567	Ncoa7
chr10	41304200	41304300	7	6	7	1.1	0.306	chr10	41304117	41304419	EM10E0472588	enhP	chr10	41303979	41434534	ENSMUST00000173494	Ak9
chr10	68540700	68540800	5	6	6	0.8	0.306	chr10	68540562	68540809	EM10E0477928	enhP	chr10	68430952	68541896	ENSMUST00000020103	Cabcoco1
chr10	80857300	80857400	6	6	6	0.9	0.306	chr10	80857382	80857728	EM10E0481653	enhP	chr10	80855274	80861663	ENSMUST00000218007	Sppl2b
chr11	6395800	6395900	6	5	6	1.3	0.306	chr11	6395581	6395908	EM10E0494159	enhP	chr11	6395187	6406074	ENSMUST00000102914	Zmiz2
chr11	28582500	28582600	5	6	6	0.9	0.306	chr11	28582197	28582546	EM10E0497600	enhP	chr11	28575196	28584266	ENSMUST00000109501	Ccdc85a
chr11	29526700	29526800	8	7	7	1.1	0.306	chr11	29526588	29526750	EM10E0497703	enhP	chr11	29526407	29533397	ENSMUST00000133452	Mtif2
chr11	29548700	29548800	10	11	10	0.9	0.306	chr11	29548688	29549004	EM10E0497713	enhP	chr11	29547949	29578367	ENSMUST00000020753	Clhc1
chr11	32001100	32001200	6	8	7	0.8	0.306	chr11	32001147	32001482	EM10E0498326	enhP	chr11	32000462	32018007	ENSMUST00000109409	Nsg2
chr11	65161800	65161900	6	5	5	1.2	0.306	chr11	65161725	65162063	EM10E0506356	enhP	chr11	65051474	65162567	ENSMUST00000093001	Arhgap44
chr11	100619900	100620000	25	23	24	1.1	0.306	chr11	100619599	100619949	EM10E0519850	enhP	chr11	100619243	100626799	ENSMUST00000107376	Nkiras2
chr11	102319400	102319500	20	18	19	1.1	0.306	chr11	102319387	102319657	EM10E0520926	enhP	chr11	102306485	102319742	ENSMUST00000173870	Ubtf
chr11	102898600	102898700	6	6	6	0.9	0.306	chr11	102898450	102898799	EM10E0521293	enhP	chr11	102894486	102900912	ENSMUST00000127909	Gfap
chr11	106159400	106159500	11	10	10	1.1	0.306	chr11	106159344	106159679	EM10E0522452	enhP	chr11	106156255	106160142	ENSMUST00000045923	Limd2
chr11	118400800	118400900	7	7	7	1.1	0.306	chr11	118400594	118400937	EM10E0527829	enhP	chr11	118392750	118402092	ENSMUST00000043722	Lgals3bp
chr12	76961800	76961900	7	6	6	1.2	0.306	chr12	76961679	76961892	EM10E0540470	enhP	chr12	76937268	76962185	ENSMUST00000110395	Max
chr12	103389200	103389300	6	5	5	1.2	0.306	chr12	103389158	103389381	EM10E0546711	enhP	chr12	103388681	103406339	ENSMUST00000101094	Otub2
chr13	12106300	12106400	10	10	10	0.9	0.306	chr13	12106072	12106401	EM10E0551961	enhP	chr13	11553101	12106945	ENSMUST00000021750	Ryr2
chr13	46670400	46670500	6	5	6	1.2	0.306	chr13	46670343	46670511	EM10E0559490	enhP	chr13	46669521	46678056	ENSMUST00000099547	Fam8a1
chr13	49145700	49145800	7	6	6	1.2	0.306	chr13	49145483	49145826	EM10E0560182	enhP	chr13	49036302	49148012	ENSMUST00000162581	Wnk2
chr13	55212200	55212300	7	8	8	0.9	0.306	chr13	55212218	55212546	EM10E0562143	enhP	chr13	55210734	55240846	ENSMUST00000224156	Nsd1
chr13	75766500	75766600	7	8	8	0.9	0.306	chr13	75766243	75766566	EM10E0566179	enhP	chr13	75761982	75770695	ENSMUST00000221979	Ell2
chr13	83524400	83524500	17	18	18	0.9	0.306	chr13	83524195	83524410	EM10E0566841	enhP	chr13	83504239	83592810	ENSMUST00000198916	Mef2c
chr13	91460300	91460400	8	7	7	1.1	0.306	chr13	91460035	91460355	EM10E0567556	enhP	chr13	91460282	91688866	ENSMUST00000156547	Ssbp2
chr13	105292000	105292100	22	24	23	0.9	0.306	chr13	105291919	105292092	EM10E0571245	enhP	chr13	105130000	105294402	ENSMUST00000226044	Rnf180
chr14	8099900	8100000	15	14	14	1	0.306	chr14	8099715	8100063	EM10E0574167	enhP	chr14	8098222	8122485	ENSMUST00000225827	Pxk
chr14	47277100	47277200	13	12	13	1.1	0.306	chr14	47277092	47277348	EM10E0580710	enhP	chr14	47277164	47290036	ENSMUST00000227413	Socs4
chr14	60087200	60087300	6	6	6	1.2	0.306	chr14	60087160	60087366	EM10E0583547	enhP	chr14	60086640	60087355	ENSMUST00000149414	Atp8a2
chr14	66867600	66867700	6	5	6	1.2	0.306	chr14	66867515	66867813	EM10E0585775	enhP	chr14	66802863	66868688	ENSMUST00000022629	Dpysl2
chr14	74732700	74732800	9	8	9	1.1	0.306	chr14	74732753	74732921	EM10E0587458	enhP	chr14	74732320	74739455	ENSMUST00000176484	Esd
chr14	79482300	79482400	20	22	21	0.9	0.306	chr14	79482313	79482551	EM10E0588964	enhP	chr14	79481193	79582494	ENSMUST00000040131	Elf1
chr14	120479300	120479400	9	7	8	1.2	0.306	chr14	120479277	120479532	EM10E0591659	enhP	chr14	120478443	120507194	ENSMUST00000062117	Rap2a
chr15	11905200	11905300	4	5	5	0.9	0.306	chr15	11905153	11905474	EM10E0594318	enhP	chr15	11902884	11907201	ENSMUST00000226878	Npr3
chr15	25412400	25412500	9	10	9	0.9	0.306	chr15	25412101	25412431	EM10E0595009	enhP	chr15	25363276	25413764	ENSMUST00000058845	Basp1
chr15	43170200	43170300	9	8	8	1.1	0.306	chr15	43170083	43170316	EM10E0598268	enhP	chr15	43020793	43170826	ENSMUST00000226810	Rspo2
chr15	79503100	79503200	7	8	8	0.9	0.306	chr15	79503187	79503388	EM10E0605122	enhP	chr15	79483713	79505241	ENSMUST00000057801	Kcnj4
chr15	86185400	86185500	9	8	8	1.1	0.306	chr15	86185261	86185611	EM10E0608360	enhP	chr15	86139128	86186141	ENSMUST00000044332	Cerk
chr15	91191400	91191500	9	10	10	0.9	0.306	chr15	91191400	91191641	EM10E0609181	enhP	chr15	91145870	91191799	ENSMUST00000069511	Abcd2
chr15	100228300	100228400	8	7	8	1.1	0.306	chr15	100228194	100228431	EM10E0612185	enhP	chr15	100227818	100261244	ENSMUST00000023769	Atf1
chr15	100494500	100494600	5	6	6	0.9	0.306	chr15	100494427	100494628	EM10E0612330	enhP	chr15	100479569	100495488	ENSMUST00000061457	Csrnp2
chr15	103514100	103514200	26	24	25	1.1	0.306	chr15	103514100	103514448	EM10E0614023	enhP	chr15	103503033	103530051	ENSMUST00000226468	Pde1b
chr16	17234000	17234100	6	5	6	1.1	0.306	chr16	17233899	17234120	EM10E0616947	enhP	chr16	17233571	17263430	ENSMUST00000090190	Hic2
chr16	43363900	43364000	16	18	17	0.9	0.306	chr16	43363740	43364084	EM10E0623741	enhP	chr16	43235879	43609573	ENSMUST00000146708	Zbtb20
chr16	91648200	91648300	9	8	8	1.1	0.306	chr16	91648192	91648429	EM10E0629029	enhP	chr16	91647505	91679207	ENSMUST00000117633	Son
chr17	30004700	30004800	21	18	19	1.1	0.306	chr17	30004526	30004860	EM10E0638336	enhP	chr17	30004732	30210022	ENSMUST00000226208	Zfand3
chr17	57248400	57248500	92	86	89	1.1	0.306	chr17	57248307	57248614	EM10E0645551	enhP	chr17	57244246	57248446	ENSMUST00000233492	Gpr108
chr17	70990500	70990600	26	23	25	1.1	0.306	chr17	70990506	70990662	EM10E0647356	enhP	chr17	70976935	70990530	ENSMUST00000131820	Myl12b
chr18	31635300	31635400	6	7	6	0.9	0.306	chr18	31635281	31635432	EM10E0656149	enhP	chr18	31634370	31636611	ENSMUST00000234760	Sap130
chr18	75019600	75019700	8	7	7	1.1	0.306	chr18	75019341	75019670	EM10E0666159	enhP	chr18	75018795	75087705	ENSMUST00000235692	Dym
chr18	77774500	77774600	6	7	6	0.8	0.306	chr18	77774364	77774516	EM10E0667029	enhP	chr18	77773991	77782655	ENSMUST00000135678	Atp5a1
chr19	7058200	7058300	5	4	5	1.1	0.306	chr19	7058298	7058461	EM10E0671044	enhP	chr19	7056809	7198057	ENSMUST00000040261	Macrod1
chr19	8838100	8838200	6	6	6	0.9	0.306	chr19	8838164	8838435	EM10E0671590	enhP	chr19	8836932	8839194	ENSMUST00000096259	Gng3
chr19	60890200	60890300	132	126	129	1.1	0.306	chr19	60890002	60890351	EM10E0684327	enhP	chr19	60889748	61095968	ENSMUST00000003313	Grk5
chr3	36474900	36475000	8	7	7	1.15	0.306	chr3	36474971	36475256	EM10E0727359	enhP	chr3	36448922	36475894	ENSMUST00000029266	Anxa5
chr3	83841400	83841500	14	13	14	1.08	0.306	chr3	83841274	83841604	EM10E0733309	enhP	chr3	83836271	83841767	ENSMUST00000029623	Tlr2
chr3	127780100	127780200	11	10	11	1.09	0.306	chr3	127779965	127780248	EM10E0743980	enhP	chr3	127670309	127780527	ENSMUST00000029662	Alpk1
chr3	136671600	136671700	11	9	10	1.24	0.306	chr3	136671292	136671605	EM10E0745590	enhP	chr3	136670123	136797838	ENSMUST00000124206	Ppp3ca
chr3	136672100	136672200	6	5	6	1.12	0.306	chr3	136672101	136672323	EM10E0745593	enhP	chr3	136670123	136797838	ENSMUST00000124206	Ppp3ca
chr4	45529700	45529800	7	6	7	1.2	0.306	chr4	45529707	45529883	EM10E0754477	enhP	chr4	45423277	45530330	ENSMUST00000061986	Shb
chr4	59438200	59438300	13	15	14	0.9	0.306	chr4	59438035	59438354	EM10E0757379	enhP	chr4	59314682	59438633	ENSMUST00000040166	Susd1
chr4	62407900	62408000	5	5	5	0.9	0.306	chr4	62407888	62408132	EM10E0757728	enhP	chr4	62394582	62408642	ENSMUST00000084525	Cdc26
chr4	129622500	129622600	6	7	7	0.9	0.306	chr4	129622437	129622664	EM10E0769714	enhP	chr4	129619273	129623947	ENSMUST00000030586	Ccdc28b
chr4	130359700	130359800	5	6	5	0.9	0.306	chr4	130359566	130359767	EM10E0770103	enhP	chr4	130352167	130359916	ENSMUST00000167964	Zcchc17
chr4	155892200	155892300	41	38	40	1.1	0.306	chr4	155892033	155892300	EM10E0780545	enhP	chr4	155891821	155907250	ENSMUST00000105584	Acap3
chr5	51552600	51552700	8	7	7	1.2	0.306	chr5	51552519	51552861	EM10E0788100	enhP	chr5	51454249	51553922	ENSMUST00000132734	Ppargc1a
chr5	69557200	69557300	10	9	10	1.1	0.306	chr5	69557194	69557520	EM10E0790665	enhP	chr5	69556922	69571730	ENSMUST00000154728	Guf1
chr5	71657400	71657500	5	6	5	0.8	0.306	chr5	71657404	71657630	EM10E0790710	enhP	chr5	71655195	71657820	ENSMUST00000199150	Gabra4
chr5	103753900	103754000	11	12	12	0.9	0.306	chr5	103753770	103753971	EM10E0795788	enhP	chr5	103692373	103816428	ENSMUST00000126335	Aff1
chr5	108066100	108066200	9	10	9	0.9	0.306	chr5	108066053	108066403	EM10E0797096	enhP	chr5	108065673	108107163	ENSMUST00000131291	Mtf2
chr5	121836600	121836700	7	6	6	1.2	0.306	chr5	121836280	121836624	EM10E0802365	enhP	chr5	121815487	121836825	ENSMUST00000136960	Sh2b3
chr5	138256000	138256100	16	15	16	1.1	0.306	chr5	138255886	138256072	EM10E0808009	enhP	chr5	138255481	138259395	ENSMUST00000062067	Lamtor4
chr6	31216700	31216800	34	36	35	0.9	0.306	chr6	31216586	31216915	EM10E0816296	enhP	chr6	31093558	31218474	ENSMUST00000187876	Lncpint
chr6	39871400	39871500	42	39	41	1.1	0.306	chr6	39871288	39871598	EM10E0818458	enhP	chr6	39871460	40245772	ENSMUST00000239008	Tmem178b
chr6	45060400	45060500	11	9	10	1.1	0.306	chr6	45060492	45060703	EM10E0818942	enhP	chr6	45059356	45715945	ENSMUST00000207647	Cntnap2
chr6	125071800	125071900	7	6	6	1.2	0.306	chr6	125071688	125071883	EM10E0834993	enhP	chr6	125067919	125082472	ENSMUST00000088292	Lpar5
chr6	126645100	126645200	8	7	8	1.1	0.306	chr6	126645064	126645222	EM10E0835538	enhP	chr6	126643774	126646384	ENSMUST00000205171	Kcna1
chr6	128438300	128438400	5	4	5	1.1	0.306	chr6	128438343	128438555	EM10E0836171	enhP	chr6	128429734	128438677	ENSMUST00000139448	Fkbp4
chr7	28809600	28809700	14	11	13	1.2	0.306	chr7	28809365	28809691	EM10E0844937	enhP	chr7	28808805	28816960	ENSMUST00000173750	Hnrnpl
chr7	31059300	31059400	12	11	11	1.1	0.306	chr7	31059193	31059543	EM10E0846009	enhP	chr7	31059341	31070935	ENSMUST00000039775	Lgi4
chr7	99706800	99706900	7	6	7	1.2	0.306	chr7	99706758	99707103	EM10E0858094	enhP	chr7	99657803	99711340	ENSMUST00000032985	Slco2b1
chr7	126199800	126199900	10	9	10	1.1	0.306	chr7	126199608	126199827	EM10E0863915	enhP	chr7	126101714	126200501	ENSMUST00000168189	Xpo6
chr7	126780000	126780100	20	18	19	1.1	0.306	chr7	126780025	126780357	EM10E0864243	enhP	chr7	126776954	126780514	ENSMUST00000038614	Ypel3
chr8	3517500	3517600	5	6	5	0.9	0.306	chr8	3517441	3517694	EM10E0870130	enhP	chr8	3515410	3517620	ENSMUST00000207146	Pnpla6
chr8	66861600	66861700	8	7	7	1.1	0.306	chr8	66861482	66861816	EM10E0879240	enhP	chr8	66860216	66890564	ENSMUST00000118009	Naf1
chr8	105937200	105937300	12	13	12	0.9	0.306	chr8	105936880	105937226	EM10E0887721	enhP	chr8	105935738	105938444	ENSMUST00000034369	Psmb10
chr8	106337100	106337200	8	8	8	1.1	0.306	chr8	106337082	106337351	EM10E0887925	enhP	chr8	106252547	106337988	ENSMUST00000067512	Smpd3
chr8	122612000	122612100	7	6	6	1.2	0.306	chr8	122611806	122612013	EM10E0893322	enhP	chr8	122611639	122614270	ENSMUST00000212477	Trappc2l
chr8	124947900	124948000	7	6	6	1.2	0.306	chr8	124947712	124948052	EM10E0894617	enhP	chr8	124908586	124949324	ENSMUST00000034469	Egln1
chr9	41161000	41161100	29	27	28	1.1	0.306	chr9	41160891	41161125	EM10E0901559	enhP	chr9	41159845	41161697	ENSMUST00000132996	Ubash3b
chr9	56937700	56937800	23	21	22	1.1	0.306	chr9	56937588	56937776	EM10E0906286	enhP	chr9	56937474	56938398	ENSMUST00000034827	Imp3
chr9	57633900	57634000	26	28	27	0.9	0.306	chr9	57633763	57633951	EM10E0906576	enhP	chr9	57626646	57634067	ENSMUST00000217314	Csk
chr9	60649300	60649400	33	36	34	0.9	0.306	chr9	60649069	60649419	EM10E0907714	enhP	chr9	60569171	60649801	ENSMUST00000053171	Lrrc49
chr9	66127100	66127200	6	5	6	1.1	0.306	chr9	66126999	66127210	EM10E0910116	enhP	chr9	66126610	66138955	ENSMUST00000034945	Ciao2a
chrX	101533000	101533100	6	5	6	1.2	0.306	chrX	101532928	101533105	EM10E0928537	enhP	chrX	101532733	101601034	ENSMUST00000118878	Taf1
chr10	75021300	75021400	40	37	39	1.1	0.306	chr10	75021163	75021482	EM10E0478997	K4m3	chr10	74957476	75032553	ENSMUST00000179546	Rsph14
chr5	73406500	73406600	6	5	6	1.1	0.306	chr5	73406388	73406593	EM10E0791171	K4m3	chr5	73406074	73453425	ENSMUST00000031040	Cwh43
chr10	25359700	25359800	29	26	27	1.1	0.306	chr10	25359611	25359961	EM10E0470563	prom	chr10	25359797	25523515	ENSMUST00000053748	Epb41l2
chr10	116301500	116301600	8	7	7	1.1	0.306	chr10	116301199	116301537	EM10E0488700	prom	chr10	116275522	116319921	ENSMUST00000217925	Ptprb
chr10	128176500	128176600	9	10	10	0.9	0.306	chr10	128176428	128176769	EM10E0492135	prom	chr10	128131557	128180297	ENSMUST00000099139	Rbms2
chr11	3289900	3290000	19	21	20	0.9	0.306	chr11	3289729	3289974	EM10E0492712	prom	chr11	3288873	3290192	ENSMUST00000142561	Patz1
chr11	22286700	22286800	10	8	9	1.2	0.306	chr11	22286642	22286873	EM10E0496721	prom	chr11	22232001	22342292	ENSMUST00000137594	Ehbp1
chr11	29693000	29693100	46	48	47	1	0.306	chr11	29692687	29693037	EM10E0497751	prom	chr11	29692946	29742916	ENSMUST00000102842	Rtn4
chr11	34833600	34833700	79	76	78	1	0.306	chr11	34833514	34833864	EM10E0499175	prom	chr11	34809189	34833641	ENSMUST00000093191	Spdl1
chr11	63133100	63133200	10	11	11	0.9	0.306	chr11	63132811	63133159	EM10E0506009	prom	chr11	63132802	63134489	ENSMUST00000140648	Pmp22
chr11	70669300	70669400	40	37	38	1.1	0.306	chr11	70669138	70669487	EM10E0508419	prom	chr11	70663770	70669416	ENSMUST00000018431	Spag7
chr11	101984300	101984400	16	14	15	1.1	0.306	chr11	101984033	101984380	EM10E0520703	prom	chr11	101974715	101984778	ENSMUST00000143177	Dusp3
chr12	9029900	9030000	13	14	13	0.9	0.306	chr12	9029897	9030246	EM10E0530836	prom	chr12	9029996	9036394	ENSMUST00000085741	Ttc32
chr12	65074000	65074100	189	179	184	1.1	0.306	chr12	65073832	65074182	EM10E0537672	prom	chr12	65062423	65074007	ENSMUST00000021332	Fkbp3
chr12	67221000	67221100	8	7	7	1.1	0.306	chr12	67220745	67221040	EM10E0537759	prom	chr12	67212529	67222381	ENSMUST00000179025	Mdga2
chr12	76324900	76325000	12	11	11	1.1	0.306	chr12	76324665	76324992	EM10E0540105	prom	chr12	76324904	76330054	ENSMUST00000172992	Akap5
chr12	80259300	80259400	6	5	6	1.1	0.306	chr12	80259298	80259638	EM10E0541607	prom	chr12	80167546	80260371	ENSMUST00000021554	Actn1
chr12	98628200	98628300	8	10	9	0.9	0.306	chr12	98627956	98628304	EM10E0545114	prom	chr12	98628166	98630359	ENSMUST00000222195	Spata7
chr12	116263000	116263100	41	45	43	0.9	0.306	chr12	116262878	116263228	EM10E0550354	prom	chr12	116207050	116263022	ENSMUST00000039349	Wdr60
chr14	65968600	65968700	114	110	112	1	0.306	chr14	65968400	65968749	EM10E0585446	prom	chr14	65968653	65972537	ENSMUST00000146990	Clu
chr14	104522500	104522600	9	10	9	0.8	0.306	chr14	104522490	104522827	EM10E0590453	prom	chr14	104506282	104522622	ENSMUST00000228210	Obi1
chr15	4027500	4027600	30	32	31	0.9	0.306	chr15	4027276	4027625	EM10E0592912	prom	chr15	4026382	4155344	ENSMUST00000110690	Oxct1
chr15	76659600	76659700	28	29	29	0.9	0.306	chr15	76659693	76660043	EM10E0603619	prom	chr15	76658132	76659733	ENSMUST00000230719	Cyhr1
chr15	78842600	78842700	7	6	7	1.1	0.306	chr15	78842390	78842737	EM10E0604700	prom	chr15	78842623	78850897	ENSMUST00000059619	Cdc42ep1
chr17	22166100	22166200	10	11	11	0.9	0.306	chr17	22165909	22166239	EM10E0634576	prom	chr17	22144358	22166190	ENSMUST00000080249	Zfp947
chr17	23803100	23803200	198	191	195	1	0.306	chr17	23802877	23803227	EM10E0634778	prom	chr17	23790661	23808518	ENSMUST00000186961	Srrm2
chr17	24455200	24455300	30	29	29	1.1	0.306	chr17	24455221	24455571	EM10E0635022	prom	chr17	24443777	24455286	ENSMUST00000227293	E4f1
chr17	35135800	35135900	12	14	13	0.9	0.306	chr17	35135610	35135806	EM10E0640524	prom	chr17	35135227	35140309	ENSMUST00000173491	Bag6
chr17	87672400	87672500	182	173	177	1.1	0.306	chr17	87672251	87672601	EM10E0651789	prom	chr17	87672329	87723713	ENSMUST00000024967	Msh2
chr18	12741300	12741400	81	76	78	1.1	0.306	chr18	12741129	12741478	EM10E0654129	prom	chr18	12741346	12755140	ENSMUST00000080415	Cabyr
chr18	34409200	34409300	12	13	13	0.9	0.306	chr18	34409210	34409556	EM10E0656840	prom	chr18	34408488	34417528	ENSMUST00000236131	Pkd2l2
chr19	29334600	29334700	6	7	7	0.9	0.306	chr19	29334508	29334845	EM10E0675797	prom	chr19	29331706	29334670	ENSMUST00000044143	Rln1
chr3	107333600	107333700	186	177	182	1.05	0.306	chr3	107333459	107333767	EM10E0740637	prom	chr3	107325420	107333673	ENSMUST00000061772	Rbm15
chr4	87230400	87230500	24	22	23	1.1	0.306	chr4	87230230	87230577	EM10E0760274	prom	chr4	87175784	87230467	ENSMUST00000155361	Slc24a2
chr4	129058700	129058800	6	8	7	0.8	0.306	chr4	129058537	129058843	EM10E0769362	prom	chr4	129058270	129084526	ENSMUST00000168461	Rnf19b
chr4	132884500	132884600	21	23	22	0.9	0.306	chr4	132884350	132884699	EM10E0771028	prom	chr4	132853500	132884509	ENSMUST00000030698	Stx12
chr4	133176300	133176400	7	6	7	1.2	0.306	chr4	133176144	133176428	EM10E0771302	prom	chr4	133176000	133176612	ENSMUST00000123578	Wasf2
chr5	24394400	24394500	91	87	89	1.1	0.306	chr5	24394140	24394490	EM10E0782972	prom	chr5	24393662	24400222	ENSMUST00000138168	Abcb8
chr5	76951200	76951300	192	182	187	1.1	0.306	chr5	76951157	76951463	EM10E0792262	prom	chr5	76913248	76951572	ENSMUST00000155272	Ppat
chr5	115272800	115272900	9	11	10	0.8	0.306	chr5	115272805	115273139	EM10E0799822	prom	chr5	115270619	115272895	ENSMUST00000200923	Rnf10
chr5	119670800	119670900	5	6	5	0.9	0.306	chr5	119670623	119670973	EM10E0801427	prom	chr5	119670668	119673663	ENSMUST00000202034	Tbx3
chr6	53573400	53573500	7	7	7	1.1	0.306	chr6	53573117	53573467	EM10E0821169	prom	chr6	53573299	53700367	ENSMUST00000205120	Creb5
chr6	83058100	83058200	5	4	5	1.1	0.306	chr6	83057848	83058192	EM10E0824689	prom	chr6	83058096	83059988	ENSMUST00000204803	Dqx1
chr6	83078400	83078500	12	10	11	1.2	0.306	chr6	83078202	83078509	EM10E0824704	prom	chr6	83077868	83078995	ENSMUST00000176100	Pcgf1
chr6	113624100	113624200	20	18	19	1.1	0.306	chr6	113623961	113624307	EM10E0831440	prom	chr6	113623958	113631633	ENSMUST00000035673	Vhl
chr6	124756400	124756500	6	5	6	1.2	0.306	chr6	124756286	124756555	EM10E0834790	prom	chr6	124742543	124756524	ENSMUST00000088357	Atn1
chr7	12897800	12897900	92	100	96	0.9	0.306	chr7	12897600	12897947	EM10E0841602	prom	chr7	12897814	12908239	ENSMUST00000055528	Zscan22
chr7	66079600	66079700	177	170	173	1	0.306	chr7	66079413	66079763	EM10E0850979	prom	chr7	66079648	66089405	ENSMUST00000101801	Selenos
chr7	126898400	126898500	7	7	7	0.9	0.306	chr7	126898128	126898478	EM10E0864312	prom	chr7	126886219	126922915	ENSMUST00000119781	Tmem219
chr8	70523000	70523100	24	21	23	1.1	0.306	chr8	70522988	70523336	EM10E0880185	prom	chr8	70518410	70527783	ENSMUST00000132867	Kxd1
chr9	77544000	77544100	7	7	7	1.1	0.306	chr9	77543916	77544066	EM10E0913103	prom	chr9	77540515	77544790	ENSMUST00000183980	Lrrc1
chr9	108052800	108052900	5	6	6	0.8	0.306	chr9	108052866	108053215	EM10E0918716	prom	chr9	108051533	108083346	ENSMUST00000160249	Rnf123
chrX	38564400	38564500	8	9	8	0.9	0.306	chrX	38564494	38564842	EM10E0925535	prom	chrX	38533273	38564525	ENSMUST00000016681	Cul4b
chrX	134308000	134308100	63	68	65	0.9	0.306	chrX	134307905	134308240	EM10E0929573	prom	chrX	134308083	134362639	ENSMUST00000081064	Cenpi
chrX	144689100	144689200	6	6	6	0.9	0.306	chrX	144688877	144689223	EM10E0930465	prom	chrX	144688906	145122411	ENSMUST00000112843	Rtl4
chrX	166170500	166170600	7	8	7	0.9	0.306	chrX	166170201	166170551	EM10E0931648	prom	chrX	166170453	166189804	ENSMUST00000130880	Gemin8
chr1	91043500	91043600	7.90072	6.6955	7.29811	1.18	0.306	chr1	91043435	91043607	EM10E0445772	enhD	chr1	90998736	91108640	ENSMUST00000189505	Lrrfip1
chr2	92425200	92425300	20.6609	17.9549	19.3079	1.15071	0.306022	chr2	92424915	92425260	EM10E0702685	enhD	chr2	92425153	92434036	ENSMUST00000125488	Cry2
chr1	55225600	55225700	7.08894	6.05747	6.57321	1.17028	0.306081	chr1	55225586	55225847	EM10E0437879	enhP	chr1	55223941	55226782	ENSMUST00000141107	Rftn2
chr2	90489700	90489800	14.839	13.2851	14.062	1.11696	0.306115	chr2	90489689	90489867	EM10E0701835	enhD	chr2	90432888	90580647	ENSMUST00000168621	Ptprj
chr2	33821700	33821800	26.3915	24.1291	25.2603	1.09376	0.306144	chr2	33821753	33822062	EM10E0692564	enhD	chr2	33787167	33886845	ENSMUST00000192765	Mvb12b
chr2	28523800	28523900	39.3942	36.4747	37.9344	1.08004	0.306168	chr2	28523683	28524031	EM10E0689703	enhD	chr2	28513124	28542950	ENSMUST00000135803	Ralgds
chr1	91182000	91182100	6.40103	5.79932	6.10017	1.10375	0.30617	chr1	91182091	91182362	EM10E0445854	enhD	chr1	91179821	91206790	ENSMUST00000165855	Ramp1
chr2	168556300	168556400	7.42883	6.56585	6.99734	1.13143	0.306184	chr2	168556160	168556442	EM10E0720314	enhD	chr2	168519097	168590191	ENSMUST00000029057	Nfatc2
chr1	93507000	93507100	8.70576	7.38019	8.04297	1.17961	0.306191	chr1	93507068	93507346	EM10E0446678	CTCF	chr1	93505567	93507346	ENSMUST00000157021	Septin2
chr2	162658900	162659000	7.26422	6.39987	6.83204	1.13506	0.306219	chr2	162658844	162659028	EM10E0717175	enhD	chr2	161526356	162661094	ENSMUST00000109442	Ptprt
chr2	167129800	167129900	20.4367	18.2634	19.3501	1.11899	0.30624	chr2	167129705	167130021	EM10E0719423	enhD	chr2	167095968	167188818	ENSMUST00000207917	Kcnb1
chr2	30435900	30436000	41.2723	38.0608	39.6665	1.08438	0.306245	chr2	30435828	30436142	EM10E0690540	enhD	chr2	30428353	30438101	ENSMUST00000128516	Ptpa
chr2	127208300	127208400	54.3409	49.9731	52.157	1.0874	0.306262	chr2	127208116	127208464	EM10E0709046	prom	chr2	127208385	127222717	ENSMUST00000142327	Snrnp200
chr2	153186100	153186200	6.05283	6.5692	6.31102	0.921396	0.306264	chr2	153186161	153186398	EM10E0714394	enhD	chr2	153161540	153189060	ENSMUST00000141220	Tm9sf4
chr2	181520800	181520900	7.22309	6.55513	6.88911	1.1019	0.306266	chr2	181520696	181520848	EM10E0723418	prom	chr2	181520811	181548772	ENSMUST00000152578	Dnajc5
chr2	119289100	119289200	5.28548	6.31047	5.79798	0.837573	0.306274	chr2	119288965	119289117	EM10E0707251	enhP	chr2	119288739	119295487	ENSMUST00000139367	Vps18
chr2	48815300	48815400	6.80629	7.45972	7.13301	0.912406	0.306342	chr2	48815278	48815524	EM10E0694848	enhP	chr2	48814108	48903269	ENSMUST00000063886	Acvr2a
chr1	131911400	131911500	12.931	11.3003	12.1156	1.1443	0.306362	chr1	131911299	131911592	EM10E0450213	enhP	chr1	131910533	131932679	ENSMUST00000189946	Nucks1
chr2	27984100	27984200	12.9987	11.462	12.2304	1.13407	0.306364	chr2	27983942	27984215	EM10E0689507	enhD	chr2	27886424	28039514	ENSMUST00000028280	Col5a1
chr2	154454700	154454800	6.37564	7.27569	6.82567	0.876292	0.306401	chr2	154454596	154454941	EM10E0714791	enhD	chr2	154436841	154504777	ENSMUST00000155202	Cbfa2t2
chr1	36149500	36149600	18.3553	20.4821	19.4187	0.896162	0.306448	chr1	36149414	36149754	EM10E0434235	enhD	chr1	36146156	36150524	ENSMUST00000173250	Uggt1
chr1	132653900	132654000	26.6724	28.4497	27.561	0.93753	0.306462	chr1	132653896	132654223	EM10E0450657	enhD	chr1	132569248	132707326	ENSMUST00000043189	Nfasc
chr1	131525200	131525300	9.02121	8.00196	8.51159	1.12738	0.306472	chr1	131525139	131525458	EM10E0450082	enhD	chr1	131285250	131527347	ENSMUST00000097588	Srgap2
chr2	37702800	37702900	5.40164	6.05626	5.72895	0.89191	0.306496	chr2	37702738	37702921	EM10E0693658	enhP	chr2	37647119	37703149	ENSMUST00000144206	Strbp
chr2	152889000	152889100	17.2774	19.328	18.3027	0.893902	0.306546	chr2	152888781	152889110	EM10E0714261	enhD	chr2	152847977	152894654	ENSMUST00000109816	Tpx2
chr2	44706000	44706100	17.3666	19.3743	18.3705	0.896374	0.306629	chr2	44705945	44706295	EM10E0694437	enhD	chr2	44564414	44756437	ENSMUST00000049051	Gtdc1
chr2	26487200	26487300	10.7421	9.69159	10.2168	1.10839	0.306629	chr2	26487276	26487613	EM10E0688769	enhD	chr2	26457902	26503822	ENSMUST00000028288	Notch1
chr1	132935200	132935300	7.45312	6.60585	7.02949	1.12826	0.306632	chr1	132934917	132935259	EM10E0450733	CTCF	chr1	132880354	132937150	ENSMUST00000159088	Lrrn2
chr2	156425200	156425300	7.37773	6.57922	6.97848	1.12137	0.306633	chr2	156425222	156425397	EM10E0715536	enhD	chr2	156421051	156502428	ENSMUST00000142048	Epb41l1
chr2	156144000	156144100	22.7253	20.6749	21.7001	1.09917	0.30664	chr2	156143973	156144322	EM10E0715427	prom	chr2	156141786	156144180	ENSMUST00000109600	Nfs1
chr1	39969200	39969300	12.1502	10.5978	11.374	1.14648	0.30666	chr1	39969074	39969386	EM10E0435715	enhD	chr1	39964849	39976746	ENSMUST00000194163	Map4k4
chr1	177795400	177795500	5.21958	4.69132	4.95545	1.1126	0.306698	chr1	177795285	177795489	EM10E0461136	enhP	chr1	177774617	177796501	ENSMUST00000161808	Adss
chr1	153653300	153653400	9.35894	10.5488	9.95388	0.887203	0.306704	chr1	153653254	153653455	EM10E0454983	enhP	chr1	153653024	153700323	ENSMUST00000041776	Rgs8
chr2	118431800	118431900	7.0913	6.22241	6.65686	1.13964	0.306711	chr2	118431658	118431867	EM10E0706804	CTCF	chr2	118389111	118475231	ENSMUST00000102527	Eif2ak4
chr1	190911500	190911600	7.25543	8.5373	7.89637	0.849851	0.306723	chr1	190911471	190911641	EM10E0464505	enhP	chr1	190885375	190911769	ENSMUST00000159066	Rps6kc1
chr2	37778200	37778300	6.09052	7.01011	6.55031	0.86882	0.306797	chr2	37778006	37778355	EM10E0693708	enhP	chr2	37776248	37799103	ENSMUST00000050372	Crb2
chr2	153426100	153426200	49.0945	45.5597	47.3271	1.07758	0.306853	chr2	153426065	153426394	EM10E0714492	enhD	chr2	153407465	153444479	ENSMUST00000109784	Nol4l
chr1	159686600	159686700	19.4256	17.7692	18.5974	1.09321	0.306861	chr1	159686442	159686785	EM10E0456499	enhD	chr1	159523840	159737795	ENSMUST00000195199	Tnr
chr2	30436000	30436100	38.8184	35.771	37.2947	1.08519	0.306882	chr2	30435828	30436142	EM10E0690540	enhD	chr2	30428353	30438101	ENSMUST00000128516	Ptpa
chr2	153741400	153741500	5.89033	4.7637	5.32701	1.2365	0.306903	chr2	153741058	153741408	EM10E0714670	prom	chr2	153741273	153773310	ENSMUST00000028981	Mapre1
chr2	163676500	163676600	7.36371	6.3341	6.8489	1.16255	0.306924	chr2	163676388	163676578	EM10E0717573	enhD	chr2	163658457	163721198	ENSMUST00000152418	Pkig
chr1	57970200	57970300	47.4811	50.8719	49.1765	0.933348	0.306926	chr1	57969962	57970311	EM10E0438259	prom	chr1	57956071	58018956	ENSMUST00000163061	Kctd18
chr1	71102600	71102700	5.16114	6.19555	5.67835	0.833039	0.306957	chr1	71102468	71102620	EM10E0440629	enhP	chr1	71027497	71103146	ENSMUST00000027393	Bard1
chr1	16688300	16688400	5.51201	4.96031	5.23616	1.11122	0.306969	chr1	16688272	16688560	EM10E0432520	prom	chr1	16688050	16691947	ENSMUST00000191260	Ly96
chr2	18672500	18672600	15.0695	13.9341	14.5018	1.08148	0.306999	chr2	18672184	18672534	EM10E0687054	prom	chr2	18672522	18674400	ENSMUST00000137317	Commd3
chr10	20125400	20125500	51	49	50	1	0.307	chr10	20125320	20125534	EM10E0469123	CTCF	chr10	20124800	20127684	ENSMUST00000156369	Map3k5
chr10	75182600	75182700	21	20	21	1.1	0.307	chr10	75182325	75182673	EM10E0479087	CTCF	chr10	75173964	75182782	ENSMUST00000218465	Bcr
chr11	104171600	104171700	54	51	52	1.1	0.307	chr11	104171409	104171697	EM10E0521876	CTCF	chr11	104132854	104175523	ENSMUST00000093925	Crhr1
chr11	120067900	120068000	7	8	8	0.9	0.307	chr11	120067920	120068182	EM10E0528709	CTCF	chr11	120064638	120068057	ENSMUST00000156075	Cep131
chr11	120068000	120068100	9	8	8	1.2	0.307	chr11	120067920	120068182	EM10E0528709	CTCF	chr11	120064638	120068057	ENSMUST00000156075	Cep131
chr12	16828700	16828800	27	25	26	1.1	0.307	chr12	16828440	16828773	EM10E0531868	CTCF	chr12	16810962	16839742	ENSMUST00000220794	E2f6
chr12	70849100	70849200	4	5	5	0.9	0.307	chr12	70849172	70849322	EM10E0538528	CTCF	chr12	70825513	70902234	ENSMUST00000057859	Frmd6
chr13	42792400	42792500	30	27	29	1.1	0.307	chr13	42792347	42792594	EM10E0558023	CTCF	chr13	42680798	42958901	ENSMUST00000132050	Phactr1
chr14	34486400	34486500	5	4	5	1.1	0.307	chr14	34486248	34486479	EM10E0579605	CTCF	chr14	34443932	34502528	ENSMUST00000171551	Bmpr1a
chr15	81740200	81740300	6	5	6	1.1	0.307	chr15	81739904	81740247	EM10E0606218	CTCF	chr15	81718789	81745530	ENSMUST00000230726	Rangap1
chr16	42170000	42170100	10	9	10	1.1	0.307	chr16	42169820	42170066	EM10E0623564	CTCF	chr16	42143983	42174458	ENSMUST00000145951	Lsamp
chr17	25264700	25264800	8	9	9	0.9	0.307	chr17	25264442	25264787	EM10E0635445	CTCF	chr17	25264472	25265339	ENSMUST00000172569	Ube2i
chr18	77986400	77986500	11	12	12	0.9	0.307	chr18	77986442	77986702	EM10E0667094	CTCF	chr18	77955209	77991628	ENSMUST00000237997	Epg5
chr18	80606500	80606600	8	7	7	1.1	0.307	chr18	80606480	80606745	EM10E0667698	CTCF	chr18	80606204	80708173	ENSMUST00000167977	Nfatc1
chr3	129309000	129309100	5	5	5	1.12	0.307	chr3	129308956	129309166	EM10E0744198	CTCF	chr3	129269174	129332720	ENSMUST00000029658	Enpep
chr4	106708400	106708500	6	5	5	1.1	0.307	chr4	106708475	106708798	EM10E0763588	CTCF	chr4	106708489	106727976	ENSMUST00000145044	Mroh7
chr5	30456200	30456300	16	13	14	1.2	0.307	chr5	30456169	30456370	EM10E0784168	CTCF	chr5	30367061	30461902	ENSMUST00000114747	Otof
chr6	30091500	30091600	4	5	5	0.9	0.307	chr6	30091292	30091510	EM10E0815757	CTCF	chr6	30047990	30098575	ENSMUST00000123194	Nrf1
chr6	137756500	137756600	11	12	12	0.9	0.307	chr6	137756367	137756672	EM10E0838010	CTCF	chr6	137754545	137760963	ENSMUST00000204100	Dera
chr8	47370700	47370800	9	8	9	1.2	0.307	chr8	47370790	47371049	EM10E0877476	CTCF	chr8	47294271	47446362	ENSMUST00000181417	Stox2
chr8	105138500	105138600	7	6	6	1.1	0.307	chr8	105138484	105138833	EM10E0887258	CTCF	chr8	105131799	105150109	ENSMUST00000161289	Ces4a
chr9	26776400	26776500	20	21	21	0.9	0.307	chr9	26776170	26776516	EM10E0898933	CTCF	chr9	26763043	26806432	ENSMUST00000040398	Glb1l2
chr10	13008500	13008600	33	31	32	1.1	0.307	chr10	13008199	13008549	EM10E0467643	enhD	chr10	13005342	13009183	ENSMUST00000105139	Sf3b5
chr10	60286500	60286600	6	5	6	1.2	0.307	chr10	60286566	60286913	EM10E0475810	enhD	chr10	60277626	60302594	ENSMUST00000105465	Psap
chr10	76874000	76874100	23	25	24	0.9	0.307	chr10	76874057	76874394	EM10E0479755	enhD	chr10	76761856	76961788	ENSMUST00000001148	Pcbp3
chr10	93275700	93275800	24	26	25	0.9	0.307	chr10	93275749	93276089	EM10E0484915	enhD	chr10	93247413	93311135	ENSMUST00000008542	Elk3
chr10	110455200	110455300	18	17	17	1.1	0.307	chr10	110455052	110455397	EM10E0487816	enhD	chr10	109899102	110456204	ENSMUST00000160159	Nav3
chr11	11960400	11960500	7	8	8	0.9	0.307	chr11	11960282	11960548	EM10E0495146	enhD	chr11	11930507	12027971	ENSMUST00000109654	Grb10
chr11	35283100	35283200	9	10	10	0.9	0.307	chr11	35282929	35283130	EM10E0499273	enhD	chr11	35177782	35510128	ENSMUST00000153098	Slit3
chr11	59708100	59708200	11	10	10	1.1	0.307	chr11	59707998	59708345	EM10E0504522	enhD	chr11	59661304	59727685	ENSMUST00000138234	Mprip
chr11	68145400	68145500	8	7	7	1.2	0.307	chr11	68145275	68145609	EM10E0506927	enhD	chr11	67966192	68207148	ENSMUST00000021285	Stx8
chr11	74638000	74638100	27	25	26	1.1	0.307	chr11	74637929	74638277	EM10E0509368	enhD	chr11	74619604	74641516	ENSMUST00000100866	Ccdc92b
chr11	84011200	84011300	27	24	26	1.1	0.307	chr11	84011075	84011419	EM10E0513156	enhD	chr11	83964427	84040954	ENSMUST00000049714	Synrg
chr11	88405300	88405400	10	9	10	1.2	0.307	chr11	88405259	88405409	EM10E0515051	enhD	chr11	88339381	88718229	ENSMUST00000107909	Msi2
chr11	98942100	98942200	14	16	15	0.9	0.307	chr11	98942133	98942483	EM10E0519221	enhD	chr11	98938327	98950361	ENSMUST00000139399	Rara
chr11	104237200	104237300	7	8	8	0.9	0.307	chr11	104237238	104237584	EM10E0521898	enhD	chr11	104231389	104332090	ENSMUST00000106992	Mapt
chr11	108221500	108221600	6	5	6	1.2	0.307	chr11	108221486	108221811	EM10E0523478	enhD	chr11	108191857	108343648	ENSMUST00000134725	Prkca
chr11	118833000	118833100	8	7	8	1.1	0.307	chr11	118832985	118833331	EM10E0528010	enhD	chr11	118489761	118909550	ENSMUST00000117731	Rbfox3
chr12	72354400	72354500	5	6	6	0.9	0.307	chr12	72354421	72354593	EM10E0539028	enhD	chr12	72211751	72409054	ENSMUST00000078505	Rtn1
chr12	100415900	100416000	5	5	5	1.1	0.307	chr12	100415739	100416071	EM10E0545807	enhD	chr12	100300769	100520826	ENSMUST00000062957	Ttc7b
chr12	107931200	107931300	25	28	27	0.9	0.307	chr12	107931034	107931373	EM10E0547762	enhD	chr12	107910402	108003602	ENSMUST00000066060	Bcl11b
chr12	108488000	108488100	10	9	9	1.1	0.307	chr12	108487864	108488124	EM10E0548082	enhD	chr12	108370956	108508538	ENSMUST00000138456	Eml1
chr12	108674700	108674800	18	16	17	1.1	0.307	chr12	108674589	108674876	EM10E0548144	enhD	chr12	108554719	108688516	ENSMUST00000077735	Evl
chr12	116587800	116587900	5	4	4	1.1	0.307	chr12	116587619	116587813	EM10E0550427	enhD	chr12	116485719	116773330	ENSMUST00000185505	Ptprn2
chr13	15602800	15602900	6	5	6	1.2	0.307	chr13	15602786	15603134	EM10E0552461	enhD	chr13	15463234	15715091	ENSMUST00000130065	Gli3
chr13	30692800	30692900	8	7	7	1.1	0.307	chr13	30692751	30693032	EM10E0555202	enhD	chr13	30659998	30711231	ENSMUST00000091672	Dusp22
chr13	46542900	46543000	6	7	6	0.9	0.307	chr13	46542843	46543108	EM10E0559443	enhD	chr13	46501847	46650281	ENSMUST00000021802	Cap2
chr13	46548700	46548800	30	32	31	0.9	0.307	chr13	46548676	46548946	EM10E0559449	enhD	chr13	46501847	46650281	ENSMUST00000021802	Cap2
chr13	58834900	58835000	10	12	11	0.9	0.307	chr13	58834804	58835121	EM10E0563272	enhD	chr13	58806568	59129965	ENSMUST00000225488	Ntrk2
chr13	76896000	76896100	23	24	24	0.9	0.307	chr13	76895885	76896086	EM10E0566338	enhD	chr13	76579673	77029951	ENSMUST00000109583	Mctp1
chr13	109444900	109445000	6	5	6	1.2	0.307	chr13	109444808	109445131	EM10E0571833	enhD	chr13	109116358	109773441	ENSMUST00000138938	Pde4d
chr14	12637400	12637500	7	6	6	1.1	0.307	chr14	12637223	12637410	EM10E0574690	enhD	chr14	12372585	12823045	ENSMUST00000067491	Cadps
chr14	52119500	52119600	5	6	6	0.8	0.307	chr14	52119350	52119686	EM10E0581660	enhD	chr14	52118976	52119558	ENSMUST00000180433	Rpgrip1
chr14	73179200	73179300	6	5	5	1.1	0.307	chr14	73179102	73179427	EM10E0587205	enhD	chr14	73173883	73182518	ENSMUST00000166875	Rcbtb2
chr14	77377900	77378000	5	6	6	0.9	0.307	chr14	77377871	77378214	EM10E0588433	enhD	chr14	77312075	77577697	ENSMUST00000228148	Enox1
chr14	93068100	93068200	5	5	5	1.1	0.307	chr14	93067970	93068312	EM10E0589396	enhD	chr14	93015511	93888732	ENSMUST00000068992	Pcdh9
chr15	27937300	27937400	17	15	16	1.1	0.307	chr15	27936992	27937341	EM10E0595698	enhD	chr15	27919132	27995363	ENSMUST00000228950	Trio
chr15	55694800	55694900	7	8	7	0.8	0.307	chr15	55694690	55694957	EM10E0599300	enhD	chr15	55636387	55906949	ENSMUST00000039769	Sntb1
chr15	81718500	81718600	79	83	81	0.9	0.307	chr15	81718339	81718664	EM10E0606211	enhD	chr15	81704247	81729901	ENSMUST00000170134	Rangap1
chr15	85359500	85359600	6	6	6	1.1	0.307	chr15	85359491	85359788	EM10E0607846	enhD	chr15	85336244	85463212	ENSMUST00000163242	Atxn10
chr15	96599000	96599100	6	5	5	1.1	0.307	chr15	96598963	96599251	EM10E0610205	enhD	chr15	96571417	96642250	ENSMUST00000088454	Slc38a1
chr15	97780900	97781000	6	5	6	1.2	0.307	chr15	97780615	97780954	EM10E0610804	enhD	chr15	97778519	97791059	ENSMUST00000230531	Slc48a1
chr15	103530300	103530400	6	6	6	1.1	0.307	chr15	103530390	103530726	EM10E0614033	enhD	chr15	103530278	103538003	ENSMUST00000023133	Ppp1r1a
chr16	22509300	22509400	35	31	33	1.1	0.307	chr16	22509208	22509531	EM10E0618638	enhD	chr16	22468460	22657173	ENSMUST00000089925	Dgkg
chr16	31067000	31067100	12	13	13	0.9	0.307	chr16	31066809	31067145	EM10E0620681	enhD	chr16	30955143	31081432	ENSMUST00000055389	Xxylt1
chr17	10744900	10745000	13	15	14	0.9	0.307	chr17	10744697	10744914	EM10E0633117	enhD	chr17	10403011	10840311	ENSMUST00000041463	Pacrg
chr17	26421700	26421800	14	13	14	1.1	0.307	chr17	26421625	26421853	EM10E0635997	enhD	chr17	26414828	26441795	ENSMUST00000182897	Neurl1b
chr17	27989800	27989900	6	7	7	0.9	0.307	chr17	27989828	27990164	EM10E0636976	enhD	chr17	27909305	28062775	ENSMUST00000114842	Anks1
chr17	28869900	28870000	92	88	90	1	0.307	chr17	28869759	28870108	EM10E0637575	enhD	chr17	28858410	28890309	ENSMUST00000056866	Pnpla1
chr17	43021100	43021200	18	17	17	1.1	0.307	chr17	43021144	43021343	EM10E0641516	enhD	chr17	43016554	43089189	ENSMUST00000024708	Tnfrsf21
chr17	44614300	44614400	11	9	10	1.1	0.307	chr17	44614061	44614398	EM10E0641951	enhD	chr17	44495986	44736176	ENSMUST00000162816	Runx2
chr17	46027800	46027900	20	19	19	1.1	0.307	chr17	46027585	46027923	EM10E0642546	enhD	chr17	46025195	46031356	ENSMUST00000146149	Vegfa
chr17	49474200	49474300	7	8	7	0.9	0.307	chr17	49474119	49474426	EM10E0643989	enhD	chr17	49456021	49564337	ENSMUST00000224954	Daam2
chr17	49562200	49562300	7	8	8	0.9	0.307	chr17	49562128	49562304	EM10E0644019	enhD	chr17	49456021	49564337	ENSMUST00000224954	Daam2
chr17	56031000	56031100	12	13	12	0.9	0.307	chr17	56030947	56031296	EM10E0644894	enhD	chr17	56016749	56036635	ENSMUST00000003268	Sh3gl1
chr17	57007200	57007300	7	8	8	0.9	0.307	chr17	57007186	57007435	EM10E0645427	enhD	chr17	57003404	57011288	ENSMUST00000002733	Gtf2f1
chr17	86780900	86781000	11	10	11	1.2	0.307	chr17	86780743	86781074	EM10E0651365	enhD	chr17	86753699	86833410	ENSMUST00000024954	Epas1
chr18	42113100	42113200	11	9	10	1.3	0.307	chr18	42112920	42113258	EM10E0659168	enhD	chr18	42053709	42158451	ENSMUST00000074679	Sh3rf2
chr18	42836200	42836300	9	8	8	1.1	0.307	chr18	42836001	42836349	EM10E0659322	enhD	chr18	42758467	42898815	ENSMUST00000155262	Ppp2r2b
chr18	60737500	60737600	6	5	6	1.2	0.307	chr18	60737170	60737518	EM10E0662327	enhD	chr18	60713041	60748416	ENSMUST00000237070	Ndst1
chr18	61737300	61737400	14	13	13	1.1	0.307	chr18	61737216	61737553	EM10E0663027	enhD	chr18	61730260	61786611	ENSMUST00000154876	Afap1l1
chr18	64265500	64265600	8	9	8	0.9	0.307	chr18	64265492	64265686	EM10E0663559	enhD	chr18	64263654	64272132	ENSMUST00000237770	St8sia3
chr18	65124700	65124800	7	6	7	1.2	0.307	chr18	65124716	65124999	EM10E0663953	enhD	chr18	65083053	65143846	ENSMUST00000238376	Nedd4l
chr18	80099900	80100000	11	10	10	1.1	0.307	chr18	80099924	80100162	EM10E0667464	enhD	chr18	80046889	80119639	ENSMUST00000070219	Pard6g
chr19	41697500	41697600	20	22	21	0.9	0.307	chr19	41697452	41697782	EM10E0678673	enhD	chr19	41646102	41743486	ENSMUST00000171586	Slit1
chr19	46871300	46871400	6	5	5	1.2	0.307	chr19	46871099	46871447	EM10E0680974	enhD	chr19	46865659	46878579	ENSMUST00000235671	Cnnm2
chr19	47330900	47331000	6	8	7	0.8	0.307	chr19	47330728	47331078	EM10E0681235	enhD	chr19	47266952	47464247	ENSMUST00000111800	Sh3pxd2a
chr3	63823200	63823300	5	7	6	0.82	0.307	chr3	63823168	63823487	EM10E0731264	enhD	chr3	63696233	63850991	ENSMUST00000160638	Plch1
chr3	79452900	79453000	5	5	5	0.9	0.307	chr3	79452684	79453030	EM10E0732687	enhD	chr3	79345375	79464129	ENSMUST00000164216	Gm17359
chr3	84022800	84022900	9	10	9	0.92	0.307	chr3	84022726	84023055	EM10E0733390	enhD	chr3	83897654	84040175	ENSMUST00000191758	Tmem131l
chr3	85110900	85111000	38	41	40	0.92	0.307	chr3	85110803	85111120	EM10E0733870	enhD	chr3	84496425	85887516	ENSMUST00000154148	Arfip1
chr3	88631200	88631300	17	19	18	0.88	0.307	chr3	88631135	88631387	EM10E0735279	enhD	chr3	88621459	88634462	ENSMUST00000176401	Arhgef2
chr3	89660800	89660900	6	8	7	0.83	0.307	chr3	89660708	89660882	EM10E0735790	enhD	chr3	89520163	89667761	ENSMUST00000000811	Kcnn3
chr3	102159700	102159800	14	16	15	0.87	0.307	chr3	102159412	102159759	EM10E0739246	enhD	chr3	102158179	102166930	ENSMUST00000161021	Vangl1
chr3	115969400	115969500	8	9	8	0.91	0.307	chr3	115969183	115969533	EM10E0741835	enhD	chr3	115938972	116007406	ENSMUST00000067485	Slc30a7
chr3	122078400	122078500	26	24	25	1.1	0.307	chr3	122078229	122078507	EM10E0742914	enhD	chr3	122046575	122097742	ENSMUST00000132199	Abca4
chr3	126690700	126690800	6	5	5	1.18	0.307	chr3	126690713	126690932	EM10E0743663	enhD	chr3	126596950	126844913	ENSMUST00000106402	Camk2d
chr3	135630800	135630900	68	63	66	1.08	0.307	chr3	135630739	135631057	EM10E0745433	enhD	chr3	135584654	135691546	ENSMUST00000029812	Nfkb1
chr3	136706300	136706400	7	6	6	1.24	0.307	chr3	136706102	136706354	EM10E0745610	enhD	chr3	136670123	136797838	ENSMUST00000124206	Ppp3ca
chr3	153457400	153457500	31	29	30	1.07	0.307	chr3	153457232	153457576	EM10E0748525	enhD	chr3	153198265	153725174	ENSMUST00000200397	St6galnac3
chr3	159885300	159885400	49	52	51	0.95	0.307	chr3	159885258	159885604	EM10E0749203	enhD	chr3	159839671	159936023	ENSMUST00000068952	Wls
chr4	32508800	32508900	33	36	35	0.9	0.307	chr4	32508734	32508950	EM10E0752134	enhD	chr4	32238803	32586104	ENSMUST00000108180	Bach2
chr4	32916000	32916100	6	7	6	0.9	0.307	chr4	32915972	32916308	EM10E0752241	enhD	chr4	32804034	32923455	ENSMUST00000035719	Ankrd6
chr4	46066100	46066200	6	7	6	0.9	0.307	chr4	46065876	46066225	EM10E0754696	enhD	chr4	46038934	46116032	ENSMUST00000107773	Tmod1
chr4	46087200	46087300	6	5	5	1.1	0.307	chr4	46087192	46087448	EM10E0754711	enhD	chr4	46038934	46116032	ENSMUST00000107773	Tmod1
chr4	72146300	72146400	15	14	14	1.1	0.307	chr4	72146035	72146366	EM10E0758730	enhD	chr4	72117141	72200919	ENSMUST00000074216	Tle1
chr4	105101100	105101200	12	13	12	0.9	0.307	chr4	105100918	105101264	EM10E0763101	enhD	chr4	105029873	105109890	ENSMUST00000030243	Prkaa2
chr4	119896700	119896800	20	21	21	0.9	0.307	chr4	119896734	119896949	EM10E0766887	enhD	chr4	119814330	119998432	ENSMUST00000143837	Hivep3
chr4	123635600	123635700	31	29	30	1.1	0.307	chr4	123635472	123635819	EM10E0767704	enhD	chr4	123349632	123684360	ENSMUST00000097897	Macf1
chr4	133021600	133021700	8	7	7	1.2	0.307	chr4	133021502	133021713	EM10E0771137	enhD	chr4	133011259	133060820	ENSMUST00000154646	Ahdc1
chr4	139001600	139001700	20	18	19	1.1	0.307	chr4	139001503	139001736	EM10E0774515	enhD	chr4	138972891	139059171	ENSMUST00000043042	Tmco4
chr4	152125900	152126000	6	5	6	1.1	0.307	chr4	152125880	152126124	EM10E0779051	enhD	chr4	152120330	152152207	ENSMUST00000030785	Espn
chr5	34970800	34970900	28	31	29	0.9	0.307	chr5	34970663	34970894	EM10E0785758	enhD	chr5	34949444	35033595	ENSMUST00000030984	Rgs12
chr5	62762800	62762900	5	6	6	0.8	0.307	chr5	62762562	62762887	EM10E0788921	enhD	chr5	62749295	62766159	ENSMUST00000159470	Arap2
chr5	67816000	67816100	8	7	7	1.2	0.307	chr5	67815749	67816079	EM10E0790584	enhD	chr5	67780878	67847431	ENSMUST00000113651	Atp8a1
chr5	103999900	104000000	23	22	22	1.1	0.307	chr5	103999831	104000098	EM10E0795922	enhD	chr5	103989761	104021919	ENSMUST00000031251	Hsd17b11
chr5	117284300	117284400	8	7	8	1.1	0.307	chr5	117284083	117284430	EM10E0800537	enhD	chr5	117282653	117287625	ENSMUST00000036951	Pebp1
chr5	121236300	121236400	7	6	7	1.2	0.307	chr5	121236185	121236531	EM10E0802119	enhD	chr5	121220218	121368577	ENSMUST00000042614	Hectd4
chr5	125159600	125159700	6	5	6	1.2	0.307	chr5	125159360	125159679	EM10E0804209	enhD	chr5	125017152	125179214	ENSMUST00000111402	Ncor2
chr5	139138300	139138400	7	8	8	0.9	0.307	chr5	139138285	139138633	EM10E0808228	enhD	chr5	139108510	139150001	ENSMUST00000155833	Prkar1b
chr5	143510000	143510100	6	7	7	0.9	0.307	chr5	143509757	143510090	EM10E0809931	enhD	chr5	143507059	143518182	ENSMUST00000145709	Rac1
chr6	21534200	21534300	16	18	17	0.9	0.307	chr6	21534008	21534306	EM10E0814489	enhD	chr6	21215502	21729805	ENSMUST00000081542	Kcnd2
chr6	31093100	31093200	6	5	5	1.1	0.307	chr6	31092772	31093115	EM10E0816183	enhD	chr6	31086537	31166516	ENSMUST00000229711	Lncpint
chr6	31136900	31137000	8	7	8	1.2	0.307	chr6	31136992	31137260	EM10E0816224	enhD	chr6	31086537	31166516	ENSMUST00000229711	Lncpint
chr6	34478600	34478700	7	8	8	0.9	0.307	chr6	34478673	34478970	EM10E0816927	enhD	chr6	34476451	34487687	ENSMUST00000138668	Bpgm
chr6	37054600	37054700	27	29	28	0.9	0.307	chr6	37054503	37054825	EM10E0817425	enhD	chr6	37034607	37064510	ENSMUST00000146656	Dgki
chr6	38065900	38066000	9	10	10	0.9	0.307	chr6	38065616	38065908	EM10E0817745	enhD	chr6	38048482	38109549	ENSMUST00000114908	Atp6v0a4
chr6	71746500	71746600	6	5	5	1.1	0.307	chr6	71746578	71746844	EM10E0823485	enhD	chr6	71707560	71810710	ENSMUST00000121469	Reep1
chr6	72112800	72112900	7	8	8	0.9	0.307	chr6	72112676	72112970	EM10E0823615	enhD	chr6	72097591	72154571	ENSMUST00000069994	St3gal5
chr6	97312400	97312500	12	13	13	0.9	0.307	chr6	97312223	97312530	EM10E0828955	enhD	chr6	97307212	97312430	ENSMUST00000146191	Frmd4b
chr6	112900400	112900500	8	7	8	1.1	0.307	chr6	112900424	112900644	EM10E0831133	enhD	chr6	112717970	112947266	ENSMUST00000088373	Srgap3
chr6	113686900	113687000	5	6	6	0.8	0.307	chr6	113686576	113686922	EM10E0831489	enhD	chr6	113669777	113693798	ENSMUST00000113024	Irak2
chr6	114143800	114143900	4	5	5	0.9	0.307	chr6	114143588	114143838	EM10E0831607	enhD	chr6	114131240	114249952	ENSMUST00000032451	Slc6a11
chr6	121109200	121109300	5	6	5	0.8	0.307	chr6	121109289	121109529	EM10E0834028	enhD	chr6	121016646	121110094	ENSMUST00000204994	Mical3
chr6	125586200	125586300	6	5	5	1.2	0.307	chr6	125586008	125586344	EM10E0835367	enhD	chr6	125546773	125592174	ENSMUST00000100941	Vwf
chr6	128021800	128021900	6	5	6	1.1	0.307	chr6	128021583	128021922	EM10E0835970	enhD	chr6	127965746	128034592	ENSMUST00000123786	Tspan9
chr6	134556300	134556400	5	4	4	1.2	0.307	chr6	134556175	134556506	EM10E0836918	enhD	chr6	134511283	134566965	ENSMUST00000126836	Lrp6
chr6	145585800	145585900	32	30	31	1.1	0.307	chr6	145585699	145585948	EM10E0839498	enhD	chr6	145543290	145614319	ENSMUST00000144829	Lmntd1
chr7	46466900	46467000	8	9	9	0.9	0.307	chr7	46466700	46466914	EM10E0848899	enhD	chr7	46443153	46639807	ENSMUST00000033127	Sergef
chr7	63912000	63912100	10	11	10	0.9	0.307	chr7	63911888	63912238	EM10E0850406	enhD	chr7	63886350	63938915	ENSMUST00000063694	Klf13
chr7	83645600	83645700	11	10	11	1.1	0.307	chr7	83645546	83645789	EM10E0855329	enhD	chr7	83642847	83655495	ENSMUST00000145610	Il16
chr7	91063700	91063800	17	15	16	1.1	0.307	chr7	91063705	91063966	EM10E0856295	enhD	chr7	90477230	92449247	ENSMUST00000231777	Dlg2
chr7	96865500	96865600	23	26	24	0.9	0.307	chr7	96865395	96865719	EM10E0856908	enhD	chr7	96171245	96908569	ENSMUST00000107162	Tenm4
chr7	130860900	130861000	13	14	13	0.9	0.307	chr7	130860767	130861097	EM10E0865786	enhD	chr7	130162450	133123350	ENSMUST00000124096	Fgfr2
chr7	143557300	143557400	6	5	6	1.2	0.307	chr7	143557222	143557572	EM10E0869379	enhD	chr7	143557229	143600090	ENSMUST00000010899	Cars
chr8	54957100	54957200	5	5	5	0.9	0.307	chr8	54956836	54957181	EM10E0878026	enhD	chr8	54954842	55060871	ENSMUST00000033915	Gpm6a
chr8	70804100	70804200	7	8	7	0.9	0.307	chr8	70803889	70804234	EM10E0880454	enhD	chr8	70788891	70805054	ENSMUST00000212757	Mast3
chr8	94492200	94492300	27	24	26	1.1	0.307	chr8	94492045	94492304	EM10E0886052	enhD	chr8	94434390	94527272	ENSMUST00000211816	Nlrc5
chr8	108908700	108908800	6	5	6	1.2	0.307	chr8	108908544	108908795	EM10E0888848	enhD	chr8	108714643	108961630	ENSMUST00000043896	Zfhx3
chr8	111582500	111582600	15	13	14	1.1	0.307	chr8	111582433	111582724	EM10E0889688	enhD	chr8	111561839	111606796	ENSMUST00000173692	Znrf1
chr8	117399400	117399500	8	6	7	1.3	0.307	chr8	117399345	117399569	EM10E0890935	enhD	chr8	117257063	117459430	ENSMUST00000166750	Cmip
chr8	120441000	120441100	12	13	13	0.9	0.307	chr8	120440809	120441021	EM10E0892009	enhD	chr8	120228455	120553634	ENSMUST00000180448	Gse1
chr8	124234100	124234200	8	8	8	1.1	0.307	chr8	124234187	124234369	EM10E0894250	enhD	chr8	124231390	124345722	ENSMUST00000034458	Galnt2
chr9	68941300	68941400	12	10	11	1.2	0.307	chr9	68941065	68941415	EM10E0910952	enhD	chr9	68653785	69388246	ENSMUST00000034766	Rora
chr9	70298400	70298500	24	22	23	1.1	0.307	chr9	70298256	70298603	EM10E0911375	enhD	chr9	70207349	70302364	ENSMUST00000213863	Myo1e
chr9	115942700	115942800	8	9	8	0.9	0.307	chr9	115942682	115943001	EM10E0920875	enhD	chr9	115909454	116041216	ENSMUST00000119291	Gadl1
chr9	123462000	123462100	318	274	296	1.2	0.307	chr9	123461857	123462123	EM10E0923263	enhD	chr9	123366926	123462664	ENSMUST00000038863	Lars2
chrX	12151900	12152000	15	16	16	0.9	0.307	chrX	12151681	12152030	EM10E0924410	enhD	chrX	12131492	12160346	ENSMUST00000209776	Bcor
chrX	73765500	73765600	7	7	7	1.1	0.307	chrX	73765326	73765666	EM10E0927170	enhD	chrX	73765530	73769664	ENSMUST00000155096	Plxnb3
chrX	166328900	166329000	13	14	14	0.9	0.307	chrX	166328913	166329135	EM10E0931686	enhD	chrX	166238910	166388988	ENSMUST00000112235	Gpm6b
chr10	13324000	13324100	7	6	7	1.2	0.307	chr10	13323984	13324145	EM10E0467740	enhP	chr10	13207716	13474412	ENSMUST00000105545	Phactr2
chr10	80168100	80168200	6	5	5	1.2	0.307	chr10	80168186	80168424	EM10E0481123	enhP	chr10	80167777	80171655	ENSMUST00000105365	Cirbp
chr10	81417200	81417300	12	13	13	0.9	0.307	chr10	81416875	81417225	EM10E0482134	enhP	chr10	81396185	81427187	ENSMUST00000105321	Nfic
chr10	86779600	86779700	12	10	11	1.2	0.307	chr10	86779465	86779619	EM10E0483736	enhP	chr10	86779004	86838389	ENSMUST00000099396	Nt5dc3
chr11	20632600	20632700	10	9	9	1.1	0.307	chr11	20632355	20632649	EM10E0496308	enhP	chr11	20631978	20653021	ENSMUST00000109586	Sertad2
chr11	62551400	62551500	7	7	7	1.1	0.307	chr11	62551393	62551609	EM10E0505763	enhP	chr11	62551170	62553213	ENSMUST00000019649	Ubb
chr11	70433400	70433500	5	5	5	1.2	0.307	chr11	70433173	70433513	EM10E0508244	enhP	chr11	70432634	70435996	ENSMUST00000124112	Arrb2
chr11	87442700	87442800	6	5	5	1.2	0.307	chr11	87442618	87442941	EM10E0514535	enhP	chr11	87427590	87484766	ENSMUST00000156483	Tex14
chr11	94937300	94937400	5	6	5	0.9	0.307	chr11	94937050	94937336	EM10E0516548	enhP	chr11	94936223	94953042	ENSMUST00000001547	Col1a1
chr11	114795200	114795300	12	14	13	0.9	0.307	chr11	114795246	114795594	EM10E0525261	enhP	chr11	114791216	114795873	ENSMUST00000156053	Btbd17
chr11	119078700	119078800	12	13	13	0.9	0.307	chr11	119078672	119079022	EM10E0528152	enhP	chr11	119077572	119086221	ENSMUST00000026665	Cbx4
chr12	86882900	86883000	11	10	10	1.1	0.307	chr12	86882785	86883006	EM10E0544137	enhP	chr12	86880700	86884798	ENSMUST00000038422	Irf2bpl
chr12	86948800	86948900	24	26	25	0.9	0.307	chr12	86948645	86948979	EM10E0544226	enhP	chr12	86947042	86962667	ENSMUST00000189246	Cipc
chr13	23684800	23684900	8	8	8	0.9	0.307	chr13	23684657	23685005	EM10E0553816	enhP	chr13	23684198	23692908	ENSMUST00000018246	H2bc4
chr13	52980800	52980900	14	13	13	1.1	0.307	chr13	52980524	52980868	EM10E0561376	enhP	chr13	52967208	52981073	ENSMUST00000071065	Nfil3
chr13	63016200	63016300	7	5	6	1.2	0.307	chr13	63016076	63016384	EM10E0564152	enhP	chr13	63014933	63299656	ENSMUST00000091560	Aopep
chr13	113795200	113795300	6	7	6	0.9	0.307	chr13	113795183	113795509	EM10E0573187	enhP	chr13	113794504	114157461	ENSMUST00000091201	Arl15
chr14	17661400	17661500	27	25	26	1.1	0.307	chr14	17661179	17661523	EM10E0575146	enhP	chr14	17660891	17827281	ENSMUST00000224438	Thrb
chr14	52015100	52015200	5	5	5	1.1	0.307	chr14	52014815	52015160	EM10E0581603	enhP	chr14	52009273	52015126	ENSMUST00000226527	Zfp219
chr14	54361200	54361300	22	20	21	1.1	0.307	chr14	54361191	54361346	EM10E0582013	enhP	chr14	54360833	54361892	ENSMUST00000228567	Oxa1l
chr14	120478500	120478600	11	10	10	1.1	0.307	chr14	120478582	120478764	EM10E0591657	enhP	chr14	120478443	120507194	ENSMUST00000062117	Rap2a
chr15	9139600	9139700	6	5	5	1.2	0.307	chr15	9139559	9139734	EM10E0593842	enhP	chr15	9127047	9140352	ENSMUST00000191316	Skp2
chr15	64381700	64381800	5	5	5	0.9	0.307	chr15	64381738	64382039	EM10E0601243	enhP	chr15	64088538	64382919	ENSMUST00000177374	Asap1
chr15	78173800	78173900	5	5	5	1.2	0.307	chr15	78173502	78173850	EM10E0604309	enhP	chr15	78159462	78174107	ENSMUST00000016781	Ift27
chr16	37653700	37653800	5	5	5	0.9	0.307	chr16	37653742	37654021	EM10E0622882	enhP	chr16	37653433	37654366	ENSMUST00000231881	Ndufb4; Ndufb4b; Ndufb4c
chr16	44745800	44745900	12	14	13	0.9	0.307	chr16	44745849	44746188	EM10E0624256	enhP	chr16	44736767	44746363	ENSMUST00000162512	Gtpbp8
chr16	45094500	45094600	5	7	6	0.8	0.307	chr16	45094438	45094677	EM10E0624348	enhP	chr16	45093453	45094904	ENSMUST00000138048	Ccdc80
chr17	31520600	31520700	5	5	5	0.9	0.307	chr17	31520404	31520633	EM10E0638958	enhP	chr17	31520114	31531331	ENSMUST00000064798	Ndufv3
chr17	35051900	35052000	9	10	10	0.9	0.307	chr17	35051732	35052082	EM10E0640451	enhP	chr17	35049965	35058749	ENSMUST00000007257	Clic1
chr17	37270900	37271000	6	6	6	1.1	0.307	chr17	37270790	37271139	EM10E0641335	enhP	chr17	37270219	37274484	ENSMUST00000038580	H2-M3
chr17	44777600	44777700	27	29	28	0.9	0.307	chr17	44777425	44777702	EM10E0642013	enhP	chr17	44496485	44814226	ENSMUST00000238400	Runx2
chr18	56573400	56573500	5	6	6	0.9	0.307	chr18	56573356	56573557	EM10E0661544	enhP	chr18	56562592	56580300	ENSMUST00000132628	Phax
chr18	84851500	84851600	11	10	10	1.1	0.307	chr18	84851448	84851649	EM10E0668707	enhP	chr18	84851406	84873582	ENSMUST00000159846	Cyb5a
chr19	6979700	6979800	13	14	13	0.9	0.307	chr19	6979555	6979801	EM10E0671003	enhP	chr19	6978389	6979865	ENSMUST00000237119	Fkbp2; Gm51400
chr3	36689000	36689100	16	14	15	1.12	0.307	chr3	36688910	36689245	EM10E0727418	enhP	chr3	36620481	36690167	ENSMUST00000029271	Trpc3
chr3	95659600	95659700	11	13	12	0.88	0.307	chr3	95659439	95659712	EM10E0737019	enhP	chr3	95658787	95663176	ENSMUST00000037947	Mcl1
chr3	105705600	105705700	25	22	24	1.09	0.307	chr3	105705665	105705853	EM10E0740308	enhP	chr3	105704598	105720842	ENSMUST00000066610	Inka2
chr3	107459000	107459100	5	6	5	0.82	0.307	chr3	107458844	107459109	EM10E0740664	enhP	chr3	107438302	107459552	ENSMUST00000009617	Kcnc4
chr3	107630900	107631000	12	13	13	0.92	0.307	chr3	107630692	107631034	EM10E0740739	enhP	chr3	107612531	107631694	ENSMUST00000064759	Strip1
chr4	6365800	6365900	8	9	9	0.9	0.307	chr4	6365835	6366042	EM10E0749537	enhP	chr4	6365649	6396284	ENSMUST00000029912	Sdcbp
chr4	32862100	32862200	13	12	12	1.1	0.307	chr4	32862059	32862263	EM10E0752217	enhP	chr4	32804034	32923455	ENSMUST00000035719	Ankrd6
chr4	43454100	43454200	6	5	5	1.2	0.307	chr4	43454166	43454490	EM10E0753688	enhP	chr4	43452309	43454612	ENSMUST00000133110	Cd72
chr4	62360100	62360200	6	5	6	1.2	0.307	chr4	62360010	62360177	EM10E0757698	enhP	chr4	62300341	62360470	ENSMUST00000084527	Fkbp15
chr4	102568800	102568900	9	9	9	1.1	0.307	chr4	102568666	102569003	EM10E0762680	enhP	chr4	102087542	102605833	ENSMUST00000106911	Pde4b
chr4	125127400	125127500	10	9	10	1.2	0.307	chr4	125127267	125127617	EM10E0768188	enhP	chr4	125118422	125127840	ENSMUST00000036188	Zc3h12a
chr5	36396600	36396700	10	9	9	1.1	0.307	chr5	36396555	36396900	EM10E0786300	enhP	chr5	36017179	36398124	ENSMUST00000037370	Sorcs2
chr5	88721900	88722000	8	9	9	0.9	0.307	chr5	88721864	88722032	EM10E0792921	enhP	chr5	88720854	88749294	ENSMUST00000155298	Mob1b
chr5	113643600	113643700	145	138	142	1.1	0.307	chr5	113643472	113643822	EM10E0798892	enhP	chr5	113612353	113650426	ENSMUST00000047936	Cmklr1
chr5	124116700	124116800	7	6	7	1.2	0.307	chr5	124116534	124116724	EM10E0803696	enhP	chr5	124116088	124117042	ENSMUST00000149835	Arl6ip4
chr5	137289200	137289300	24	22	23	1.1	0.307	chr5	137289229	137289560	EM10E0807578	enhP	chr5	137287518	137290154	ENSMUST00000132191	Ache
chr6	50456000	50456100	15	14	14	1.1	0.307	chr6	50455875	50456026	EM10E0819893	enhP	chr6	50348084	50456161	ENSMUST00000146341	Osbpl3
chr6	56923700	56923800	16	15	15	1.1	0.307	chr6	56923585	56923736	EM10E0822183	enhP	chr6	56891538	56923890	ENSMUST00000138647	Nt5c3
chr6	83101700	83101800	4	5	5	0.9	0.307	chr6	83101797	83102060	EM10E0824721	enhP	chr6	83101600	83108394	ENSMUST00000101254	Ccdc142
chr6	85068400	85068500	6	7	6	0.9	0.307	chr6	85068374	85068631	EM10E0825345	enhP	chr6	84944890	85069502	ENSMUST00000160783	Exoc6b
chr6	104493700	104493800	6	6	6	1.2	0.307	chr6	104493492	104493720	EM10E0830333	enhP	chr6	104493053	104571662	ENSMUST00000161413	Cntn6
chr7	24082300	24082400	17	18	17	0.9	0.307	chr7	24082035	24082314	EM10E0843200	enhP	chr7	24081923	24107698	ENSMUST00000207002	Zfp180
chr7	84409800	84409900	7	6	7	1.2	0.307	chr7	84409562	84409844	EM10E0855618	enhP	chr7	84309091	84409883	ENSMUST00000208204	Arnt2
chr7	127213600	127213700	11	12	11	0.9	0.307	chr7	127213383	127213611	EM10E0864503	enhP	chr7	127208898	127214288	ENSMUST00000206772	Mylpf
chr7	138847100	138847200	6	5	6	1.2	0.307	chr7	138847005	138847206	EM10E0867565	enhP	chr7	138846078	138871702	ENSMUST00000128157	Ppp2r2d
chr8	122284100	122284200	5	5	5	1.2	0.307	chr8	122284005	122284194	EM10E0893081	enhP	chr8	122282140	122337251	ENSMUST00000054052	Zfpm1
chr9	13826700	13826800	7	6	7	1.2	0.307	chr9	13826559	13826821	EM10E0896743	enhP	chr9	13813431	13827053	ENSMUST00000144484	Cep57
chrX	71051900	71052000	9	10	10	0.9	0.307	chrX	71051897	71052135	EM10E0926843	enhP	chrX	71050239	71154947	ENSMUST00000239162	Mamld1
chr11	54598000	54598100	11	10	10	1.1	0.307	chr11	54597917	54598234	EM10E0503077	K4m3	chr11	54596145	54638864	ENSMUST00000149372	Rapgef6
chr4	104514900	104515000	29	27	28	1.1	0.307	chr4	104514742	104515062	EM10E0763002	K4m3	chr4	104367112	104679496	ENSMUST00000143644	Dab1
chr6	87733000	87733100	6	6	6	0.9	0.307	chr6	87732700	87733006	EM10E0826387	K4m3	chr6	87730868	87734017	ENSMUST00000160743	Efcc1
chr7	19164400	19164500	12	13	12	0.9	0.307	chr7	19164179	19164529	EM10E0842621	K4m3	chr7	19156060	19166127	ENSMUST00000094790	Gipr
chr10	75212100	75212200	38	36	37	1.1	0.307	chr10	75211858	75212207	EM10E0479096	prom	chr10	75212072	75311063	ENSMUST00000218766	Specc1l
chr10	128303300	128303400	106	101	103	1	0.307	chr10	128303110	128303459	EM10E0492211	prom	chr10	128303375	128307408	ENSMUST00000219801	Pan2
chr11	62820400	62820500	5	5	5	1.1	0.307	chr11	62820151	62820500	EM10E0505895	prom	chr11	62820439	62821245	ENSMUST00000147942	Trim16
chr11	75178900	75179000	19	21	20	0.9	0.307	chr11	75178673	75179023	EM10E0509641	prom	chr11	75177695	75183323	ENSMUST00000156489	Dph1
chr11	75732900	75733000	25	23	24	1.1	0.307	chr11	75732691	75733041	EM10E0510011	prom	chr11	75732960	75757116	ENSMUST00000153038	Ywhae
chr11	86545100	86545200	9	8	9	1.1	0.307	chr11	86545085	86545289	EM10E0514096	prom	chr11	86544990	86567359	ENSMUST00000167178	Tubd1
chr11	121237200	121237300	160	153	156	1	0.307	chr11	121236936	121237275	EM10E0529459	prom	chr11	121237252	121255856	ENSMUST00000103015	Narf
chr12	4907500	4907600	22	19	21	1.1	0.307	chr12	4907526	4907875	EM10E0530246	prom	chr12	4879031	4907705	ENSMUST00000020962	Ubxn2a
chr12	76369600	76369700	39	36	38	1.1	0.307	chr12	76369417	76369767	EM10E0540129	prom	chr12	76348944	76369602	ENSMUST00000176278	Zbtb25
chr13	17804600	17804700	5	5	5	0.9	0.307	chr13	17804600	17804820	EM10E0552667	prom	chr13	17710314	17805097	ENSMUST00000223490	Cdk13
chr13	91807600	91807700	65	61	63	1.1	0.307	chr13	91807533	91807880	EM10E0567613	prom	chr13	91796532	91807705	ENSMUST00000022121	Zcchc9
chr14	16249800	16249900	6	7	6	0.8	0.307	chr14	16249617	16249852	EM10E0575002	prom	chr14	16238651	16249808	ENSMUST00000022311	Oxsm
chr15	21111200	21111300	6	7	6	0.8	0.307	chr15	21111171	21111428	EM10E0594859	prom	chr15	21110124	21589533	ENSMUST00000227496	Cdh12
chr15	38299400	38299500	30	27	29	1.1	0.307	chr15	38299083	38299406	EM10E0597522	prom	chr15	38291462	38300706	ENSMUST00000227920	Klf10
chr15	48791800	48791900	10	11	11	0.9	0.307	chr15	48791857	48792124	EM10E0598471	prom	chr15	48254341	48791989	ENSMUST00000160716	Csmd3
chr15	51865500	51865600	110	105	107	1	0.307	chr15	51865376	51865726	EM10E0598694	prom	chr15	51786557	51865523	ENSMUST00000022925	Eif3h
chr15	66969600	66969700	10	9	10	1.2	0.307	chr15	66969584	66969933	EM10E0601593	prom	chr15	66929317	66969640	ENSMUST00000005256	Ndrg1
chr15	75862300	75862400	6	5	5	1.2	0.307	chr15	75862138	75862488	EM10E0603119	prom	chr15	75862326	75867408	ENSMUST00000023238	Gsdmd
chr17	15826400	15826500	11	10	10	1.1	0.307	chr17	15826478	15826828	EM10E0634221	prom	chr17	15819344	15826560	ENSMUST00000232638	Rgmb
chr19	7268300	7268400	29	27	28	1.1	0.307	chr19	7268025	7268371	EM10E0671208	prom	chr19	7267324	7270144	ENSMUST00000140442	Rcor2
chr19	10101400	10101500	6	5	6	1.1	0.307	chr19	10101255	10101410	EM10E0671975	prom	chr19	10062764	10101746	ENSMUST00000025567	Fads2
chr3	135691400	135691500	24	23	24	1.07	0.307	chr3	135691328	135691678	EM10E0745474	prom	chr3	135584654	135691546	ENSMUST00000029812	Nfkb1
chr5	24624300	24624400	20	18	19	1.1	0.307	chr5	24624307	24624520	EM10E0783105	prom	chr5	24592621	24624411	ENSMUST00000195943	Smarcd3
chr5	35057100	35057200	9	10	10	0.9	0.307	chr5	35057175	35057333	EM10E0785809	prom	chr5	35056765	35080964	ENSMUST00000101298	Dok7
chr5	149636200	149636300	79	83	81	1	0.307	chr5	149636204	149636554	EM10E0812057	prom	chr5	149616543	149636338	ENSMUST00000202361	Hsph1
chr6	8777800	8777900	44	41	42	1.1	0.307	chr6	8777839	8778187	EM10E0813597	prom	chr6	8658283	8778154	ENSMUST00000153390	Ica1
chr6	28423700	28423800	5	5	5	1.2	0.307	chr6	28423362	28423711	EM10E0815103	prom	chr6	28421279	28424153	ENSMUST00000170767	Gcc1
chr6	136519100	136519200	19	21	20	0.9	0.307	chr6	136518948	136519226	EM10E0837554	prom	chr6	136518845	136524397	ENSMUST00000185936	Atf7ip
chr7	24270500	24270600	6	5	6	1.1	0.307	chr7	24270195	24270544	EM10E0843226	prom	chr7	24270419	24277794	ENSMUST00000108438	Zfp93
chr7	81454500	81454600	9	7	8	1.2	0.307	chr7	81454465	81454807	EM10E0854815	prom	chr7	81436223	81455392	ENSMUST00000124937	Cpeb1
chr7	110018400	110018500	5	5	5	0.9	0.307	chr7	110018082	110018432	EM10E0860095	prom	chr7	110018273	110056609	ENSMUST00000084731	Ipo7
chr7	135537500	135537600	8	9	8	0.9	0.307	chr7	135537366	135537548	EM10E0866960	prom	chr7	135537480	135686293	ENSMUST00000211140	Ptpre
chr8	11727700	11727800	35	37	36	0.9	0.307	chr8	11727741	11728086	EM10E0871334	prom	chr8	11727720	11782581	ENSMUST00000210104	Arhgef7
chr8	29219500	29219600	16	18	17	0.9	0.307	chr8	29219533	29219881	EM10E0874531	prom	chr8	28646716	29219636	ENSMUST00000168630	Unc5d
chr8	57487700	57487800	22	20	21	1.1	0.307	chr8	57487746	57488096	EM10E0878266	prom	chr8	57482706	57487860	ENSMUST00000034022	Sap30
chr8	83594300	83594400	15	13	14	1.1	0.307	chr8	83594161	83594330	EM10E0882701	prom	chr8	83571699	83594429	ENSMUST00000163837	Tecr
chr8	104171100	104171200	5	6	6	0.8	0.307	chr8	104170810	104171148	EM10E0887038	prom	chr8	104170441	104218273	ENSMUST00000164076	Bean1
chr9	20644800	20644900	25	27	26	0.9	0.307	chr9	20644642	20644967	EM10E0897491	prom	chr9	20644070	20646777	ENSMUST00000160682	Ubl5
chr9	57075300	57075400	26	23	25	1.1	0.307	chr9	57075174	57075519	EM10E0906338	prom	chr9	57072039	57089496	ENSMUST00000169879	Sin3a
chr9	98563700	98563800	45	43	44	1	0.307	chr9	98563481	98563831	EM10E0916149	prom	chr9	98563720	98567316	ENSMUST00000188913	Copb2
chr9	105495200	105495300	36	38	37	0.9	0.307	chr9	105494986	105495336	EM10E0917664	prom	chr9	105453481	105495495	ENSMUST00000177189	Atp2c1
chrX	7878200	7878300	73	68	71	1.1	0.307	chrX	7878002	7878345	EM10E0923823	prom	chrX	7878261	7880322	ENSMUST00000126715	Pim2
chrX	48519200	48519300	8	9	8	0.9	0.307	chrX	48519259	48519585	EM10E0925925	prom	chrX	48519284	48530232	ENSMUST00000033430	Rab33a
chrX	164269300	164269400	8	7	8	1.2	0.307	chrX	164269328	164269678	EM10E0931567	prom	chrX	164269370	164369112	ENSMUST00000145412	Pir
chrX	166479600	166479700	29	27	28	1.1	0.307	chrX	166479615	166479963	EM10E0931730	prom	chrX	166457252	166479867	ENSMUST00000112091	Rab9
chr1	168327800	168327900	4.95707	4.47065	4.71386	1.1088	0.307001	chr1	168327886	168328228	EM10E0458887	enhD	chr1	168158731	168431504	ENSMUST00000064438	Pbx1
chr2	31278800	31278900	5.72569	4.94925	5.33747	1.15688	0.30703	chr2	31278580	31278818	EM10E0691101	enhD	chr2	31246165	31292319	ENSMUST00000150670	Ncs1
chr1	22615700	22615800	31.8912	29.4211	30.6561	1.08396	0.307035	chr1	22615715	22615916	EM10E0432970	enhD	chr1	22286250	22805724	ENSMUST00000081544	Rims1
chr2	120170800	120170900	6.3605	5.6232	5.99185	1.13112	0.307057	chr2	120170818	120170991	EM10E0707588	CTCF	chr2	120166411	120191214	ENSMUST00000136845	Pla2g4e
chr1	53785200	53785300	48.6143	45.2694	46.9419	1.07389	0.307065	chr1	53785073	53785423	EM10E0437508	prom	chr1	53755505	53785224	ENSMUST00000027263	Stk17b
chr2	103761100	103761200	26.493	28.2915	27.3923	0.936432	0.307065	chr2	103761123	103761472	EM10E0704489	prom	chr2	103757098	103761195	ENSMUST00000165970	Nat10
chr1	132233700	132233800	16.6144	18.3276	17.471	0.906525	0.307076	chr1	132233627	132233905	EM10E0450422	CTCF	chr1	132226342	132257009	ENSMUST00000187339	Lemd1
chr1	171390200	171390300	6.38954	5.6789	6.03422	1.12514	0.307088	chr1	171390147	171390494	EM10E0459803	enhP	chr1	171388998	171392787	ENSMUST00000194914	Arhgap30
chr1	170808100	170808200	8.68626	7.2851	7.98568	1.19233	0.307094	chr1	170807878	170808224	EM10E0459412	enhD	chr1	170704673	170867771	ENSMUST00000027974	Atf6
chr2	93199100	93199200	19.2351	17.714	18.4746	1.08587	0.307102	chr2	93198915	93199205	EM10E0703031	enhD	chr2	93198918	93200598	ENSMUST00000143164	Trp53i11
chr2	84648500	84648600	7.04093	7.96058	7.50075	0.884474	0.307111	chr2	84648461	84648691	EM10E0701473	enhP	chr2	84624416	84648537	ENSMUST00000149317	Ctnnd1
chr1	135147000	135147100	7.39854	6.60965	7.0041	1.11935	0.30714	chr1	135146960	135147127	EM10E0451944	enhP	chr1	135146823	135156269	ENSMUST00000027684	Arl8a
chr1	72449800	72449900	5.48478	4.85596	5.17037	1.12949	0.30714	chr1	72449794	72450132	EM10E0440943	enhD	chr1	72427111	72536930	ENSMUST00000047786	Marchf4
chr2	150788800	150788900	6.63637	5.68232	6.15935	1.1679	0.307229	chr2	150788798	150789110	EM10E0713584	enhD	chr2	150786734	150831758	ENSMUST00000045441	Pygb
chr1	57406700	57406800	13.2758	11.9276	12.6017	1.11303	0.307231	chr1	57406666	57406923	EM10E0438153	enhP	chr1	57388236	57407101	ENSMUST00000162686	Tyw5
chr2	76129200	76129300	5.36092	4.65171	5.00631	1.15246	0.307255	chr2	76129133	76129391	EM10E0700361	enhD	chr2	76027664	76215394	ENSMUST00000144892	Pde11a
chr2	29650300	29650400	4.79009	5.33072	5.06041	0.898581	0.307257	chr2	29650140	29650417	EM10E0690147	enhD	chr2	29643814	29738975	ENSMUST00000238899	Rapgef1
chr2	131180500	131180600	6.58987	6.01376	6.30181	1.0958	0.307264	chr2	131180360	131180527	EM10E0710408	enhP	chr2	131170260	131187282	ENSMUST00000028801	Spef1
chr1	187974500	187974600	14.6762	12.7764	13.7263	1.14869	0.307272	chr1	187974476	187974812	EM10E0463998	CTCF	chr1	187608790	188043502	ENSMUST00000127489	Esrrg
chr2	25290200	25290300	19.9472	22.1004	21.0238	0.90257	0.307279	chr2	25290103	25290394	EM10E0688281	enhP	chr2	25289914	25291180	ENSMUST00000028337	Lrrc26
chr2	65930100	65930200	29.7405	27.1168	28.4287	1.09676	0.30728	chr2	65929994	65930325	EM10E0697548	prom	chr2	65930136	66023946	ENSMUST00000176109	Csrnp3
chr2	178297300	178297400	40.0367	43.2028	41.6198	0.926716	0.307287	chr2	178297251	178297581	EM10E0722419	enhD	chr2	178141932	178336072	ENSMUST00000103066	Phactr3
chr1	184966100	184966200	17.7553	16.6166	17.1859	1.06852	0.307292	chr1	184966040	184966271	EM10E0463447	CTCF	chr1	184919516	184999475	ENSMUST00000192657	Mark1
chr2	7439100	7439200	20.8096	23.1371	21.9733	0.899402	0.307302	chr2	7438921	7439241	EM10E0685683	enhD	chr2	7394075	7509563	ENSMUST00000182037	Celf2
chr2	48949200	48949300	64.7676	59.689	62.2283	1.08508	0.307321	chr2	48949201	48949551	EM10E0694862	prom	chr2	48905315	48949231	ENSMUST00000154784	Orc4
chr1	64847700	64847800	6.72072	7.45182	7.08627	0.901889	0.307363	chr1	64847635	64847900	EM10E0440108	enhD	chr1	64785982	64956824	ENSMUST00000139649	Plekhm3
chr2	158410900	158411000	6.66006	5.72755	6.1938	1.16281	0.307396	chr2	158410606	158410919	EM10E0716542	enhP	chr2	158410101	158420900	ENSMUST00000156281	Ralgapb
chr2	37576700	37576800	4.91612	5.5696	5.24286	0.88267	0.307409	chr2	37576703	37577050	EM10E0693649	enhD	chr2	37570020	37594066	ENSMUST00000203861	Strbp
chr2	62526700	62526800	4.60539	5.27602	4.94071	0.872892	0.30742	chr2	62526526	62526712	EM10E0697198	enhD	chr2	62501183	62573851	ENSMUST00000000402	Fap
chr1	135154100	135154200	7.47228	6.78854	7.13041	1.10072	0.307439	chr1	135153998	135154176	EM10E0451951	enhP	chr1	135152081	135154295	ENSMUST00000123344	Arl8a
chr1	93401800	93401900	13.5284	12.4597	12.994	1.08577	0.307456	chr1	93401705	93402054	EM10E0446654	K4m3	chr1	93401860	93403570	ENSMUST00000190340	Ano7
chr2	119414000	119414100	23.8843	21.7776	22.8309	1.09674	0.307502	chr2	119413829	119414179	EM10E0707328	CTCF	chr2	119402708	119477613	ENSMUST00000110808	Ino80
chr2	68468900	68469000	19.7508	21.1168	20.4338	0.935311	0.307522	chr2	68468734	68469064	EM10E0697788	enhD	chr2	68262790	68471940	ENSMUST00000123781	Stk39
chr1	42851200	42851300	124.587	134.028	129.308	0.92956	0.307573	chr1	42851041	42851390	EM10E0436234	prom	chr1	42851284	42881931	ENSMUST00000188174	Mrps9
chr2	132879900	132880000	6.49661	5.63588	6.06624	1.15272	0.307575	chr2	132879577	132879914	EM10E0711049	enhP	chr2	132868304	132880891	ENSMUST00000049787	Lrrn4
chr2	92266000	92266100	6.17057	7.30093	6.73575	0.845176	0.307582	chr2	92266093	92266354	EM10E0702610	enhD	chr2	92184275	92320269	ENSMUST00000162146	Phf21a
chr2	77250000	77250100	17.3276	18.8826	18.1051	0.917652	0.307583	chr2	77249802	77250082	EM10E0700583	CTCF	chr2	77180339	77265768	ENSMUST00000102660	Sestd1
chr1	192277800	192277900	8.10172	9.22655	8.66414	0.878088	0.307603	chr1	192277783	192278119	EM10E0465107	enhD	chr1	192190773	192510159	ENSMUST00000078470	Kcnh1
chr2	60962100	60962200	6.33917	6.96062	6.64989	0.910719	0.307615	chr2	60961916	60962266	EM10E0696911	enhP	chr2	60750192	60963192	ENSMUST00000028347	Rbms1
chr1	128102500	128102600	10.0235	11.4254	10.7244	0.877299	0.307629	chr1	128102407	128102561	EM10E0449326	prom	chr1	127954669	128103001	ENSMUST00000112538	Zranb3
chr1	165388900	165389000	8.72317	7.85033	8.28675	1.11119	0.30766	chr1	165388904	165389169	EM10E0457979	CTCF	chr1	165328697	165460465	ENSMUST00000027856	Dcaf6
chr2	122126100	122126200	5.12596	5.79337	5.45967	0.884798	0.307687	chr2	122126001	122126181	EM10E0708047	enhD	chr2	122120107	122186189	ENSMUST00000028665	Patl2
chr2	4882100	4882200	11.6973	10.3016	10.9994	1.13549	0.307696	chr2	4882020	4882240	EM10E0684954	prom	chr2	4881563	4910557	ENSMUST00000027973	Sephs1
chr2	93189000	93189100	16.4304	17.9712	17.2008	0.914261	0.307699	chr2	93188849	93189059	EM10E0703018	enhP	chr2	93187669	93189562	ENSMUST00000132182	Trp53i11
chr1	64616600	64616700	8.77561	9.94071	9.35816	0.882795	0.307706	chr1	64616405	64616751	EM10E0440016	enhP	chr1	64606479	64617168	ENSMUST00000053469	Mettl21a
chr1	39207300	39207400	6.61108	7.33245	6.97176	0.901621	0.307717	chr1	39207144	39207402	EM10E0435338	enhD	chr1	39193730	39287615	ENSMUST00000173050	Npas2
chr1	172490400	172490500	9.56648	8.52509	9.04578	1.12216	0.307721	chr1	172490378	172490722	EM10E0460328	enhD	chr1	172482219	172491045	ENSMUST00000128638	Igsf9
chr2	33790000	33790100	4.66758	5.85096	5.25927	0.797747	0.307739	chr2	33789846	33790011	EM10E0692529	enhD	chr2	33787167	33886845	ENSMUST00000192765	Mvb12b
chr2	18672300	18672400	51.8594	47.0396	49.4495	1.10246	0.307783	chr2	18672184	18672534	EM10E0687054	prom	chr2	18672383	18676230	ENSMUST00000171845	Commd3
chr2	27122000	27122100	4.77134	5.58042	5.17588	0.855015	0.307784	chr2	27122030	27122362	EM10E0689056	enhD	chr2	27110379	27142491	ENSMUST00000151224	Fam163b
chr2	118901300	118901400	140.455	131.912	136.183	1.06476	0.307799	chr2	118901193	118901543	EM10E0707069	prom	chr2	118900376	118916479	ENSMUST00000151162	Bahd1
chr2	169913100	169913200	10.7079	9.84318	10.2755	1.08785	0.307824	chr2	169912805	169913154	EM10E0720738	enhD	chr2	169884892	170071816	ENSMUST00000123300	Tshz2
chr1	193336300	193336400	5.25614	6.40692	5.83153	0.820386	0.307828	chr1	193336172	193336481	EM10E0465465	enhD	chr1	193302242	193343875	ENSMUST00000159955	Lamb3
chr2	150921800	150921900	8.26498	7.34134	7.80316	1.12581	0.307839	chr2	150921764	150921922	EM10E0713631	enhD	chr2	150905399	150925903	ENSMUST00000152991	Gins1
chr2	147013500	147013600	20.0976	18.794	19.4458	1.06937	0.307872	chr2	147013256	147013600	EM10E0713007	enhP	chr2	147012995	147078000	ENSMUST00000028921	Xrn2
chr2	25241200	25241300	7.0096	6.16549	6.58754	1.13691	0.307882	chr2	25241170	25241347	EM10E0688241	enhP	chr2	25239156	25242452	ENSMUST00000114356	Cysrt1
chr1	21074300	21074400	4.72075	5.45016	5.08545	0.866168	0.307897	chr1	21074385	21074558	EM10E0432834	enhD	chr1	20996298	21079229	ENSMUST00000037998	Tram2
chr2	26139900	26140000	5.28712	4.59859	4.94286	1.14973	0.307898	chr2	26139650	26139928	EM10E0688590	enhP	chr2	26136813	26140521	ENSMUST00000133808	Tmem250-ps
chr2	26586800	26586900	6.70318	5.77523	6.2392	1.16068	0.307909	chr2	26586755	26587004	EM10E0688867	enhP	chr2	26580013	26589384	ENSMUST00000152713	Egfl7
chr2	91905200	91905300	5.30827	6.25674	5.78251	0.848407	0.307932	chr2	91904993	91905205	EM10E0702421	enhD	chr2	91730137	91918848	ENSMUST00000111317	Ambra1
chr2	4152800	4152900	17.4011	19.3041	18.3526	0.901419	0.307933	chr2	4152865	4153127	EM10E0684706	prom	chr2	4152862	4171425	ENSMUST00000132710	Frmd4a
chr2	84677800	84677900	22.4209	20.5968	21.5089	1.08856	0.307963	chr2	84677696	84677903	EM10E0701489	enhP	chr2	84676105	84679140	ENSMUST00000152149	Tmx2
chr1	143740300	143740400	68.7061	74.5507	71.6284	0.921601	0.307985	chr1	143740077	143740420	EM10E0453488	prom	chr1	143739556	143742739	ENSMUST00000126514	Glrx2
chr1	74882400	74882500	9.36246	10.405	9.88374	0.899804	0.30799	chr1	74882208	74882432	EM10E0441869	K4m3	chr1	74882406	74884608	ENSMUST00000162938	Fev
chr10	20126100	20126200	5	6	5	0.8	0.308	chr10	20126086	20126278	EM10E0469124	CTCF	chr10	20124800	20127684	ENSMUST00000156369	Map3k5
chr10	59491000	59491100	8	7	8	1.1	0.308	chr10	59491014	59491260	EM10E0475312	CTCF	chr10	59446983	59616692	ENSMUST00000020312	Mcu
chr10	71373800	71373900	33	36	34	0.9	0.308	chr10	71373813	71373981	EM10E0478847	CTCF	chr10	71347762	71385885	ENSMUST00000079252	Ipmk
chr11	78159100	78159200	15	16	15	0.9	0.308	chr11	78159164	78159417	EM10E0511203	CTCF	chr11	78158498	78165589	ENSMUST00000149437	Traf4
chr11	100745200	100745300	27	29	28	0.9	0.308	chr11	100745167	100745330	EM10E0519922	CTCF	chr11	100740375	100759740	ENSMUST00000107361	Kcnh4
chr11	104315800	104315900	27	25	26	1.1	0.308	chr11	104315747	104316069	EM10E0521952	CTCF	chr11	104231389	104332090	ENSMUST00000106992	Mapt
chr13	20311900	20312000	7	8	7	0.9	0.308	chr13	20311656	20311982	EM10E0552997	CTCF	chr13	20090618	20608353	ENSMUST00000072519	Elmo1
chr13	53109800	53109900	20	23	22	0.9	0.308	chr13	53109544	53109892	EM10E0561423	CTCF	chr13	53109311	53285549	ENSMUST00000130235	Ror2
chr13	96943800	96943900	5	6	5	0.9	0.308	chr13	96943670	96943954	EM10E0568946	CTCF	chr13	96924688	96950906	ENSMUST00000171324	Gcnt4
chr14	119027300	119027400	57	59	58	1	0.308	chr14	119027177	119027440	EM10E0591409	CTCF	chr14	119014531	119032233	ENSMUST00000153693	Uggt2
chr15	82081500	82081600	5	5	5	0.9	0.308	chr15	82081271	82081607	EM10E0606438	CTCF	chr15	82069995	82126814	ENSMUST00000229119	Mei1
chr17	24307700	24307800	7	6	7	1.2	0.308	chr17	24307531	24307845	EM10E0634968	CTCF	chr17	24264258	24351029	ENSMUST00000121226	Abca17
chr18	23773300	23773400	32	33	32	1	0.308	chr18	23773147	23773424	EM10E0655340	CTCF	chr18	23752332	23774684	ENSMUST00000132286	Mapre2
chr3	138837100	138837200	6	7	6	0.9	0.308	chr3	138837015	138837185	EM10E0746214	CTCF	chr3	138809873	138903674	ENSMUST00000119993	Tspan5
chr4	14543900	14544000	35	32	33	1.1	0.308	chr4	14543752	14544049	EM10E0751000	CTCF	chr4	14502429	14621805	ENSMUST00000042221	Slc26a7
chr4	151483300	151483400	14	13	13	1.1	0.308	chr4	151483367	151483688	EM10E0778799	CTCF	chr4	151059524	151861876	ENSMUST00000097774	Camta1
chr6	40454500	40454600	5	4	4	1.2	0.308	chr6	40454424	40454740	EM10E0818546	CTCF	chr6	40439087	40455127	ENSMUST00000202464	Wee2
chr6	43395600	43395700	26	25	25	1	0.308	chr6	43395610	43395861	EM10E0818885	CTCF	chr6	43345000	43666278	ENSMUST00000067888	Tpk1
chr7	122445300	122445400	11	10	10	1.1	0.308	chr7	122445072	122445416	EM10E0863267	CTCF	chr7	122288750	122634399	ENSMUST00000143692	Prkcb
chr8	11755900	11756000	7	6	7	1.1	0.308	chr8	11755880	11756211	EM10E0871354	CTCF	chr8	11727720	11782581	ENSMUST00000210104	Arhgef7
chr8	61059400	61059500	9	7	8	1.2	0.308	chr8	61059249	61059450	EM10E0878575	CTCF	chr8	60993194	61131339	ENSMUST00000120689	Nek1
chr9	37636500	37636600	18	20	19	0.9	0.308	chr9	37636397	37636576	EM10E0901044	CTCF	chr9	37621653	37648255	ENSMUST00000002007	Siae
chr9	80002800	80002900	9	9	9	1.1	0.308	chr9	80002793	80003139	EM10E0913711	CTCF	chr9	79898316	80012851	ENSMUST00000217264	Filip1
chr9	119067700	119067800	25	27	26	0.9	0.308	chr9	119067618	119067958	EM10E0921702	CTCF	chr9	119063447	119071326	ENSMUST00000141185	Vill
chrX	164449300	164449400	9	8	8	1.1	0.308	chrX	164449269	164449560	EM10E0931615	CTCF	chrX	164436993	164459170	ENSMUST00000036858	Asb11
chr10	3819500	3819600	11	12	12	0.9	0.308	chr10	3819397	3819637	EM10E0466001	enhD	chr10	3740363	3967303	ENSMUST00000120274	Plekhg1
chr10	20104800	20104900	8	7	8	1.2	0.308	chr10	20104558	20104905	EM10E0469113	enhD	chr10	20099524	20105437	ENSMUST00000138994	Map3k5
chr10	29147000	29147100	20	21	20	0.9	0.308	chr10	29146813	29147053	EM10E0471001	enhD	chr10	29143838	29199630	ENSMUST00000092629	Soga3
chr10	39646600	39646700	6	7	6	0.8	0.308	chr10	39646563	39646912	EM10E0472056	enhD	chr10	39612933	39655307	ENSMUST00000019987	Traf3ip2
chr10	43075700	43075800	8	9	9	0.9	0.308	chr10	43075663	43075990	EM10E0473341	enhD	chr10	43002499	43174530	ENSMUST00000040275	Sobp
chr10	60282500	60282600	8	7	7	1.1	0.308	chr10	60282255	60282593	EM10E0475800	enhD	chr10	60277626	60302594	ENSMUST00000105465	Psap
chr10	69872300	69872400	7	8	7	0.9	0.308	chr10	69872223	69872554	EM10E0478319	enhD	chr10	69398995	70023957	ENSMUST00000218680	Ank3
chr10	80130700	80130800	6	6	6	0.9	0.308	chr10	80130522	80130720	EM10E0481048	enhD	chr10	80130450	80137387	ENSMUST00000169546	Cbarp
chr11	5902100	5902200	23	21	22	1.1	0.308	chr11	5901999	5902315	EM10E0493958	enhD	chr11	5900819	5915124	ENSMUST00000109822	Gck
chr11	11513600	11513700	9	8	9	1.2	0.308	chr11	11513416	11513756	EM10E0494880	enhD	chr11	11464255	11515192	ENSMUST00000020410	Spata48
chr11	46128600	46128700	8	9	8	0.9	0.308	chr11	46128609	46128873	EM10E0500726	enhD	chr11	46055991	46147343	ENSMUST00000011400	Adam19
chr11	46299400	46299500	12	14	13	0.9	0.308	chr11	46299353	46299518	EM10E0500799	enhD	chr11	46291576	46312220	ENSMUST00000129474	Cyfip2
chr11	72469300	72469400	6	7	6	0.8	0.308	chr11	72469261	72469608	EM10E0508907	enhD	chr11	72459028	72475027	ENSMUST00000147418	Spns2
chr11	73015000	73015100	5	4	5	1.1	0.308	chr11	73014983	73015216	EM10E0509110	enhD	chr11	73009790	73015197	ENSMUST00000148964	P2rx1
chr11	77965700	77965800	11	10	11	1.2	0.308	chr11	77965649	77965999	EM10E0511104	enhD	chr11	77930799	77979048	ENSMUST00000093995	Sez6
chr11	79070000	79070100	8	9	9	0.8	0.308	chr11	79069819	79070162	EM10E0511648	enhD	chr11	79013439	79146407	ENSMUST00000018478	Ksr1
chr11	88644900	88645000	5	6	6	0.9	0.308	chr11	88644737	88645081	EM10E0515285	enhD	chr11	88339381	88718229	ENSMUST00000107909	Msi2
chr11	117139100	117139200	7	7	7	1.1	0.308	chr11	117139119	117139442	EM10E0526934	enhD	chr11	117115167	117152185	ENSMUST00000127090	Sec14l1
chr11	121652700	121652800	17	15	16	1.1	0.308	chr11	121652643	121652991	EM10E0529582	enhD	chr11	121616196	121673153	ENSMUST00000067399	B3gntl1
chr12	13576000	13576100	17	16	16	1.1	0.308	chr12	13575849	13576186	EM10E0531478	enhD	chr12	13269132	13583811	ENSMUST00000042953	Nbas
chr12	76376900	76377000	17	19	18	0.9	0.308	chr12	76376734	76377035	EM10E0540144	enhD	chr12	76370265	76396950	ENSMUST00000042779	Zbtb1
chr12	81862400	81862500	6	5	6	1.1	0.308	chr12	81862206	81862434	EM10E0542144	enhD	chr12	81860022	81997114	ENSMUST00000221721	Pcnx
chr12	89128800	89128900	9	10	10	0.9	0.308	chr12	89128677	89128960	EM10E0544525	enhD	chr12	88722875	89261571	ENSMUST00000167734	Nrxn3
chr12	100126900	100127000	12	14	13	0.9	0.308	chr12	100126786	100126936	EM10E0545635	enhD	chr12	100126066	100129772	ENSMUST00000223314	Nrde2
chr12	108219300	108219400	21	19	20	1.1	0.308	chr12	108219297	108219455	EM10E0547906	enhD	chr12	108203601	108275425	ENSMUST00000222310	Ccdc85c
chr12	116907500	116907600	22	20	21	1.1	0.308	chr12	116907478	116907759	EM10E0550479	enhD	chr12	116485728	117123467	ENSMUST00000189009	Ptprn2
chr13	49461100	49461200	21	19	20	1.1	0.308	chr13	49460989	49461339	EM10E0560355	enhD	chr13	49421248	49464573	ENSMUST00000220447	Ippk
chr13	51730300	51730400	8	7	7	1.1	0.308	chr13	51729973	51730307	EM10E0560764	enhD	chr13	51701249	51734763	ENSMUST00000110039	Sema4d
chr13	95158500	95158600	8	9	8	0.9	0.308	chr13	95158586	95158929	EM10E0568483	enhD	chr13	95024453	95250336	ENSMUST00000162412	Pde8b
chr13	119743700	119743800	5	6	6	0.9	0.308	chr13	119743491	119743825	EM10E0573893	enhD	chr13	119710093	119755882	ENSMUST00000178142	Nim1k
chr14	28980600	28980700	7	6	7	1.1	0.308	chr14	28980531	28980796	EM10E0578032	enhD	chr14	28904942	29721864	ENSMUST00000022567	Cacna2d3
chr14	62416800	62416900	11	10	11	1.1	0.308	chr14	62416808	62417152	EM10E0584217	enhD	chr14	62392790	62456286	ENSMUST00000165651	Gucy1b2
chr14	64727100	64727200	6	6	6	0.9	0.308	chr14	64727076	64727411	EM10E0585081	enhD	chr14	64652530	64806296	ENSMUST00000100473	Kif13b
chr14	101510700	101510800	26	23	24	1.1	0.308	chr14	101510621	101510911	EM10E0589939	enhD	chr14	101443722	101608486	ENSMUST00000162617	Tbc1d4
chr14	120278800	120278900	5	6	5	0.8	0.308	chr14	120278649	120278893	EM10E0591529	enhD	chr14	120275729	120328406	ENSMUST00000227508	Mbnl2
chr15	7114100	7114200	22	20	21	1.1	0.308	chr15	7113943	7114293	EM10E0593409	enhD	chr15	7090613	7164566	ENSMUST00000228723	Lifr
chr15	12518700	12518800	16	14	15	1.1	0.308	chr15	12518554	12518899	EM10E0594596	enhD	chr15	12458145	12549877	ENSMUST00000189324	Pdzd2
chr15	53748300	53748400	25	23	24	1.1	0.308	chr15	53748043	53748381	EM10E0598986	enhD	chr15	53453809	53902530	ENSMUST00000078673	Samd12
chr15	59525300	59525400	46	42	44	1.1	0.308	chr15	59525008	59525302	EM10E0600251	enhD	chr15	59374246	59539664	ENSMUST00000168722	Nsmce2
chr15	72850100	72850200	37	39	38	0.9	0.308	chr15	72849904	72850210	EM10E0602086	enhD	chr15	72589619	73055810	ENSMUST00000023276	Trappc9
chr15	78447900	78448000	13	14	14	0.9	0.308	chr15	78447660	78448005	EM10E0604460	enhD	chr15	78439666	78468634	ENSMUST00000017086	Tmprss6
chr15	79493600	79493700	10	8	9	1.1	0.308	chr15	79493648	79493856	EM10E0605119	enhD	chr15	79483713	79505241	ENSMUST00000057801	Kcnj4
chr15	84209800	84209900	6	5	5	1.1	0.308	chr15	84209856	84210195	EM10E0607332	enhD	chr15	84192240	84217267	ENSMUST00000023071	Samm50
chr15	95371000	95371100	7	7	7	1.1	0.308	chr15	95371029	95371255	EM10E0609804	enhD	chr15	95075229	95528559	ENSMUST00000229933	Nell2
chr15	98002200	98002300	7	6	6	1.3	0.308	chr15	98002208	98002557	EM10E0610976	enhD	chr15	98000242	98004657	ENSMUST00000140064	Col2a1
chr15	102243600	102243700	16	15	15	1.1	0.308	chr15	102243428	102243769	EM10E0613204	enhD	chr15	102241942	102245231	ENSMUST00000124224	Rarg
chr16	6313700	6313800	7	8	7	0.9	0.308	chr16	6313696	6314025	EM10E0614739	enhD	chr16	5885354	7353045	ENSMUST00000230658	Rbfox1
chr16	6548100	6548200	7	6	7	1.2	0.308	chr16	6548058	6548405	EM10E0614777	enhD	chr16	5885354	7353045	ENSMUST00000230658	Rbfox1
chr16	22602500	22602600	7	6	6	1.2	0.308	chr16	22602453	22602755	EM10E0618680	enhD	chr16	22548485	22657188	ENSMUST00000137311	Dgkg
chr17	31457400	31457500	6	7	7	0.9	0.308	chr17	31457261	31457599	EM10E0638932	enhD	chr17	31386209	31476310	ENSMUST00000047168	Pde9a
chr17	32924900	32925000	22	21	22	1.1	0.308	chr17	32924655	32925002	EM10E0639547	enhD	chr17	32924701	32925494	ENSMUST00000235098	Cyp4f13
chr17	56751500	56751600	13	14	14	0.9	0.308	chr17	56751462	56751739	EM10E0645309	enhD	chr17	56751324	56757530	ENSMUST00000044752	Nrtn
chr17	72044000	72044100	7	8	8	0.9	0.308	chr17	72043736	72044082	EM10E0647707	enhD	chr17	71868971	72603827	ENSMUST00000086639	Alk
chr18	10163700	10163800	5	7	6	0.8	0.308	chr18	10163554	10163855	EM10E0653512	enhD	chr18	10106350	10181792	ENSMUST00000234734	Rock1
chr18	14997700	14997800	18	17	18	1.1	0.308	chr18	14997537	14997714	EM10E0654526	enhD	chr18	14969540	15015324	ENSMUST00000234221	Kctd1
chr18	37840900	37841000	10	12	11	0.9	0.308	chr18	37840710	37841045	EM10E0658134	enhD	chr18	37761800	37841870	ENSMUST00000195764	Pcdhgb8
chr18	61506500	61506600	40	38	39	1.1	0.308	chr18	61506422	61506736	EM10E0662865	enhD	chr18	61493793	61509279	ENSMUST00000236608	Arhgef37
chr18	61839300	61839400	5	5	5	0.9	0.308	chr18	61839336	61839677	EM10E0663091	enhD	chr18	61799391	61911823	ENSMUST00000166783	Ablim3
chr18	61874800	61874900	8	6	7	1.2	0.308	chr18	61874835	61874995	EM10E0663110	enhD	chr18	61799391	61911823	ENSMUST00000166783	Ablim3
chr19	4315300	4315400	7	7	7	0.9	0.308	chr19	4315268	4315602	EM10E0669528	enhD	chr19	4314418	4398285	ENSMUST00000047898	Kdm2a
chr19	4332800	4332900	5	6	5	0.9	0.308	chr19	4332731	4333051	EM10E0669533	enhD	chr19	4329190	4333919	ENSMUST00000176497	Kdm2a
chr19	6416300	6416400	12	13	12	0.9	0.308	chr19	6416141	6416491	EM10E0670728	enhD	chr19	6409399	6418606	ENSMUST00000124118	Gm14965
chr19	10296300	10296400	5	7	6	0.8	0.308	chr19	10296293	10296643	EM10E0672089	enhD	chr19	10245267	10304857	ENSMUST00000125567	Dagla
chr19	24142700	24142800	16	15	16	1.1	0.308	chr19	24142616	24142777	EM10E0674534	enhD	chr19	24131314	24143082	ENSMUST00000236570	Tjp2
chr19	37119400	37119500	9	8	9	1.2	0.308	chr19	37119355	37119585	EM10E0677454	enhD	chr19	37021296	37174095	ENSMUST00000124158	Cpeb3
chr19	55578400	55578500	13	12	13	1.1	0.308	chr19	55578172	55578511	EM10E0682638	enhD	chr19	55316350	55626561	ENSMUST00000095950	Vti1a
chr3	14870000	14870100	23	22	22	1.09	0.308	chr3	14869783	14870129	EM10E0724603	enhD	chr3	14863537	14872523	ENSMUST00000029076	Car3
chr3	27189300	27189400	26	28	27	0.93	0.308	chr3	27189067	27189331	EM10E0725644	enhD	chr3	27182964	27244958	ENSMUST00000046515	Nceh1
chr3	30938100	30938200	5	5	5	0.86	0.308	chr3	30937957	30938181	EM10E0726503	enhD	chr3	30899370	30969401	ENSMUST00000168645	Phc3
chr3	30938100	30938200	5	5	5	0.86	0.308	chr3	30937957	30938181	EM10E0726503	enhD	chr3	30899370	30969401	ENSMUST00000168645	Phc3
chr3	51889200	51889300	10	11	11	0.88	0.308	chr3	51888949	51889262	EM10E0729139	enhD	chr3	51685906	52105076	ENSMUST00000121440	Maml3
chr3	60515600	60515700	7	6	6	1.21	0.308	chr3	60515420	60515753	EM10E0730952	enhD	chr3	60500934	60547158	ENSMUST00000192086	Mbnl1
chr3	89867700	89867800	9	8	9	1.16	0.308	chr3	89867711	89867959	EM10E0735881	enhD	chr3	89864058	89913196	ENSMUST00000197679	Il6ra
chr3	108781800	108781900	9	10	9	0.93	0.308	chr3	108781543	108781853	EM10E0741311	enhD	chr3	108739657	108782309	ENSMUST00000133931	Aknad1
chr3	109468700	109468800	55	52	54	1.07	0.308	chr3	109468747	109468954	EM10E0741522	enhD	chr3	109340652	109685698	ENSMUST00000046864	Vav3
chr3	122492900	122493000	5	5	5	0.84	0.308	chr3	122492916	122493234	EM10E0743124	enhD	chr3	122483722	122508448	ENSMUST00000197073	Bcar3
chr3	148986500	148986600	7	8	8	0.89	0.308	chr3	148986350	148986619	EM10E0747846	enhD	chr3	148953959	148989482	ENSMUST00000198563	Adgrl2
chr3	152556600	152556700	10	9	10	1.11	0.308	chr3	152556481	152556821	EM10E0748359	enhD	chr3	152462814	152668360	ENSMUST00000045262	Ak5
chr4	41573700	41573800	14	15	14	0.9	0.308	chr4	41573485	41573819	EM10E0753360	enhD	chr4	41569774	41638158	ENSMUST00000102963	Dnaic1
chr4	59404400	59404500	7	9	8	0.9	0.308	chr4	59404358	59404702	EM10E0757365	enhD	chr4	59314682	59438633	ENSMUST00000040166	Susd1
chr4	62697000	62697100	12	11	12	1.1	0.308	chr4	62697038	62697299	EM10E0757912	enhD	chr4	62674038	62703018	ENSMUST00000107420	Rgs3
chr4	76429700	76429800	6	5	5	1.2	0.308	chr4	76429752	76430098	EM10E0758908	enhD	chr4	75941237	76449980	ENSMUST00000107289	Ptprd
chr4	82464500	82464600	13	11	12	1.1	0.308	chr4	82464343	82464683	EM10E0759301	enhD	chr4	82290172	82505308	ENSMUST00000050872	Nfib
chr4	96725900	96726000	5	6	5	0.8	0.308	chr4	96725690	96726030	EM10E0761350	enhD	chr4	96723646	96785186	ENSMUST00000107071	Gm12695
chr4	117637200	117637300	5	6	6	0.9	0.308	chr4	117637068	117637391	EM10E0766030	enhD	chr4	117550364	117674297	ENSMUST00000037127	Eri3
chr4	118246100	118246200	8	10	9	0.9	0.308	chr4	118245940	118246225	EM10E0766308	enhD	chr4	118236372	118291274	ENSMUST00000222620	Ptprf
chr4	119901800	119901900	6	5	5	1.2	0.308	chr4	119901776	119901999	EM10E0766891	enhD	chr4	119814330	119998432	ENSMUST00000143837	Hivep3
chr4	134082200	134082300	14	12	13	1.1	0.308	chr4	134081928	134082278	EM10E0771860	enhD	chr4	134078837	134082686	ENSMUST00000149504	Crybg2
chr4	134401700	134401800	11	12	11	0.9	0.308	chr4	134401444	134401790	EM10E0772063	enhD	chr4	134396319	134426492	ENSMUST00000105869	Pafah2
chr4	145222300	145222400	5	6	6	0.9	0.308	chr4	145222088	145222419	EM10E0776698	enhD	chr4	145213462	145246870	ENSMUST00000030336	Tnfrsf1b
chr5	20653700	20653800	13	12	13	1.1	0.308	chr5	20653585	20653839	EM10E0782086	enhD	chr5	20602496	20702353	ENSMUST00000199514	Magi2
chr5	24612000	24612100	12	11	12	1.1	0.308	chr5	24612006	24612349	EM10E0783100	enhD	chr5	24592621	24624411	ENSMUST00000195943	Smarcd3
chr5	34253700	34253800	8	9	9	0.9	0.308	chr5	34253582	34253822	EM10E0785517	enhD	chr5	34226587	34288449	ENSMUST00000114369	Zfyve28
chr5	45301300	45301400	21	23	22	0.9	0.308	chr5	45301141	45301451	EM10E0787708	enhD	chr5	45009170	45424402	ENSMUST00000197016	D5Ertd615e
chr5	98976300	98976400	18	17	18	1.1	0.308	chr5	98976140	98976479	EM10E0794550	enhD	chr5	98929772	99037351	ENSMUST00000161490	Prkg2
chr5	113872100	113872200	21	23	22	0.9	0.308	chr5	113871984	113872185	EM10E0799042	enhD	chr5	113848552	113874648	ENSMUST00000166647	Coro1c
chr5	115059100	115059200	6	7	6	0.9	0.308	chr5	115058974	115059313	EM10E0799668	enhD	chr5	115011145	115061601	ENSMUST00000150708	Sppl3
chr5	125072600	125072700	5	5	5	0.9	0.308	chr5	125072489	125072716	EM10E0804131	enhD	chr5	125017152	125179214	ENSMUST00000111402	Ncor2
chr5	125111800	125111900	5	5	5	1.1	0.308	chr5	125111822	125112023	EM10E0804158	enhD	chr5	125017152	125179214	ENSMUST00000111402	Ncor2
chr5	132229700	132229800	19	17	18	1.1	0.308	chr5	132229739	132230089	EM10E0805779	enhD	chr5	131437332	132543344	ENSMUST00000161226	Auts2
chr5	134622100	134622200	8	7	7	1.1	0.308	chr5	134622168	134622374	EM10E0806294	enhD	chr5	134619720	134639490	ENSMUST00000202622	Eif4h
chr5	135851000	135851100	9	10	10	0.9	0.308	chr5	135851048	135851388	EM10E0806835	enhD	chr5	135806896	135852219	ENSMUST00000126232	Srrm3
chr5	140675700	140675800	13	11	12	1.2	0.308	chr5	140675586	140675897	EM10E0809062	enhD	chr5	140661826	140702378	ENSMUST00000041783	Iqce
chr5	145116500	145116600	22	19	21	1.1	0.308	chr5	145116354	145116681	EM10E0810458	enhD	chr5	145114257	145122795	ENSMUST00000129033	Arpc1b
chr6	17942200	17942300	5	6	6	0.8	0.308	chr6	17942018	17942306	EM10E0814333	enhD	chr6	17905582	17942935	ENSMUST00000127322	St7
chr6	29776700	29776800	10	9	9	1.1	0.308	chr6	29776595	29776837	EM10E0815641	enhD	chr6	29768442	29867419	ENSMUST00000143707	Ahcyl2
chr6	83142700	83142800	13	14	13	0.9	0.308	chr6	83142540	83142749	EM10E0824766	enhD	chr6	83142391	83148154	ENSMUST00000130622	Rtkn
chr6	86773800	86773900	5	5	5	1.1	0.308	chr6	86773827	86774177	EM10E0826023	enhD	chr6	86736840	86793584	ENSMUST00000001187	Anxa4
chr6	90607400	90607500	9	7	8	1.2	0.308	chr6	90607264	90607468	EM10E0827366	enhD	chr6	90604724	90646412	ENSMUST00000044019	Slc41a3
chr6	93757500	93757600	133	127	130	1	0.308	chr6	93757366	93757714	EM10E0828295	enhD	chr6	93675454	94283322	ENSMUST00000055224	Magi1
chr6	112781600	112781700	14	12	13	1.1	0.308	chr6	112781401	112781751	EM10E0831070	enhD	chr6	112717970	112947266	ENSMUST00000088373	Srgap3
chr6	114936700	114936800	25	27	26	0.9	0.308	chr6	114936498	114936842	EM10E0831896	enhD	chr6	114862320	114969180	ENSMUST00000147639	Vgll4
chr6	119213600	119213700	4	5	5	0.9	0.308	chr6	119213428	119213755	EM10E0833223	enhD	chr6	119175252	119221616	ENSMUST00000112777	Dcp1b
chr6	121112400	121112500	4	5	5	0.9	0.308	chr6	121112463	121112798	EM10E0834035	enhD	chr6	121022207	121130999	ENSMUST00000204248	Mical3
chr7	16239700	16239800	6	5	6	1.2	0.308	chr7	16239487	16239832	EM10E0841933	enhD	chr7	16234584	16242331	ENSMUST00000098792	C5ar2
chr7	27224900	27225000	15	16	16	0.9	0.308	chr7	27224960	27225290	EM10E0844205	enhD	chr7	27207171	27228628	ENSMUST00000003850	Itpkc
chr7	44527600	44527700	10	11	11	0.9	0.308	chr7	44527529	44527805	EM10E0847805	enhD	chr7	44525992	44532071	ENSMUST00000035323	Spib
chr7	49177100	49177200	19	21	20	0.9	0.308	chr7	49176917	49177260	EM10E0849371	enhD	chr7	48959096	49606821	ENSMUST00000183659	Nav2
chr7	68026300	68026400	6	7	6	0.9	0.308	chr7	68026119	68026429	EM10E0851618	enhD	chr7	67952826	68233668	ENSMUST00000005671	Igf1r
chr7	91208500	91208600	8	8	8	1.1	0.308	chr7	91208494	91208805	EM10E0856307	enhD	chr7	90477230	92449247	ENSMUST00000231777	Dlg2
chr7	96656900	96657000	24	27	25	0.9	0.308	chr7	96656949	96657157	EM10E0856796	enhD	chr7	96644171	96732280	ENSMUST00000131541	Tenm4
chr7	105438100	105438200	7	6	7	1.2	0.308	chr7	105438038	105438267	EM10E0859401	enhD	chr7	105425816	105470898	ENSMUST00000181339	Cckbr
chr7	107665700	107665800	10	9	10	1.1	0.308	chr7	107665625	107665819	EM10E0859658	enhD	chr7	107595265	107744885	ENSMUST00000040056	Ppfibp2
chr7	139221400	139221500	6	7	6	0.9	0.308	chr7	139221190	139221404	EM10E0867690	enhD	chr7	139220610	139226111	ENSMUST00000126199	Lrrc27
chr8	25575300	25575400	10	12	11	0.9	0.308	chr8	25575167	25575416	EM10E0873809	enhD	chr8	25518758	25575718	ENSMUST00000084027	Fgfr1
chr8	47951500	47951600	11	9	10	1.1	0.308	chr8	47951427	47951711	EM10E0877632	enhD	chr8	47823958	47990551	ENSMUST00000057561	Wwc2
chr8	83049300	83049400	8	7	7	1.1	0.308	chr8	83049379	83049614	EM10E0882563	enhD	chr8	82863355	83091268	ENSMUST00000078525	Rnf150
chr8	94774800	94774900	11	9	10	1.2	0.308	chr8	94774625	94774967	EM10E0886176	enhD	chr8	94772203	94778366	ENSMUST00000211956	Cx3cl1
chr8	105694600	105694700	10	9	9	1.1	0.308	chr8	105694437	105694772	EM10E0887602	enhD	chr8	105686273	105698143	ENSMUST00000213019	Carmil2
chr8	108829700	108829800	7	7	7	1.1	0.308	chr8	108829452	108829775	EM10E0888813	enhD	chr8	108714643	108961630	ENSMUST00000043896	Zfhx3
chr8	111576600	111576700	57	61	59	0.9	0.308	chr8	111576521	111576861	EM10E0889685	enhD	chr8	111561839	111606796	ENSMUST00000173692	Znrf1
chr8	119466200	119466300	41	46	43	0.9	0.308	chr8	119466218	119466521	EM10E0891352	enhD	chr8	119446718	119472640	ENSMUST00000098363	Necab2
chr8	122294400	122294500	10	8	9	1.2	0.308	chr8	122294319	122294669	EM10E0893093	enhD	chr8	122282140	122337251	ENSMUST00000054052	Zfpm1
chr8	125528100	125528200	13	12	12	1.1	0.308	chr8	125527990	125528238	EM10E0894865	enhD	chr8	125418073	125569756	ENSMUST00000212168	Sipa1l2
chr9	21768800	21768900	6	7	7	0.9	0.308	chr9	21768482	21768826	EM10E0898105	enhD	chr9	21766783	21798744	ENSMUST00000034717	Kank2
chr9	31176700	31176800	5	5	5	0.9	0.308	chr9	31176412	31176756	EM10E0899558	enhD	chr9	31149556	31211787	ENSMUST00000217641	Aplp2
chr9	41446400	41446500	12	11	12	1.2	0.308	chr9	41446428	41446778	EM10E0901653	enhD	chr9	41327076	41528769	ENSMUST00000233562	Mir100hg
chr9	49572200	49572300	5	5	5	0.9	0.308	chr9	49572109	49572405	EM10E0904478	enhD	chr9	49502135	49798925	ENSMUST00000193547	Ncam1
chr9	68656600	68656700	7	8	7	0.8	0.308	chr9	68656510	68656722	EM10E0910884	enhD	chr9	68653785	68664967	ENSMUST00000140351	Rora
chr9	103147300	103147400	23	26	24	0.9	0.308	chr9	103147253	103147450	EM10E0917155	enhD	chr9	103111786	103162657	ENSMUST00000189134	Rab6b
chr9	104239300	104239400	5	6	6	0.8	0.308	chr9	104239171	104239395	EM10E0917486	enhD	chr9	104237520	104262903	ENSMUST00000189299	Dnajc13
chr9	112071500	112071600	19	20	20	0.9	0.308	chr9	112071399	112071731	EM10E0919996	enhD	chr9	112065090	112185949	ENSMUST00000070218	Arpp21
chrX	101642200	101642300	5	5	5	0.9	0.308	chrX	101642162	101642490	EM10E0928549	enhD	chrX	101640059	101682940	ENSMUST00000119299	Ogt
chrX	101954300	101954400	123	115	119	1.1	0.308	chrX	101954136	101954486	EM10E0928601	enhD	chrX	101849384	102076276	ENSMUST00000124279	Nhsl2
chrX	169991600	169991700	8	9	9	0.8	0.308	chrX	169991425	169991769	EM10E0932101	enhD	chrX	169926950	170005736	ENSMUST00000171433	Mid1
chr10	25298400	25298500	5	5	5	0.9	0.308	chr10	25298222	25298564	EM10E0470546	enhP	chr10	25170121	25299164	ENSMUST00000041984	Akap7
chr10	80676600	80676700	95	90	92	1.1	0.308	chr10	80676402	80676752	EM10E0481518	enhP	chr10	80671945	80678112	ENSMUST00000199949	Mknk2
chr10	81000100	81000200	45	41	43	1.1	0.308	chr10	80999884	81000232	EM10E0481768	enhP	chr10	80948623	81001365	ENSMUST00000099462	Gng7
chr10	128494900	128495000	6	5	5	1.2	0.308	chr10	128494824	128495014	EM10E0492322	enhP	chr10	128494156	128498685	ENSMUST00000026428	Myl6b
chr11	50827300	50827400	6	5	6	1.2	0.308	chr11	50827180	50827339	EM10E0501737	enhP	chr11	50826275	50827724	ENSMUST00000136333	Zfp354c
chr11	75318900	75319000	6	5	5	1.1	0.308	chr11	75318814	75319164	EM10E0509752	enhP	chr11	75298165	75348324	ENSMUST00000092907	Rpa1
chr11	98982700	98982800	17	16	17	1.1	0.308	chr11	98982417	98982764	EM10E0519286	enhP	chr11	98982179	98983016	ENSMUST00000062931	Gjd3
chr11	119040600	119040700	9	8	9	1.2	0.308	chr11	119040582	119040832	EM10E0528107	enhP	chr11	119036304	119040969	ENSMUST00000026663	Cbx8
chr12	59219200	59219300	6	7	7	0.9	0.308	chr12	59218951	59219227	EM10E0537541	enhP	chr12	59200654	59219725	ENSMUST00000043204	Fbxo33
chr12	71017000	71017100	7	6	6	1.1	0.308	chr12	71016918	71017121	EM10E0538599	enhP	chr12	71015989	71098592	ENSMUST00000046305	Arid4a
chr12	100200600	100200700	28	26	27	1.1	0.308	chr12	100200609	100200950	EM10E0545682	enhP	chr12	100199528	100203937	ENSMUST00000153524	Calm1
chr13	20474100	20474200	6	5	6	1.1	0.308	chr13	20474080	20474355	EM10E0553037	enhP	chr13	20090618	20608353	ENSMUST00000072519	Elmo1
chr13	55512800	55512900	8	7	8	1.1	0.308	chr13	55512745	55512971	EM10E0562314	enhP	chr13	55495794	55513438	ENSMUST00000155098	Pdlim7
chr13	63563200	63563300	6	6	6	1.1	0.308	chr13	63563142	63563452	EM10E0564456	enhP	chr13	63508327	63565735	ENSMUST00000021921	Ptch1
chr13	63815600	63815700	14	13	14	1.1	0.308	chr13	63815451	63815654	EM10E0564532	enhP	chr13	63815239	63853810	ENSMUST00000021926	Ercc6l2
chr14	50807000	50807100	5	5	5	1.1	0.308	chr14	50806829	50807110	EM10E0581305	enhP	chr14	50793804	50807732	ENSMUST00000227614	Ccnb1ip1
chr14	56777800	56777900	10	9	9	1.1	0.308	chr14	56777801	56777969	EM10E0582925	enhP	chr14	56748857	56777927	ENSMUST00000168575	Pspc1
chr14	57398200	57398300	6	5	6	1.1	0.308	chr14	57398102	57398340	EM10E0583048	enhP	chr14	57303591	57398456	ENSMUST00000224292	Cryl1
chr14	60086300	60086400	4	5	5	0.9	0.308	chr14	60086371	60086664	EM10E0583545	enhP	chr14	60027512	60086882	ENSMUST00000145071	Atp8a2
chr14	70767000	70767100	9	8	9	1.1	0.308	chr14	70767055	70767251	EM10E0586886	enhP	chr14	70766048	70772138	ENSMUST00000169599	Dok2
chr15	45114200	45114300	24	26	25	0.9	0.308	chr15	45114024	45114368	EM10E0598432	enhP	chr15	45106283	45114827	ENSMUST00000022967	Kcnv1
chr15	57695900	57696000	8	7	8	1.1	0.308	chr15	57695807	57696006	EM10E0599468	enhP	chr15	57694664	57839832	ENSMUST00000096430	Zhx2
chr15	60823500	60823600	7	8	7	0.9	0.308	chr15	60823434	60823590	EM10E0600477	enhP	chr15	60818993	60825080	ENSMUST00000100635	Lratd2
chr15	98664300	98664400	17	15	16	1.1	0.308	chr15	98664233	98664550	EM10E0611225	enhP	chr15	98663420	98677460	ENSMUST00000109149	Rnd1
chr16	85900800	85900900	6	5	6	1.2	0.308	chr16	85900710	85901006	EM10E0627798	enhP	chr16	85856172	85901828	ENSMUST00000023611	Adamts5
chr17	27513200	27513300	6	5	5	1.1	0.308	chr17	27512979	27513216	EM10E0636669	enhP	chr17	27425898	27513406	ENSMUST00000118161	Grm4
chr17	27856700	27856800	5	6	5	0.9	0.308	chr17	27856752	27856943	EM10E0636906	enhP	chr17	27856440	27900041	ENSMUST00000114849	Uhrf1bp1
chr17	46254400	46254500	7	7	7	0.9	0.308	chr17	46254330	46254543	EM10E0642669	enhP	chr17	46253530	46257308	ENSMUST00000233692	Lrrc73
chr17	56291300	56291400	65	68	67	1	0.308	chr17	56291107	56291457	EM10E0645055	enhP	chr17	56284374	56292873	ENSMUST00000233070	Plin3
chr17	65771300	65771400	6	5	6	1.1	0.308	chr17	65771233	65771459	EM10E0646336	enhP	chr17	65721265	65772640	ENSMUST00000233258	Rab31
chr18	7004100	7004200	5	6	5	0.9	0.308	chr18	7004050	7004252	EM10E0653208	enhP	chr18	7002303	7004726	ENSMUST00000176757	Mkx
chr18	12973500	12973600	43	40	41	1.1	0.308	chr18	12973173	12973522	EM10E0654222	enhP	chr18	12955851	12984312	ENSMUST00000234763	Impact
chr18	34862700	34862800	10	12	11	0.9	0.308	chr18	34862612	34862813	EM10E0657013	enhP	chr18	34861206	34864956	ENSMUST00000165033	Egr1
chr19	46317000	46317100	20	21	21	0.9	0.308	chr19	46316778	46317124	EM10E0680600	enhP	chr19	46312086	46317591	ENSMUST00000225748	Psd
chr3	8510500	8510600	9	10	9	0.85	0.308	chr3	8510182	8510529	EM10E0723824	enhP	chr3	8509359	8561606	ENSMUST00000029002	Stmn2
chr3	27939100	27939200	33	30	32	1.07	0.308	chr3	27939026	27939323	EM10E0725937	enhP	chr3	27938694	28133239	ENSMUST00000120834	Pld1
chr3	90585700	90585800	31	30	31	1.05	0.308	chr3	90585635	90585985	EM10E0736188	enhP	chr3	90584658	90602478	ENSMUST00000200508	S100a3
chr3	94933300	94933400	6	5	5	1.15	0.308	chr3	94933205	94933370	EM10E0736662	enhP	chr3	94933055	94944745	ENSMUST00000140757	Selenbp1
chr3	98339400	98339500	8	10	9	0.87	0.308	chr3	98339102	98339441	EM10E0738295	enhP	chr3	98313169	98339990	ENSMUST00000065793	Phgdh
chr3	127225400	127225500	6	7	6	0.85	0.308	chr3	127225396	127225667	EM10E0743804	enhP	chr3	126921613	127409059	ENSMUST00000182078	Ank2
chr3	146520700	146520800	10	11	10	0.92	0.308	chr3	146520666	146520881	EM10E0747533	enhP	chr3	146505955	146521429	ENSMUST00000029838	Rpf1
chr4	41713900	41714000	11	13	12	0.9	0.308	chr4	41713703	41713973	EM10E0753443	enhP	chr4	41699988	41769474	ENSMUST00000108041	Il11ra1
chr4	89137200	89137300	28	30	29	0.9	0.308	chr4	89137187	89137531	EM10E0760654	enhP	chr4	89137121	89181081	ENSMUST00000058030	Mtap
chr4	129600900	129601000	5	6	5	0.9	0.308	chr4	129600987	129601232	EM10E0769703	enhP	chr4	129600667	129607558	ENSMUST00000172774	Tmem234
chr4	129819900	129820000	24	26	25	0.9	0.308	chr4	129819845	129820195	EM10E0769814	enhP	chr4	129811218	129839232	ENSMUST00000132386	Ptp4a2
chr4	130273900	130274000	5	5	5	0.8	0.308	chr4	130273706	130273990	EM10E0770057	enhP	chr4	130253494	130275218	ENSMUST00000122374	Serinc2
chr5	3928900	3929000	8	7	7	1.1	0.308	chr5	3928767	3928946	EM10E0780933	enhP	chr5	3928053	3954765	ENSMUST00000132058	Akap9
chr5	20881400	20881500	7	8	8	0.9	0.308	chr5	20881390	20881729	EM10E0782141	enhP	chr5	20758662	20882124	ENSMUST00000118174	Phtf2
chr5	117287300	117287400	6	5	6	1.2	0.308	chr5	117287101	117287442	EM10E0800542	enhP	chr5	117282653	117287625	ENSMUST00000036951	Pebp1
chr5	118029800	118029900	9	10	9	0.9	0.308	chr5	118029466	118029810	EM10E0800790	enhP	chr5	118027742	118061878	ENSMUST00000031304	Tesc
chr5	118706700	118706800	10	9	9	1.1	0.308	chr5	118706518	118706728	EM10E0801203	enhP	chr5	118560678	118720114	ENSMUST00000201614	Med13l
chr6	87277600	87277700	4	5	5	0.8	0.308	chr6	87277537	87277883	EM10E0826239	enhP	chr6	87133852	87335764	ENSMUST00000042025	Antxr1
chr6	91515200	91515300	5	5	5	1.2	0.308	chr6	91515130	91515343	EM10E0827777	enhP	chr6	91506915	91515884	ENSMUST00000206476	Xpc
chr7	19359700	19359800	33	31	32	1.1	0.308	chr7	19359570	19359827	EM10E0842794	enhP	chr7	19359748	19361316	ENSMUST00000150448	Ppp1r13l
chr7	29071200	29071300	6	7	7	0.8	0.308	chr7	29071231	29071572	EM10E0845129	enhP	chr7	29068998	29072077	ENSMUST00000207764	Ryr1
chr7	66840500	66840600	5	5	5	1.1	0.308	chr7	66840241	66840552	EM10E0851223	enhP	chr7	66839734	66969555	ENSMUST00000156396	Adamts17
chr8	12928100	12928200	12	11	12	1.1	0.308	chr8	12928129	12928462	EM10E0871716	enhP	chr8	12873826	13019053	ENSMUST00000095456	Mcf2l
chr8	22228900	22229000	9	8	9	1.1	0.308	chr8	22228611	22228918	EM10E0872799	enhP	chr8	22227312	22261334	ENSMUST00000069828	Thsd1
chr8	24948300	24948400	7	9	8	0.8	0.308	chr8	24948205	24948477	EM10E0873463	enhP	chr8	24913984	24948781	ENSMUST00000174059	Adam32
chr8	109693000	109693100	5	5	5	0.9	0.308	chr8	109692794	109693038	EM10E0889034	enhP	chr8	109671324	109693260	ENSMUST00000034164	Ist1
chr8	111933600	111933700	11	10	10	1.2	0.308	chr8	111933451	111933641	EM10E0889909	enhP	chr8	111912010	111933881	ENSMUST00000034429	Tmem231
chr9	31316000	31316100	7	6	7	1.2	0.308	chr9	31316034	31316383	EM10E0899639	enhP	chr9	31280537	31330618	ENSMUST00000117389	Prdm10
chr9	44500100	44500200	6	6	6	1.1	0.308	chr9	44499951	44500154	EM10E0902858	enhP	chr9	44499135	44510423	ENSMUST00000074989	Bcl9l
chr9	53705900	53706000	5	5	5	1.2	0.308	chr9	53705726	53705913	EM10E0905443	enhP	chr9	53684109	53706232	ENSMUST00000068449	Rab39
chr9	66060500	66060600	6	5	5	1.2	0.308	chr9	66060370	66060544	EM10E0910066	enhP	chr9	66060221	66066623	ENSMUST00000213785	Ppib
chr9	70141900	70142000	5	5	5	1.1	0.308	chr9	70141941	70142156	EM10E0911283	enhP	chr9	70124995	70142560	ENSMUST00000141775	Fam81a
chr9	99140500	99140600	13	14	14	0.9	0.308	chr9	99140469	99140664	EM10E0916254	enhP	chr9	99101349	99140621	ENSMUST00000124723	Pik3cb
chr9	107579500	107579600	7	7	7	0.9	0.308	chr9	107579380	107579603	EM10E0918400	enhP	chr9	107578886	107583519	ENSMUST00000122985	Naa80
chrX	113185300	113185400	8	7	8	1.1	0.308	chrX	113185183	113185336	EM10E0929341	enhP	chrX	113116288	113185509	ENSMUST00000133469	Chm
chr17	46436800	46436900	9	8	8	1.1	0.308	chr17	46436780	46437060	EM10E0642737	K4m3	chr17	46432412	46437629	ENSMUST00000233715	Slc22a7
chr4	48407500	48407600	20	18	19	1.1	0.308	chr4	48407364	48407658	EM10E0755356	K4m3	chr4	48279801	48431954	ENSMUST00000030029	Invs
chr4	136425200	136425300	6	5	6	1.2	0.308	chr4	136424920	136425226	EM10E0773312	K4m3	chr4	136423523	136444398	ENSMUST00000088677	Htr1d
chr5	130450300	130450400	13	14	13	0.9	0.308	chr5	130450205	130450539	EM10E0805416	K4m3	chr5	130369454	130840174	ENSMUST00000086029	Caln1
chr6	92477800	92477900	18	16	17	1.1	0.308	chr6	92477652	92477947	EM10E0828049	K4m3	chr6	92370907	92567366	ENSMUST00000113447	Prickle2
chr7	128779400	128779500	24	27	26	0.9	0.308	chr7	128779355	128779697	EM10E0865233	K4m3	chr7	128744942	128784836	ENSMUST00000042942	Sec23ip
chr10	78009800	78009900	115	109	112	1.1	0.308	chr10	78009645	78009992	EM10E0480213	prom	chr10	78000679	78010083	ENSMUST00000145716	Pfkl
chr10	80173200	80173300	20	17	18	1.2	0.308	chr10	80172968	80173296	EM10E0481128	prom	chr10	80172943	80175146	ENSMUST00000041882	Fam174c
chr10	81426900	81427000	5	6	6	0.9	0.308	chr10	81426983	81427318	EM10E0482151	prom	chr10	81396185	81427187	ENSMUST00000105321	Nfic
chr11	5100000	5100100	24	22	23	1.1	0.308	chr11	5099911	5100260	EM10E0493580	prom	chr11	5098925	5106091	ENSMUST00000101610	Rhbdd3
chr11	48837700	48837800	8	7	8	1.2	0.308	chr11	48837514	48837812	EM10E0501070	prom	chr11	48837483	48840593	ENSMUST00000216796	Trim7
chr11	69913800	69913900	10	9	9	1.2	0.308	chr11	69913847	69914187	EM10E0507974	prom	chr11	69913887	69916576	ENSMUST00000072581	Gps2
chr11	93968500	93968600	113	109	111	1	0.308	chr11	93968275	93968625	EM10E0516054	prom	chr11	93956978	93968521	ENSMUST00000135884	Nme1
chr12	85599200	85599300	16	15	15	1.1	0.308	chr12	85599125	85599473	EM10E0543598	prom	chr12	85599026	85639878	ENSMUST00000177587	Jdp2
chr12	102758000	102758100	17	15	16	1.1	0.308	chr12	102757665	102758014	EM10E0546581	prom	chr12	102741731	102758672	ENSMUST00000174651	Gm20604
chr12	108275200	108275300	9	8	8	1.3	0.308	chr12	108275093	108275304	EM10E0547970	prom	chr12	108203601	108275425	ENSMUST00000222310	Ccdc85c
chr13	41249800	41249900	100	95	98	1.1	0.308	chr13	41249616	41249966	EM10E0557590	prom	chr13	41249843	41276577	ENSMUST00000165561	Smim13
chr13	49421200	49421300	59	55	57	1.1	0.308	chr13	49420985	49421335	EM10E0560340	prom	chr13	49421248	49464573	ENSMUST00000220447	Ippk
chr13	69534800	69534900	47	44	46	1.1	0.308	chr13	69534599	69534949	EM10E0565130	prom	chr13	69533745	69615468	ENSMUST00000143716	Nsun2
chr13	113794900	113795000	10	11	11	0.9	0.308	chr13	113794702	113794912	EM10E0573185	prom	chr13	113794504	114157461	ENSMUST00000091201	Arl15
chr14	55578300	55578400	28	27	27	1.1	0.308	chr14	55578260	55578605	EM10E0582608	prom	chr14	55578122	55581346	ENSMUST00000174484	Psme1
chr14	105177300	105177400	78	73	76	1.1	0.308	chr14	105177191	105177538	EM10E0590488	prom	chr14	105114985	105177323	ENSMUST00000100327	Rbm26
chr15	44748500	44748600	31	28	29	1.1	0.308	chr15	44748362	44748707	EM10E0598402	prom	chr15	44671855	44752458	ENSMUST00000110267	Sybu
chr16	11909300	11909400	22	21	21	1.1	0.308	chr16	11909328	11909519	EM10E0616030	prom	chr16	11803720	11909423	ENSMUST00000096272	Cpped1
chr17	32284100	32284200	8	9	8	0.9	0.308	chr17	32283886	32284229	EM10E0639396	prom	chr17	32196273	32284109	ENSMUST00000121285	Brd4
chr17	33920200	33920300	5	6	6	0.8	0.308	chr17	33920277	33920619	EM10E0639781	prom	chr17	33915898	33920415	ENSMUST00000172619	Tapbp
chr18	31804200	31804300	6	8	7	0.8	0.308	chr18	31803868	31804218	EM10E0656177	prom	chr18	31804089	31828852	ENSMUST00000234302	Wdr33
chr18	84086600	84086700	6	5	5	1.2	0.308	chr18	84086444	84086650	EM10E0668532	prom	chr18	84015866	84087706	ENSMUST00000237918	Tshz1
chr19	3851800	3851900	55	52	53	1.1	0.308	chr19	3851580	3851930	EM10E0669181	prom	chr19	3851831	3867670	ENSMUST00000154467	Chka
chr19	17394100	17394200	12	11	12	1.1	0.308	chr19	17393815	17394165	EM10E0673490	prom	chr19	17394042	17401349	ENSMUST00000025617	Rfk
chr19	57118800	57118900	10	8	9	1.1	0.308	chr19	57118829	57119179	EM10E0683365	prom	chr19	57116021	57119024	ENSMUST00000150425	Ablim1
chr3	29082800	29082900	5	6	6	0.9	0.308	chr3	29082771	29082933	EM10E0726164	prom	chr3	29082022	29153601	ENSMUST00000124809	Egfem1
chr3	32510600	32510700	44	42	43	1.05	0.308	chr3	32510348	32510698	EM10E0726745	prom	chr3	32510258	32520833	ENSMUST00000193287	Zfp639
chr3	55242300	55242400	6	7	7	0.81	0.308	chr3	55242369	55242718	EM10E0729989	prom	chr3	55242363	55539068	ENSMUST00000196745	Dclk1
chr3	90586600	90586700	6	5	5	1.14	0.308	chr3	90586633	90586913	EM10E0736190	prom	chr3	90584658	90602478	ENSMUST00000200508	S100a3
chr3	104818100	104818200	6	5	6	1.19	0.308	chr3	104817992	104818203	EM10E0740082	prom	chr3	104794835	104818242	ENSMUST00000002297	Mov10
chr5	24383500	24383600	38	34	36	1.1	0.308	chr5	24383412	24383749	EM10E0782961	prom	chr5	24364809	24384327	ENSMUST00000115090	Nos3
chr5	25222900	25223000	27	24	25	1.1	0.308	chr5	25222693	25223028	EM10E0783350	prom	chr5	25221903	25225913	ENSMUST00000196213	Galnt11
chr5	25705800	25705900	31	29	30	1.1	0.308	chr5	25705652	25706001	EM10E0783440	prom	chr5	25689811	25705825	ENSMUST00000030773	Xrcc2
chr5	33996000	33996100	15	14	15	1.1	0.308	chr5	33995835	33996166	EM10E0785436	prom	chr5	33995983	34005916	ENSMUST00000056355	Nat8l
chr5	110269800	110269900	14	13	14	1.1	0.308	chr5	110269734	110270084	EM10E0797424	prom	chr5	110265581	110269854	ENSMUST00000196381	Pgam5
chr5	122165500	122165600	5	6	6	0.9	0.308	chr5	122165360	122165514	EM10E0802589	prom	chr5	122158277	122175273	ENSMUST00000102528	Ppp1ccb; Ppp1cc
chr5	122850200	122850300	70	66	68	1.1	0.308	chr5	122849941	122850277	EM10E0803006	prom	chr5	122850047	122871291	ENSMUST00000031434	Rnf34
chr5	138172400	138172500	21	22	22	0.9	0.308	chr5	138172350	138172513	EM10E0807977	prom	chr5	138172001	138180429	ENSMUST00000019662	Ap4m1
chr6	28134500	28134600	5	5	5	0.9	0.308	chr6	28134526	28134824	EM10E0815039	prom	chr6	27275118	28134545	ENSMUST00000115323	Grm8
chr6	54039700	54039800	8	9	8	0.9	0.308	chr6	54039493	54039744	EM10E0821352	prom	chr6	54039553	54067798	ENSMUST00000138930	Chn2
chr6	71272100	71272200	5	6	6	0.9	0.308	chr6	71272026	71272216	EM10E0823323	prom	chr6	71271676	71285319	ENSMUST00000204436	Krcc1
chr6	134981700	134981800	7	6	6	1.2	0.308	chr6	134981651	134981996	EM10E0837154	prom	chr6	134981717	134986836	ENSMUST00000167323	Apold1
chr6	137169500	137169600	7	6	6	1.1	0.308	chr6	137169584	137169911	EM10E0837831	prom	chr6	137120656	137169708	ENSMUST00000149100	Rerg
chr6	142571300	142571400	6	5	5	1.2	0.308	chr6	142571115	142571320	EM10E0838622	prom	chr6	142564836	142571614	ENSMUST00000203945	Kcnj8
chr8	54724400	54724500	168	160	164	1.1	0.308	chr8	54724329	54724676	EM10E0877996	prom	chr8	54687671	54724474	ENSMUST00000148806	Wdr17
chr8	104641600	104641700	19	18	18	1.1	0.308	chr8	104641600	104641943	EM10E0887201	prom	chr8	104639837	104641965	ENSMUST00000164884	Ciao2b
chr9	22225800	22225900	13	12	12	1.1	0.308	chr9	22225509	22225847	EM10E0898324	prom	chr9	22225713	22240095	ENSMUST00000215902	Zfp809
chr9	41580800	41580900	11	10	10	1.1	0.308	chr9	41580715	41581064	EM10E0901707	prom	chr9	41579977	41581106	ENSMUST00000233968	Mir100hg
chr9	62811800	62811900	9	10	10	0.9	0.308	chr9	62811745	62812072	EM10E0908645	prom	chr9	62791820	62811934	ENSMUST00000034775	Fem1b
chrX	20950700	20950800	165	156	160	1.1	0.308	chrX	20950535	20950884	EM10E0925118	prom	chrX	20941721	20961991	ENSMUST00000129899	Uxt
chrX	135210500	135210600	8	6	7	1.2	0.308	chrX	135210553	135210873	EM10E0929692	prom	chrX	135208686	135210687	ENSMUST00000033783	Tceal6
chrX	136958000	136958100	103	97	100	1.1	0.308	chrX	136957894	136958219	EM10E0929833	prom	chrX	136955264	136958025	ENSMUST00000069803	Tmsb15b2
chr1	135729600	135729700	18.5899	16.7058	17.6479	1.11278	0.30801	chr1	135729391	135729730	EM10E0452300	enhP	chr1	135720060	135752232	ENSMUST00000097561	Csrp1
chr2	119787200	119787300	6.51123	7.32293	6.91708	0.889156	0.308018	chr2	119787174	119787336	EM10E0707435	enhP	chr2	119763962	119787500	ENSMUST00000136419	Rpap1
chr2	157767000	157767100	17.3416	19.4152	18.3784	0.8932	0.308024	chr2	157767003	157767197	EM10E0716236	enhD	chr2	157737400	157891614	ENSMUST00000029178	Ctnnbl1
chr2	30823300	30823400	7.51819	6.44237	6.98028	1.16699	0.308033	chr2	30823315	30823662	EM10E0690805	enhD	chr2	30823096	30828254	ENSMUST00000148036	Asb6
chr2	69723400	69723500	10.1518	9.22853	9.69018	1.10005	0.308038	chr2	69723369	69723525	EM10E0698074	enhP	chr2	69722544	69723789	ENSMUST00000153772	Ppig
chr1	172206700	172206800	41.4574	38.7112	40.0843	1.07094	0.308069	chr1	172206592	172206937	EM10E0460159	prom	chr1	172196727	172206804	ENSMUST00000013842	Pea15a
chr1	126391300	126391400	9.60227	11.1036	10.3529	0.864789	0.308076	chr1	126391370	126391580	EM10E0448915	enhD	chr1	125914742	126448456	ENSMUST00000057846	Nckap5
chr2	119476600	119476700	5.05576	5.82567	5.44071	0.867841	0.308083	chr2	119476631	119476851	EM10E0707337	enhP	chr2	119402708	119477613	ENSMUST00000110808	Ino80
chr1	111864900	111865000	126.045	134.052	130.049	0.94027	0.308096	chr1	111864742	111865088	EM10E0447780	prom	chr1	111858705	111864918	ENSMUST00000035462	Dsel
chr2	145676000	145676100	16.6483	14.6173	15.6328	1.13895	0.308097	chr2	145675821	145676082	EM10E0712643	enhD	chr2	145675366	145714989	ENSMUST00000144661	Rin2
chr1	132524100	132524200	6.57198	7.1537	6.86284	0.918682	0.308101	chr1	132524029	132524291	EM10E0450607	K4m3	chr1	132511791	132542865	ENSMUST00000190601	Cntn2
chr1	25166600	25166700	34.508	31.7656	33.1368	1.08633	0.308121	chr1	25166400	25166734	EM10E0433270	enhD	chr1	25131251	25204723	ENSMUST00000154102	Adgrb3
chr1	13293600	13293700	4.75444	5.61142	5.18293	0.847279	0.308153	chr1	13293410	13293732	EM10E0432123	enhD	chr1	13190105	13299722	ENSMUST00000145280	Ncoa2
chr2	134643600	134643700	32.884	30.7984	31.8412	1.06772	0.308169	chr2	134643572	134643859	EM10E0711186	enhP	chr2	134639490	134644090	ENSMUST00000110119	Tmx4
chr2	28840600	28840700	10.5275	9.70249	10.115	1.08503	0.308189	chr2	28840587	28840747	EM10E0689841	enhP	chr2	28840405	28847511	ENSMUST00000147779	Ddx31
chr2	165417500	165417600	15.237	13.3426	14.2898	1.14199	0.308208	chr2	165417400	165417563	EM10E0718374	enhD	chr2	165411883	165420293	ENSMUST00000143136	Slc13a3
chr1	51838100	51838200	5.83366	6.89342	6.36354	0.846264	0.30823	chr1	51837846	51838147	EM10E0437144	enhD	chr1	51834463	51851106	ENSMUST00000123299	Myo1b
chr2	32428400	32428500	178.168	172.316	175.242	1.03396	0.308234	chr2	32428311	32428621	EM10E0691700	enhD	chr2	32427348	32431169	ENSMUST00000194756	Slc25a25
chr2	166651500	166651600	8.54114	10.4796	9.51034	0.815029	0.308238	chr2	166651246	166651590	EM10E0719160	enhD	chr2	166633422	166703594	ENSMUST00000152238	Prex1
chr2	5942700	5942800	17.4178	16.3895	16.9037	1.06274	0.308266	chr2	5942614	5942944	EM10E0685275	prom	chr2	5897177	5942743	ENSMUST00000026924	Dhtkd1
chr1	79832800	79832900	5.32614	6.0238	5.67497	0.884182	0.308282	chr1	79832744	79833091	EM10E0442924	enhD	chr1	79794196	79858696	ENSMUST00000027467	Serpine2
chr1	72383800	72383900	11.8866	12.7669	12.3268	0.93105	0.308303	chr1	72383662	72384011	EM10E0440927	CTCF	chr1	72307426	72394952	ENSMUST00000027379	Xrcc5
chr2	73312700	73312800	56.5913	51.93	54.2607	1.08976	0.308356	chr2	73312491	73312840	EM10E0699393	prom	chr2	73312658	73315801	ENSMUST00000155019	Scrn3
chr2	71026900	71027000	9.48334	10.5321	10.0077	0.900418	0.308357	chr2	71026826	71027169	EM10E0698427	enhD	chr2	70978923	71055572	ENSMUST00000090849	Mettl8
chr1	91193400	91193500	6.54472	7.81263	7.17867	0.83771	0.308385	chr1	91193306	91193652	EM10E0445869	enhD	chr1	91179821	91206790	ENSMUST00000165855	Ramp1
chr2	71055900	71056000	7.02728	6.31355	6.67042	1.11305	0.308394	chr2	71055909	71056076	EM10E0698449	prom	chr2	71055757	71078164	ENSMUST00000135357	Dcaf17
chr1	186702700	186702800	5.54068	4.95085	5.24577	1.11914	0.308414	chr1	186702795	186702952	EM10E0463796	enhD	chr1	186690723	186704333	ENSMUST00000193640	Tgfb2
chr2	28840700	28840800	8.09167	9.90936	9.00051	0.816569	0.308427	chr2	28840587	28840747	EM10E0689841	enhP	chr2	28840405	28847511	ENSMUST00000147779	Ddx31
chr2	76283900	76284000	6.56147	5.9896	6.27553	1.09548	0.308457	chr2	76283728	76284074	EM10E0700372	enhD	chr2	75989911	76338774	ENSMUST00000099992	Pde11a
chr1	154791700	154791800	7.28753	6.48038	6.88396	1.12455	0.308465	chr1	154791455	154791798	EM10E0455267	enhD	chr1	154481074	154816941	ENSMUST00000188965	Cacna1e
chr2	136720400	136720500	33.9811	31.0446	32.5128	1.09459	0.308521	chr2	136720270	136720593	EM10E0711552	K4m3	chr2	136713453	136762909	ENSMUST00000125486	Snap25
chr1	75487900	75488000	7.15594	6.33256	6.74425	1.13002	0.308521	chr1	75487681	75487979	EM10E0442211	K4m3	chr1	75487222	75488078	ENSMUST00000156705	Obsl1
chr1	34828200	34828300	5.74432	7.01539	6.37985	0.818817	0.308541	chr1	34828086	34828371	EM10E0433932	enhD	chr1	34817234	34842964	ENSMUST00000170092	Fam168b
chr2	7335100	7335200	5.97982	6.77825	6.37903	0.882207	0.308541	chr2	7334943	7335144	EM10E0685669	enhD	chr2	6553888	7395893	ENSMUST00000182404	Celf2
chr2	122354800	122354900	7.59128	8.95705	8.27416	0.84752	0.308573	chr2	122354659	122354847	EM10E0708151	enhD	chr2	122349387	122357220	ENSMUST00000143484	Shf
chr1	155972800	155972900	10.3339	8.60905	9.47147	1.20035	0.308593	chr1	155972850	155973030	EM10E0455693	enhP	chr1	155969977	155973184	ENSMUST00000192899	Cep350
chr2	5637400	5637500	7.56856	8.38696	7.97776	0.90242	0.308596	chr2	5637147	5637459	EM10E0685177	enhD	chr2	5298886	5676046	ENSMUST00000114987	Camk1d
chr2	35696700	35696800	6.81736	7.81821	7.31778	0.871984	0.308603	chr2	35696500	35696832	EM10E0693365	prom	chr2	35661349	35708847	ENSMUST00000156465	Dab2ip
chr2	161090400	161090500	18.3725	20.6268	19.4996	0.890712	0.308606	chr2	161090262	161090562	EM10E0717085	CTCF	chr2	161035030	161109004	ENSMUST00000125179	Chd6
chr2	126675400	126675500	10.7247	11.9928	11.3587	0.894259	0.308624	chr2	126675208	126675458	EM10E0708916	prom	chr2	126639020	126675486	ENSMUST00000103226	Gabpb1
chr1	159233600	159233700	5.89516	5.03551	5.46534	1.17072	0.308632	chr1	159233476	159233638	EM10E0456441	enhP	chr1	159232319	159250119	ENSMUST00000195800	Cop1
chr2	103073000	103073100	5.97931	5.18542	5.58236	1.1531	0.308666	chr2	103072774	103073015	EM10E0704266	enhP	chr2	103033276	103073335	ENSMUST00000132449	Pdhx
chr2	37517000	37517100	12.5471	11.5938	12.0704	1.08223	0.308683	chr2	37516896	37517214	EM10E0693636	enhP	chr2	37516331	37517171	ENSMUST00000159737	Gpr21
chr1	162305600	162305700	11.8398	13.0059	12.4229	0.910341	0.308722	chr1	162305390	162305627	EM10E0457203	enhD	chr1	162282527	162313683	ENSMUST00000160173	Dnm3
chr2	104742700	104742800	13.4011	12.0927	12.7469	1.1082	0.308736	chr2	104742740	104743090	EM10E0704810	prom	chr2	104721783	104742878	ENSMUST00000028595	Depdc7
chr2	28545700	28545800	8.88475	9.77331	9.32903	0.909083	0.308743	chr2	28545677	28545975	EM10E0689732	enhD	chr2	28545292	28547220	ENSMUST00000128680	Ralgds
chr2	112240300	112240400	16.3054	14.8852	15.5953	1.09541	0.308781	chr2	112240118	112240341	EM10E0705612	enhP	chr2	112239467	112247111	ENSMUST00000028554	Lpcat4
chr2	92184500	92184600	5.94456	5.09118	5.51787	1.16762	0.308812	chr2	92184243	92184589	EM10E0702584	prom	chr2	92184267	92214089	ENSMUST00000142528	Phf21a
chr1	131770900	131771000	7.54874	6.03592	6.79233	1.25064	0.308832	chr1	131770703	131771051	EM10E0450164	enhD	chr1	131744021	131771504	ENSMUST00000049027	Slc26a9
chr1	136415200	136415300	123.415	119.975	121.695	1.02867	0.308847	chr1	136415125	136415437	EM10E0452619	prom	chr1	136415270	136417792	ENSMUST00000129218	Ddx59
chr2	130179100	130179200	5.96575	5.03007	5.49791	1.18602	0.308876	chr2	130179024	130179181	EM10E0710050	enhP	chr2	130171413	130179303	ENSMUST00000139225	Snrpb
chr2	23572000	23572100	21.7127	23.7082	22.7104	0.915829	0.308883	chr2	23571934	23572207	EM10E0687903	prom	chr2	23510671	23572078	ENSMUST00000028110	Spopl
chr1	72872500	72872600	22.0386	23.4082	22.7234	0.941493	0.308937	chr1	72872518	72872865	EM10E0441091	enhD	chr1	72858064	72874275	ENSMUST00000137339	Igfbp5
chr1	182339300	182339400	4.93489	5.62549	5.28019	0.877238	0.308953	chr1	182339009	182339318	EM10E0462686	K4m3	chr1	182316990	182341571	ENSMUST00000195061	Fbxo28
chr2	168095200	168095300	7.15508	8.05777	7.60643	0.887973	0.308972	chr2	168095207	168095539	EM10E0720129	enhD	chr2	168081003	168101203	ENSMUST00000052125	Pard6b
chr1	10009100	10009200	18.0825	15.9195	17.001	1.13587	0.308974	chr1	10009001	10009324	EM10E0431765	prom	chr1	9995062	10009130	ENSMUST00000155163	Ppp1r42
chr1	192855100	192855200	7.7356	6.59095	7.16327	1.17367	0.30898	chr1	192855092	192855250	EM10E0465286	enhP	chr1	192854201	192855486	ENSMUST00000125391	Sertad4
chr1	39714200	39714300	7.47355	8.17903	7.82629	0.913746	0.308988	chr1	39714209	39714549	EM10E0435569	enhD	chr1	39665300	39720997	ENSMUST00000151913	Rfx8
chr10	64861600	64861700	9	10	9	0.9	0.309	chr10	64861489	64861795	EM10E0477125	CTCF	chr10	63430097	65002965	ENSMUST00000105441	Ctnna3
chr10	103195100	103195200	47	44	45	1.1	0.309	chr10	103194963	103195285	EM10E0487201	CTCF	chr10	103063197	103236322	ENSMUST00000166240	Lrriq1
chr10	118507700	118507800	19	17	18	1.1	0.309	chr10	118507688	118507959	EM10E0489574	CTCF	chr10	118502034	118556525	ENSMUST00000220034	Ifngas1
chr10	127872600	127872700	13	11	12	1.2	0.309	chr10	127872607	127872762	EM10E0491989	CTCF	chr10	127866473	127877317	ENSMUST00000092058	Rdh16f2
chr11	116368100	116368200	5	6	5	0.9	0.309	chr11	116368193	116368446	EM10E0526369	CTCF	chr11	116359888	116387405	ENSMUST00000142758	Rnf157
chr11	118443400	118443500	9	8	9	1.1	0.309	chr11	118443210	118443558	EM10E0527873	CTCF	chr11	118443470	118443850	ENSMUST00000133558	C1qtnf1
chr12	80585200	80585300	11	12	12	0.9	0.309	chr12	80585038	80585296	EM10E0541708	CTCF	chr12	80584115	80586942	ENSMUST00000218648	Galnt16
chr13	12210400	12210500	18	16	17	1.1	0.309	chr13	12210303	12210645	EM10E0551989	CTCF	chr13	12182711	12258095	ENSMUST00000099856	Mtr
chr13	118379300	118379400	11	13	12	0.9	0.309	chr13	118379179	118379504	EM10E0573720	CTCF	chr13	118378380	118387252	ENSMUST00000022245	Mrps30
chr14	35111200	35111300	7	6	6	1.2	0.309	chr14	35111086	35111252	EM10E0579784	CTCF	chr14	34820107	35583379	ENSMUST00000043349	Grid1
chr14	66196000	66196100	5	6	6	0.9	0.309	chr14	66195767	66196115	EM10E0585513	CTCF	chr14	66153257	66213552	ENSMUST00000178730	Ptk2b
chr15	74725500	74725600	23	25	24	0.9	0.309	chr15	74725287	74725624	EM10E0602751	CTCF	chr15	74724317	74728034	ENSMUST00000190433	Slurp1
chr15	99688900	99689000	65	60	62	1.1	0.309	chr15	99688827	99689018	EM10E0611906	CTCF	chr15	99670367	99701128	ENSMUST00000023758	Asic1
chr16	31705300	31705400	6	5	5	1.1	0.309	chr16	31705253	31705549	EM10E0620958	CTCF	chr16	31663442	31875129	ENSMUST00000115205	Dlg1
chr16	33728500	33728600	7	7	7	0.9	0.309	chr16	33728488	33728775	EM10E0012247	CTCF	chr16	33684369	33766813	ENSMUST00000232568	Heg1
chr17	32027800	32027900	25	28	27	0.9	0.309	chr17	32027726	32027975	EM10E0639276	CTCF	chr17	31944768	32034508	ENSMUST00000002145	Hsf2bp
chr17	56337900	56338000	7	6	7	1.1	0.309	chr17	56337813	56338140	EM10E0645087	CTCF	chr17	56326061	56356056	ENSMUST00000139679	Kdm4b
chr18	43308200	43308300	9	8	8	1.1	0.309	chr18	43308102	43308363	EM10E0659385	CTCF	chr18	43207582	43318682	ENSMUST00000045477	Stk32a
chr19	37946800	37946900	9	8	9	1.1	0.309	chr19	37946826	37946981	EM10E0677728	CTCF	chr19	37899523	37967126	ENSMUST00000225159	Myof
chr4	59340800	59340900	32	29	31	1.1	0.309	chr4	59340771	59341049	EM10E0757338	CTCF	chr4	59331956	59362982	ENSMUST00000136077	Susd1
chr4	117389400	117389500	6	5	5	1.2	0.309	chr4	117389411	117389563	EM10E0765927	CTCF	chr4	117271462	117497052	ENSMUST00000030439	Rnf220
chr4	126745700	126745800	9	8	9	1.1	0.309	chr4	126745545	126745816	EM10E0768712	CTCF	chr4	126743749	126753409	ENSMUST00000030637	Ncdn
chr4	152103100	152103200	8	7	8	1.1	0.309	chr4	152103152	152103328	EM10E0779029	CTCF	chr4	152072497	152115390	ENSMUST00000105662	Plekhg5
chr5	12541400	12541500	33	35	34	0.9	0.309	chr5	12541346	12541600	EM10E0781580	CTCF	chr5	12383505	12559738	ENSMUST00000196618	Sema3d
chr5	67048300	67048400	12	11	12	1.1	0.309	chr5	67048125	67048412	EM10E0790376	CTCF	chr5	67043848	67054646	ENSMUST00000135334	Limch1
chr5	92872300	92872400	15	13	14	1.1	0.309	chr5	92872272	92872479	EM10E0793822	CTCF	chr5	92683434	92965314	ENSMUST00000113055	Shroom3
chr5	103817900	103818000	31	29	30	1.1	0.309	chr5	103817777	103818116	EM10E0795854	CTCF	chr5	103754161	103855322	ENSMUST00000054979	Aff1
chr6	30085500	30085600	7	7	7	1.1	0.309	chr6	30085455	30085665	EM10E0815756	CTCF	chr6	30047990	30098575	ENSMUST00000123194	Nrf1
chr6	137797000	137797100	8	9	8	0.9	0.309	chr6	137796963	137797311	EM10E0838016	CTCF	chr6	137780822	137837483	ENSMUST00000204779	Dera
chr6	142785500	142785600	17	19	18	0.9	0.309	chr6	142785367	142785706	EM10E0838684	CTCF	chr6	142785203	142804502	ENSMUST00000156662	Sult6b2
chr7	139864500	139864600	9	9	9	1.1	0.309	chr7	139864319	139864535	EM10E0867927	CTCF	chr7	139834173	139878088	ENSMUST00000026548	Adgra1
chr8	91191100	91191200	6	5	5	1.2	0.309	chr8	91190859	91191200	EM10E0885140	CTCF	chr8	91125915	91199976	ENSMUST00000210426	Aktip
chr8	92883900	92884000	8	8	8	0.9	0.309	chr8	92883843	92884055	EM10E0885629	CTCF	chr8	92855338	92919279	ENSMUST00000046290	Lpcat2
chr9	55231800	55231900	10	12	11	0.9	0.309	chr9	55231627	55231915	EM10E0905794	CTCF	chr9	55220221	55283595	ENSMUST00000139261	Nrg4
chr9	117903100	117903200	19	21	20	0.9	0.309	chr9	117903121	117903396	EM10E0921274	CTCF	chr9	117875999	118014133	ENSMUST00000111769	Zcwpw2
chr9	118881500	118881600	5	6	6	0.8	0.309	chr9	118881324	118881587	EM10E0921573	CTCF	chr9	118606689	118901003	ENSMUST00000044165	Itga9
chrX	142372500	142372600	8	9	9	0.9	0.309	chrX	142372414	142372759	EM10E0930217	CTCF	chrX	142317992	142390344	ENSMUST00000112907	Acsl4
chr10	12848700	12848800	41	44	42	0.9	0.309	chr10	12848648	12848874	EM10E0467547	enhD	chr10	12720824	12868171	ENSMUST00000219584	Utrn
chr10	61838800	61838900	9	7	8	1.2	0.309	chr10	61838877	61839052	EM10E0476447	enhD	chr10	61838235	61866413	ENSMUST00000145469	Col13a1
chr10	62320500	62320600	10	9	9	1.1	0.309	chr10	62320526	62320858	EM10E0476617	enhD	chr10	62268854	62340542	ENSMUST00000099691	Hk1
chr10	81021600	81021700	46	43	44	1.1	0.309	chr10	81021611	81021924	EM10E0481777	enhD	chr10	81019588	81025409	ENSMUST00000055125	Diras1
chr10	99131500	99131600	14	15	15	0.9	0.309	chr10	99131272	99131607	EM10E0486793	enhD	chr10	99107035	99197988	ENSMUST00000020113	Poc1b
chr11	5422100	5422200	6	6	6	0.9	0.309	chr11	5421885	5422221	EM10E0493730	enhD	chr11	5276323	5444847	ENSMUST00000109867	Znrf3
chr11	16260800	16260900	6	5	6	1.2	0.309	chr11	16260882	16261053	EM10E0495327	enhD	chr11	16257723	16284186	ENSMUST00000109645	Vstm2a
chr11	37077400	37077500	6	5	6	1.2	0.309	chr11	37077392	37077735	EM10E0499651	enhD	chr11	36944204	37235964	ENSMUST00000157030	Tenm2
chr11	74638500	74638600	12	13	13	0.9	0.309	chr11	74638458	74638806	EM10E0509370	enhD	chr11	74619604	74641516	ENSMUST00000100866	Ccdc92b
chr11	76148200	76148300	20	18	19	1.1	0.309	chr11	76148118	76148333	EM10E0510198	enhD	chr11	76046225	76179647	ENSMUST00000056601	Vps53
chr11	77793600	77793700	5	5	5	1.1	0.309	chr11	77793583	77793892	EM10E0510960	enhD	chr11	77763245	77865980	ENSMUST00000108375	Myo18a
chr11	83312700	83312800	25	28	26	0.9	0.309	chr11	83312498	83312828	EM10E0512906	enhD	chr11	83299023	83333058	ENSMUST00000176944	Ap2b1
chr11	86731700	86731800	12	14	13	0.9	0.309	chr11	86731554	86731764	EM10E0514226	enhD	chr11	86694350	86757565	ENSMUST00000103186	Cltc
chr11	97830100	97830200	5	6	6	0.9	0.309	chr11	97829896	97830246	EM10E0518478	enhD	chr11	97799564	97838764	ENSMUST00000043843	Lasp1
chr11	100826800	100826900	7	6	7	1.1	0.309	chr11	100826892	100827124	EM10E0519980	enhD	chr11	100798666	100850538	ENSMUST00000126266	Stat5b
chr11	103334200	103334300	14	15	14	0.9	0.309	chr11	103334013	103334290	EM10E0521584	enhD	chr11	103331496	103360900	ENSMUST00000107024	Arhgap27
chr11	106795700	106795800	5	6	6	0.8	0.309	chr11	106795708	106796057	EM10E0522876	enhD	chr11	106789251	106818860	ENSMUST00000103068	Cep95
chr12	3850300	3850400	7	9	8	0.8	0.309	chr12	3850247	3850564	EM10E0529924	enhD	chr12	3806497	3867484	ENSMUST00000085826	Dnmt3a
chr12	31984000	31984100	100	105	103	1	0.309	chr12	31983899	31984066	EM10E0534106	enhD	chr12	31958475	32061235	ENSMUST00000003079	Prkar2b
chr12	44480200	44480300	9	10	9	0.9	0.309	chr12	44480108	44480295	EM10E0535687	enhD	chr12	44439041	44546824	ENSMUST00000219928	Nrcam
chr12	52790600	52790700	16	14	15	1.1	0.309	chr12	52790528	52790838	EM10E0536431	enhD	chr12	52699382	53155599	ENSMUST00000095737	Akap6
chr12	71976600	71976700	7	8	8	0.9	0.309	chr12	71976405	71976613	EM10E0538938	enhD	chr12	71831077	71992333	ENSMUST00000223272	Daam1
chr12	79663200	79663300	7	6	6	1.1	0.309	chr12	79663238	79663508	EM10E0541136	enhD	chr12	79297281	79814690	ENSMUST00000171210	Rad51b
chr12	84177700	84177800	6	5	6	1.2	0.309	chr12	84177757	84177912	EM10E0542913	enhD	chr12	84149175	84218881	ENSMUST00000046266	Elmsan1
chr13	20431100	20431200	17	15	16	1.1	0.309	chr13	20431120	20431296	EM10E0553021	enhD	chr13	20090618	20608353	ENSMUST00000072519	Elmo1
chr13	36518200	36518300	7	6	7	1.1	0.309	chr13	36518173	36518357	EM10E0556502	enhD	chr13	36117411	36537593	ENSMUST00000021857	Fars2
chr13	43112300	43112400	34	30	32	1.1	0.309	chr13	43112320	43112665	EM10E0558087	enhD	chr13	43112132	43135383	ENSMUST00000137434	Phactr1
chr13	48493400	48493500	25	28	26	0.9	0.309	chr13	48493247	48493503	EM10E0559918	enhD	chr13	48487646	48513436	ENSMUST00000176176	Zfp169
chr13	57588700	57588800	11	12	12	0.9	0.309	chr13	57588575	57588916	EM10E0562918	enhD	chr13	57421194	57908314	ENSMUST00000187852	Spock1
chr13	73970600	73970700	39	37	38	1.1	0.309	chr13	73970569	73970891	EM10E0565938	enhD	chr13	73963850	73992989	ENSMUST00000222487	Zdhhc11
chr14	15411200	15411300	13	12	13	1.1	0.309	chr14	15411117	15411464	EM10E0574932	enhD	chr14	15357514	15436505	ENSMUST00000163937	Lrrc3b
chr14	20786900	20787000	9	8	9	1.1	0.309	chr14	20786647	20786986	EM10E0575726	enhD	chr14	20765943	20791158	ENSMUST00000224566	Camk2g
chr14	25614900	25615000	14	13	14	1.1	0.309	chr14	25614686	25615032	EM10E0577254	enhD	chr14	25607356	25643657	ENSMUST00000160190	Zmiz1
chr14	29546200	29546300	35	38	37	0.9	0.309	chr14	29546194	29546395	EM10E0578118	enhD	chr14	28904942	29721864	ENSMUST00000022567	Cacna2d3
chr14	60177500	60177600	9	8	8	1.1	0.309	chr14	60177374	60177623	EM10E0583566	enhD	chr14	60086581	60177539	ENSMUST00000140924	Atp8a2
chr14	66242800	66242900	6	5	6	1.2	0.309	chr14	66242722	66243056	EM10E0585552	enhD	chr14	66153843	66280982	ENSMUST00000111121	Ptk2b
chr14	111681400	111681500	22	24	23	0.9	0.309	chr14	111681207	111681544	EM10E0590809	enhD	chr14	111675096	111683141	ENSMUST00000042767	Slitrk5
chr15	59027700	59027800	6	5	6	1.2	0.309	chr15	59027529	59027744	EM10E0600006	enhD	chr15	58941233	59081989	ENSMUST00000080371	Mtss1
chr15	59030200	59030300	22	24	23	0.9	0.309	chr15	59030035	59030317	EM10E0600009	enhD	chr15	58941233	59081989	ENSMUST00000080371	Mtss1
chr15	64278800	64278900	8	7	8	1.1	0.309	chr15	64278847	64279050	EM10E0601187	enhD	chr15	64086856	64312673	ENSMUST00000177371	Asap1
chr15	79697200	79697300	10	8	9	1.2	0.309	chr15	79696921	79697265	EM10E0605216	enhD	chr15	79693958	79707172	ENSMUST00000230898	Gtpbp1
chr15	81112700	81112800	9	10	10	0.9	0.309	chr15	81112603	81112939	EM10E0605972	enhD	chr15	81012280	81190733	ENSMUST00000134469	Mrtfa
chr16	11456300	11456400	6	5	5	1.2	0.309	chr16	11456304	11456651	EM10E0615897	enhD	chr16	11322907	11755472	ENSMUST00000180792	Snx29
chr16	18148400	18148500	9	8	8	1.1	0.309	chr16	18148232	18148571	EM10E0617304	enhD	chr16	18127641	18152408	ENSMUST00000059589	Rtn4r
chr16	30967000	30967100	6	7	7	0.9	0.309	chr16	30966708	30967042	EM10E0620624	enhD	chr16	30957460	31061427	ENSMUST00000140566	Xxylt1
chr16	52433200	52433300	6	6	6	1.2	0.309	chr16	52433294	52433525	EM10E0625302	enhD	chr16	52248995	52454074	ENSMUST00000023312	Alcam
chr16	94449300	94449400	7	8	7	0.9	0.309	chr16	94449207	94449396	EM10E0630206	enhD	chr16	94380740	94469343	ENSMUST00000232395	Ttc3
chr17	26693500	26693600	7	8	8	0.8	0.309	chr17	26693530	26693805	EM10E0636198	enhD	chr17	26663230	26699366	ENSMUST00000236346	Atp6v0e
chr17	29166300	29166400	14	15	15	0.9	0.309	chr17	29166081	29166369	EM10E0637794	enhD	chr17	29157915	29184103	ENSMUST00000126993	Cpne5
chr17	30972000	30972100	22	20	21	1.1	0.309	chr17	30972010	30972245	EM10E0638649	enhD	chr17	30954639	31010710	ENSMUST00000114555	Umodl1
chr17	37019400	37019500	8	9	8	0.9	0.309	chr17	37019329	37019512	EM10E0641270	enhD	chr17	37011503	37023199	ENSMUST00000167275	Mog
chr17	56425600	56425700	22	21	22	1.1	0.309	chr17	56425503	56425853	EM10E0645135	enhD	chr17	56412425	56476439	ENSMUST00000223859	Ptprs
chr18	74034500	74034600	5	5	5	1.1	0.309	chr18	74034407	74034756	EM10E0665889	enhD	chr18	73928485	74064392	ENSMUST00000162863	Mapk4
chr19	57072900	57073000	9	8	8	1.1	0.309	chr19	57072788	57073112	EM10E0683319	enhD	chr19	57036478	57118913	ENSMUST00000111526	Ablim1
chr3	27689600	27689700	9	8	8	1.13	0.309	chr3	27689479	27689828	EM10E0725855	enhD	chr3	27416161	27710398	ENSMUST00000195008	Fndc3b
chr3	30813000	30813100	8	7	8	1.14	0.309	chr3	30812913	30813263	EM10E0726478	enhD	chr3	30792874	30821263	ENSMUST00000029256	Sec62
chr3	32417800	32417900	44	40	42	1.08	0.309	chr3	32417731	32417973	EM10E0726709	enhD	chr3	32397670	32466107	ENSMUST00000108243	Pik3ca
chr3	85148200	85148300	13	12	13	1.09	0.309	chr3	85148115	85148321	EM10E0733880	enhD	chr3	84496425	85887516	ENSMUST00000154148	Arfip1
chr3	86641500	86641600	7	6	7	1.18	0.309	chr3	86641458	86641687	EM10E0734255	enhD	chr3	86224679	86746712	ENSMUST00000192145	Lrba
chr3	101461300	101461400	5	6	5	0.84	0.309	chr3	101461133	101461364	EM10E0738930	enhD	chr3	101377082	101463059	ENSMUST00000043983	Igsf3
chr3	108197300	108197400	21	23	22	0.91	0.309	chr3	108197281	108197560	EM10E0741045	enhD	chr3	108195686	108200834	ENSMUST00000106655	Cyb561d1
chr3	136744700	136744800	7	8	7	0.89	0.309	chr3	136744387	136744730	EM10E0745623	enhD	chr3	136670123	136797838	ENSMUST00000124206	Ppp3ca
chr4	13836600	13836700	5	4	5	1.2	0.309	chr4	13836516	13836835	EM10E0750940	enhD	chr4	13771376	13890323	ENSMUST00000098257	Runx1t1
chr4	46928100	46928200	7	8	7	0.9	0.309	chr4	46927961	46928148	EM10E0755060	enhD	chr4	46662304	46991873	ENSMUST00000107749	Gabbr2
chr4	57275200	57275300	30	27	28	1.1	0.309	chr4	57275229	57275577	EM10E0756613	enhD	chr4	57190840	57301837	ENSMUST00000075637	Ptpn3
chr4	57275300	57275400	31	29	30	1.1	0.309	chr4	57275229	57275577	EM10E0756613	enhD	chr4	57190840	57301837	ENSMUST00000075637	Ptpn3
chr4	59815600	59815700	9	8	9	1.2	0.309	chr4	59815484	59815776	EM10E0757543	enhD	chr4	59805879	59834106	ENSMUST00000123665	Snx30
chr4	82619700	82619800	55	52	53	1.1	0.309	chr4	82619615	82619955	EM10E0759420	enhD	chr4	82498320	82705750	ENSMUST00000155821	Nfib
chr4	128441700	128441800	6	5	5	1.2	0.309	chr4	128441657	128441962	EM10E0769040	enhD	chr4	127988043	128567656	ENSMUST00000184063	Csmd2
chr4	141902000	141902100	5	5	5	0.9	0.309	chr4	141901876	141902225	EM10E0776039	enhD	chr4	141890437	142015067	ENSMUST00000105780	Fhad1
chr4	145111700	145111800	6	5	6	1.2	0.309	chr4	145111675	145112025	EM10E0776657	enhD	chr4	144972621	145195005	ENSMUST00000036579	Vps13d
chr4	148491600	148491700	18	16	17	1.1	0.309	chr4	148491560	148491759	EM10E0777147	enhD	chr4	148448610	148557683	ENSMUST00000103221	Mtor
chr5	23666100	23666200	6	7	6	0.8	0.309	chr5	23665942	23666282	EM10E0782730	enhD	chr5	23505451	23676448	ENSMUST00000196929	Srpk2
chr5	27204800	27204900	24	26	25	0.9	0.309	chr5	27204831	27205032	EM10E0783548	enhD	chr5	26817356	27726460	ENSMUST00000071500	Dpp6
chr5	30775000	30775100	13	15	14	0.9	0.309	chr5	30775040	30775356	EM10E0784313	enhD	chr5	30711563	30799375	ENSMUST00000114729	Dpysl5
chr5	38788100	38788200	15	13	14	1.1	0.309	chr5	38788024	38788195	EM10E0787028	enhD	chr5	38706461	38876812	ENSMUST00000169819	Clnk
chr5	63951800	63951900	6	6	6	1.2	0.309	chr5	63951579	63951920	EM10E0789016	enhD	chr5	63908896	63968897	ENSMUST00000154169	Rell1
chr5	65408000	65408100	21	19	20	1.1	0.309	chr5	65408072	65408267	EM10E0789674	enhD	chr5	65391496	65409207	ENSMUST00000122026	Lias
chr5	97017300	97017400	9	10	9	0.9	0.309	chr5	97017237	97017449	EM10E0794318	enhD	chr5	96997688	97069649	ENSMUST00000112974	Bmp2k
chr5	103161200	103161300	36	35	36	1.1	0.309	chr5	103161216	103161566	EM10E0795558	enhD	chr5	102907947	103211334	ENSMUST00000170792	Mapk10
chr5	103773400	103773500	10	11	10	0.9	0.309	chr5	103773250	103773596	EM10E0795812	enhD	chr5	103692373	103816428	ENSMUST00000126335	Aff1
chr5	110424400	110424500	6	5	6	1.2	0.309	chr5	110424261	110424484	EM10E0797483	enhD	chr5	110362790	110448486	ENSMUST00000196801	Fbrsl1
chr5	123594000	123594100	29	32	30	0.9	0.309	chr5	123593724	123594062	EM10E0803416	enhD	chr5	123577794	123684322	ENSMUST00000111564	Clip1
chr5	131968200	131968300	29	26	28	1.1	0.309	chr5	131967914	131968220	EM10E0805722	enhD	chr5	131439079	132050337	ENSMUST00000160071	Auts2
chr5	142880400	142880500	14	16	15	0.9	0.309	chr5	142880250	142880599	EM10E0809638	enhD	chr5	142871788	142895238	ENSMUST00000035985	Fbxl18
chr6	30617800	30617900	7	8	7	0.9	0.309	chr6	30617632	30617844	EM10E0816003	enhD	chr6	30611009	30631745	ENSMUST00000062758	Cpa5
chr6	31130800	31130900	5	6	5	0.8	0.309	chr6	31130676	31130844	EM10E0816219	enhD	chr6	31086537	31166516	ENSMUST00000229711	Lncpint
chr6	56176700	56176800	17	16	16	1.1	0.309	chr6	56176582	56176888	EM10E0822053	enhD	chr6	56069803	56362392	ENSMUST00000044505	Pde1c
chr6	59020500	59020600	13	11	12	1.2	0.309	chr6	59020454	59020671	EM10E0822390	enhD	chr6	59020134	59024443	ENSMUST00000204616	Fam13a
chr6	85014000	85014100	6	7	6	0.9	0.309	chr6	85013986	85014229	EM10E0825337	enhD	chr6	84944890	85069502	ENSMUST00000160783	Exoc6b
chr6	91729800	91729900	12	14	13	0.9	0.309	chr6	91729753	91730102	EM10E0827903	enhD	chr6	91684068	91735180	ENSMUST00000205443	Slc6a6
chr6	92133800	92133900	13	12	13	1.1	0.309	chr6	92133621	92133947	EM10E0827998	enhD	chr6	92091389	92173057	ENSMUST00000113460	Nr2c2
chr6	121109800	121109900	4	5	5	0.9	0.309	chr6	121109750	121109970	EM10E0834030	enhD	chr6	121016646	121110094	ENSMUST00000204994	Mical3
chr7	27601900	27602000	70	74	72	1	0.309	chr7	27601727	27602059	EM10E0844453	enhD	chr7	27591551	27640826	ENSMUST00000108344	Akt2
chr7	46613300	46613400	5	5	5	1.2	0.309	chr7	46613276	46613477	EM10E0848953	enhD	chr7	46443153	46639807	ENSMUST00000033127	Sergef
chr7	79275200	79275300	6	5	5	1.2	0.309	chr7	79275221	79275423	EM10E0853654	enhD	chr7	79273198	79365508	ENSMUST00000037315	Abhd2
chr7	101288700	101288800	6	6	6	0.9	0.309	chr7	101288553	101288709	EM10E0858734	enhD	chr7	101263033	101290612	ENSMUST00000207740	Atg16l2
chr7	130750900	130751000	6	5	6	1.1	0.309	chr7	130750774	130751100	EM10E0865742	enhD	chr7	130692555	130764724	ENSMUST00000208743	Tacc2
chr8	11798100	11798200	10	9	9	1.1	0.309	chr8	11798129	11798478	EM10E0871384	enhD	chr8	11728104	11827149	ENSMUST00000110909	Arhgef7
chr8	14381800	14381900	13	12	13	1.1	0.309	chr8	14381846	14382018	EM10E0872207	enhD	chr8	14381733	14507710	ENSMUST00000141155	Dlgap2
chr8	32292600	32292700	11	10	11	1.1	0.309	chr8	32292593	32292903	EM10E0874748	enhD	chr8	31849310	32292913	ENSMUST00000238824	Nrg1
chr8	39046000	39046100	7	6	6	1.2	0.309	chr8	39045841	39046074	EM10E0876186	enhD	chr8	39005844	39165114	ENSMUST00000209440	Tusc3
chr8	44938600	44938700	6	7	6	0.9	0.309	chr8	44938598	44938784	EM10E0876716	enhD	chr8	44935446	45052257	ENSMUST00000191428	Fat1
chr8	69176500	69176600	40	43	41	0.9	0.309	chr8	69176411	69176748	EM10E0879674	enhD	chr8	69132668	69184225	ENSMUST00000185176	Lzts1
chr8	86721200	86721300	10	9	10	1.2	0.309	chr8	86721143	86721377	EM10E0883971	enhD	chr8	86624042	86723873	ENSMUST00000155433	Lonp2
chr8	106734200	106734300	6	5	6	1.2	0.309	chr8	106734273	106734499	EM10E0888120	enhD	chr8	106683067	106851439	ENSMUST00000048359	Tango6
chr8	120556300	120556400	6	7	7	0.9	0.309	chr8	120556166	120556420	EM10E0892170	enhD	chr8	120488446	120581390	ENSMUST00000034279	Gse1
chr9	20877600	20877700	5	6	5	0.9	0.309	chr9	20877524	20877722	EM10E0897581	enhD	chr9	20873807	20879727	ENSMUST00000043726	Angptl6
chr9	41812700	41812800	18	16	17	1.2	0.309	chr9	41812591	41812885	EM10E0901809	enhD	chr9	41803320	41876268	ENSMUST00000216860	LOC115486408
chr9	44144100	44144200	7	6	7	1.1	0.309	chr9	44144073	44144368	EM10E0902626	enhD	chr9	44142981	44146255	ENSMUST00000206163	Cbl
chr9	45246200	45246300	10	9	10	1.1	0.309	chr9	45246069	45246418	EM10E0903246	enhD	chr9	45182033	45250020	ENSMUST00000164650	BC049352
chr9	50699000	50699100	11	10	10	1.1	0.309	chr9	50698956	50699223	EM10E0904773	enhD	chr9	50662755	50699362	ENSMUST00000141919	Dixdc1
chr9	51137100	51137200	6	5	6	1.1	0.309	chr9	51137115	51137430	EM10E0904972	enhD	chr9	51130306	51165517	ENSMUST00000210433	Gm32742
chr9	72699800	72699900	5	6	6	0.9	0.309	chr9	72699715	72700063	EM10E0912192	enhD	chr9	72662481	72720790	ENSMUST00000184450	Nedd4
chr9	110206000	110206100	6	5	6	1.2	0.309	chr9	110206047	110206395	EM10E0919427	enhD	chr9	110132036	110213863	ENSMUST00000200237	Smarcc1
chrX	120292800	120292900	11	12	11	0.9	0.309	chrX	120292842	120293147	EM10E0929391	enhD	chrX	120290258	120906344	ENSMUST00000050239	Pcdh11x
chr10	61680500	61680600	11	12	12	0.9	0.309	chr10	61680465	61680678	EM10E0476386	enhP	chr10	61680366	61685619	ENSMUST00000218474	Sar1a
chr10	68136900	68137000	6	6	6	0.9	0.309	chr10	68136676	68137019	EM10E0477731	enhP	chr10	68092519	68278740	ENSMUST00000219238	Arid5b
chr10	117845200	117845300	19	17	18	1.1	0.309	chr10	117845032	117845348	EM10E0489392	enhP	chr10	117813870	117846035	ENSMUST00000064667	Rap1b
chr11	5521400	5521500	5	6	5	0.9	0.309	chr11	5521330	5521542	EM10E0493793	enhP	chr11	5520658	5525893	ENSMUST00000063084	Xbp1
chr11	22973700	22973800	10	9	9	1.1	0.309	chr11	22973702	22973904	EM10E0496992	enhP	chr11	22972004	22976496	ENSMUST00000049506	Zrsr1
chr11	43682800	43682900	6	7	6	0.9	0.309	chr11	43682539	43682843	EM10E0500058	enhP	chr11	43682547	43684054	ENSMUST00000148461	Pwwp2a
chr11	55204800	55204900	5	5	5	0.9	0.309	chr11	55204788	55205035	EM10E0503391	enhP	chr11	55204349	55236330	ENSMUST00000108872	Slc36a1
chr11	65162300	65162400	6	5	5	1.1	0.309	chr11	65162107	65162331	EM10E0506357	enhP	chr11	65051474	65162567	ENSMUST00000093001	Arhgap44
chr11	97151400	97151500	6	7	7	0.9	0.309	chr11	97151382	97151693	EM10E0517966	enhP	chr11	97148628	97151495	ENSMUST00000146374	Tbkbp1
chr11	115403900	115404000	8	8	8	1.1	0.309	chr11	115403897	115404098	EM10E0525632	enhP	chr11	115403751	115412674	ENSMUST00000153983	Mrpl58
chr12	69184900	69185000	6	5	6	1.2	0.309	chr12	69184908	69185173	EM10E0537823	enhP	chr12	69184156	69186770	ENSMUST00000060579	Mgat2
chr12	102877500	102877600	12	14	13	0.9	0.309	chr12	102877394	102877545	EM10E0546597	enhP	chr12	102780796	102878406	ENSMUST00000223554	Btbd7
chr12	108794400	108794500	10	9	9	1.1	0.309	chr12	108794090	108794440	EM10E0548208	enhP	chr12	108792972	108820148	ENSMUST00000021692	Yy1
chr13	8203600	8203700	6	7	7	0.9	0.309	chr13	8203488	8203833	EM10E0551572	enhP	chr13	8202877	8206764	ENSMUST00000223223	Adarb2
chr13	48966900	48967000	7	8	7	0.9	0.309	chr13	48966858	48967074	EM10E0560114	enhP	chr13	48879218	48968017	ENSMUST00000060805	Fam120a
chr13	90923400	90923500	7	6	7	1.1	0.309	chr13	90923284	90923506	EM10E0567457	enhP	chr13	90922957	90924950	ENSMUST00000051955	Rps23
chr14	14013100	14013200	61	56	59	1.1	0.309	chr14	14012920	14013269	EM10E0574785	enhP	chr14	14013143	14013894	ENSMUST00000225164	Atxn7
chr15	23036100	23036200	6	7	6	0.8	0.309	chr15	23035995	23036217	EM10E0594889	enhP	chr15	22549021	23400567	ENSMUST00000163361	Cdh18
chr15	41788700	41788800	7	7	7	1.1	0.309	chr15	41788510	41788742	EM10E0598112	enhP	chr15	41751700	41801690	ENSMUST00000229836	Oxr1
chr15	76661100	76661200	5	6	6	0.9	0.309	chr15	76661058	76661218	EM10E0603622	enhP	chr15	76659857	76667853	ENSMUST00000230451	Kifc2
chr15	95527900	95528000	7	6	7	1.1	0.309	chr15	95527882	95528097	EM10E0609827	enhP	chr15	95075229	95528559	ENSMUST00000229933	Nell2
chr16	10976600	10976700	10	11	11	0.9	0.309	chr16	10976297	10976643	EM10E0615675	enhP	chr16	10959274	10993121	ENSMUST00000023143	Litaf
chr16	13903600	13903700	31	32	32	0.9	0.309	chr16	13903554	13903790	EM10E0616390	enhP	chr16	13903160	13949619	ENSMUST00000128757	Mpv17l
chr16	27389400	27389500	8	7	8	1.1	0.309	chr16	27389483	27389671	EM10E0619781	enhP	chr16	27388868	27452218	ENSMUST00000100026	Ccdc50
chr16	31313200	31313300	25	27	26	0.9	0.309	chr16	31313217	31313402	EM10E0620764	enhP	chr16	31296191	31314808	ENSMUST00000130560	Apod
chr16	55823600	55823700	6	5	6	1.2	0.309	chr16	55823511	55823700	EM10E0625465	enhP	chr16	55811374	55838899	ENSMUST00000036273	Nfkbiz
chr16	94371500	94371600	12	13	13	0.9	0.309	chr16	94371349	94371688	EM10E0630190	enhP	chr16	94364634	94371842	ENSMUST00000232294	Pigp
chr17	34027300	34027400	7	7	7	0.9	0.309	chr17	34027281	34027620	EM10E0639857	enhP	chr17	34026032	34028042	ENSMUST00000236627	H2-Ke6
chr17	94749500	94749600	22	20	21	1.1	0.309	chr17	94749494	94749680	EM10E0652408	enhP	chr17	94722589	94749892	ENSMUST00000234990	Mettl4
chr18	6240800	6240900	11	12	11	0.9	0.309	chr18	6240658	6240854	EM10E0653078	enhP	chr18	6234228	6241136	ENSMUST00000234166	Kif5b
chr18	12973400	12973500	84	92	88	0.9	0.309	chr18	12973173	12973522	EM10E0654222	enhP	chr18	12955851	12984312	ENSMUST00000234763	Impact
chr18	14783700	14783800	6	5	6	1.2	0.309	chr18	14783574	14783786	EM10E0654501	enhP	chr18	14783244	14900359	ENSMUST00000169862	Taf4b
chr18	38592300	38592400	5	6	5	0.9	0.309	chr18	38592247	38592593	EM10E0658558	enhP	chr18	38586246	38601415	ENSMUST00000025295	Spry4
chr18	74780200	74780300	10	9	10	1.1	0.309	chr18	74780012	74780357	EM10E0666065	enhP	chr18	74779196	74806208	ENSMUST00000041053	Acaa2
chr19	3935900	3936000	7	6	6	1.1	0.309	chr19	3935858	3936174	EM10E0669238	enhP	chr19	3935225	3936746	ENSMUST00000162193	Unc93b1
chr19	6426900	6427000	20	22	21	0.9	0.309	chr19	6426850	6427123	EM10E0670740	enhP	chr19	6418737	6466750	ENSMUST00000128272	Nrxn2
chr19	7057300	7057400	6	5	5	1.2	0.309	chr19	7057294	7057488	EM10E0671041	enhP	chr19	7056809	7198057	ENSMUST00000040261	Macrod1
chr3	19310900	19311000	13	12	12	1.1	0.309	chr3	19310722	19311027	EM10E0725018	enhP	chr3	19223107	19311322	ENSMUST00000099195	Pde7a
chr3	37312800	37312900	14	13	14	1.09	0.309	chr3	37312679	37312858	EM10E0727490	enhP	chr3	37312553	37321450	ENSMUST00000057975	Bbs12
chr3	134237700	134237800	6	6	6	0.9	0.309	chr3	134237664	134237849	EM10E0745244	enhP	chr3	134236494	134238385	ENSMUST00000181597	Cxxc4
chr4	21848300	21848400	10	9	9	1.1	0.309	chr4	21848236	21848562	EM10E0751456	enhP	chr4	21848072	21854924	ENSMUST00000151621	Pnisr
chr4	74252200	74252300	16	15	16	1.1	0.309	chr4	74252117	74252280	EM10E0758810	enhP	chr4	74242496	74405860	ENSMUST00000077851	Kdm4c
chr4	107368100	107368200	12	11	12	1.1	0.309	chr4	107368108	107368318	EM10E0763953	enhP	chr4	107367783	107416346	ENSMUST00000139560	Ndc1
chr5	8056200	8056300	25	23	24	1.1	0.309	chr5	8056186	8056363	EM10E0781315	enhP	chr5	8046077	8069379	ENSMUST00000088786	Sri
chr5	33651800	33651900	11	10	11	1.1	0.309	chr5	33651563	33651826	EM10E0785303	enhP	chr5	33640054	33652306	ENSMUST00000101354	Slbp
chr5	65131600	65131700	6	7	7	0.9	0.309	chr5	65131630	65131977	EM10E0789596	enhP	chr5	65131151	65133582	ENSMUST00000204829	Klhl5
chr5	86805300	86805400	5	5	5	0.9	0.309	chr5	86805285	86805439	EM10E0792756	enhP	chr5	86804220	86836654	ENSMUST00000119339	Ythdc1
chr5	117241200	117241300	11	10	10	1.1	0.309	chr5	117241143	117241303	EM10E0800518	enhP	chr5	117240459	117273867	ENSMUST00000111975	Taok3
chr6	13838000	13838100	12	10	11	1.1	0.309	chr6	13837945	13838265	EM10E0813841	enhP	chr6	13834457	13839942	ENSMUST00000060442	Gpr85
chr6	50261300	50261400	10	12	11	0.9	0.309	chr6	50261139	50261310	EM10E0819785	enhP	chr6	50259380	50261975	ENSMUST00000204700	Gsdme
chr6	56704100	56704200	6	6	6	1.1	0.309	chr6	56704104	56704308	EM10E0822100	enhP	chr6	56701062	56704692	ENSMUST00000170382	Lsm5
chr6	59425100	59425200	5	5	5	0.8	0.309	chr6	59424951	59425202	EM10E0822438	enhP	chr6	59347225	59426294	ENSMUST00000051065	Gprin3
chr6	113740300	113740400	7	8	7	0.9	0.309	chr6	113740311	113740572	EM10E0831515	enhP	chr6	113739128	113740727	ENSMUST00000205135	Sec13
chr6	149100300	149100400	5	4	5	1.1	0.309	chr6	149100263	149100418	EM10E0840453	enhP	chr6	149068579	149101584	ENSMUST00000127727	Dennd5b
chr7	19360400	19360500	6	7	6	0.9	0.309	chr7	19360256	19360602	EM10E0842796	enhP	chr7	19359748	19361316	ENSMUST00000150448	Ppp1r13l
chr7	63897100	63897200	23	21	22	1.1	0.309	chr7	63896888	63897237	EM10E0850388	enhP	chr7	63886350	63938915	ENSMUST00000063694	Klf13
chr7	126502000	126502100	21	19	20	1.1	0.309	chr7	126502077	126502261	EM10E0864094	enhP	chr7	126491707	126503437	ENSMUST00000040202	Atxn2l
chr7	126976300	126976400	25	26	25	0.9	0.309	chr7	126975957	126976306	EM10E0864342	enhP	chr7	126975913	126980162	ENSMUST00000032920	Cdipt
chr7	130936800	130936900	6	5	6	1.1	0.309	chr7	130936538	130936876	EM10E0865827	enhP	chr7	130936110	130979934	ENSMUST00000150717	Htra1
chr8	4494200	4494300	7	7	7	0.9	0.309	chr8	4494095	4494346	EM10E0870348	enhP	chr8	4493025	4518641	ENSMUST00000177010	Cers4
chr8	111933500	111933600	8	9	9	0.9	0.309	chr8	111933451	111933641	EM10E0889909	enhP	chr8	111912010	111933881	ENSMUST00000034429	Tmem231
chr8	123041100	123041200	6	7	7	0.9	0.309	chr8	123040964	123041309	EM10E0893643	enhP	chr8	122883821	123042020	ENSMUST00000098334	Ankrd11
chr9	7185200	7185300	6	7	6	0.9	0.309	chr9	7185027	7185213	EM10E0896192	enhP	chr9	7184519	7208205	ENSMUST00000215683	Dcun1d5
chr9	14500800	14500900	6	5	6	1.2	0.309	chr9	14500764	14500956	EM10E0896912	enhP	chr9	14500616	14510577	ENSMUST00000004200	Cwc15
chr9	45907200	45907300	8	6	7	1.2	0.309	chr9	45907199	45907400	EM10E0903513	enhP	chr9	45906539	45907474	ENSMUST00000215535	Pcsk7
chr9	56418800	56418900	6	6	6	1.2	0.309	chr9	56418885	56419235	EM10E0906072	enhP	chr9	56418643	56490325	ENSMUST00000215269	Hmg20a
chr9	81633100	81633200	6	5	5	1.2	0.309	chr9	81632950	81633242	EM10E0913818	enhP	chr9	81628290	81633828	ENSMUST00000183482	Htr1b
chr9	107542400	107542500	6	7	6	0.9	0.309	chr9	107542479	107542695	EM10E0918359	enhP	chr9	107542260	107543689	ENSMUST00000194848	Nprl2
chrX	94540900	94541000	14	13	13	1.1	0.309	chrX	94540855	94541185	EM10E0927901	enhP	chrX	94540493	94542003	ENSMUST00000133982	Maged1
chrX	153238100	153238200	6	7	7	0.9	0.309	chrX	153237955	153238277	EM10E0930809	enhP	chrX	153237465	153370903	ENSMUST00000143880	Klf8
chrX	162828200	162828300	13	14	14	0.9	0.309	chrX	162828101	162828373	EM10E0931435	enhP	chrX	162828059	162829454	ENSMUST00000150080	Txlng
chrX	167207900	167208000	9	8	8	1.1	0.309	chrX	167207762	167208098	EM10E0931865	enhP	chrX	167207092	167209315	ENSMUST00000112172	Tmsb4x
chr11	53466900	53467000	10	8	9	1.2	0.309	chr11	53466610	53466956	EM10E0502594	K4m3	chr11	53457204	53467766	ENSMUST00000109013	Shroom1
chr13	106805300	106805400	10	8	9	1.2	0.309	chr13	106805200	106805503	EM10E0571284	K4m3	chr13	106794438	106925150	ENSMUST00000186033	Ipo11
chr14	30459900	30460000	7	7	7	1.1	0.309	chr14	30459867	30460204	EM10E0578353	K4m3	chr14	30039940	30491453	ENSMUST00000112250	Cacna1d
chr3	83287100	83287200	22	20	21	1.08	0.309	chr3	83286907	83287255	EM10E0733236	K4m3	chr3	83127947	83357209	ENSMUST00000191829	Dchs2
chr4	9665900	9666000	11	10	10	1.1	0.309	chr4	9665681	9665969	EM10E0750154	K4m3	chr4	9575266	9669162	ENSMUST00000084915	Asph
chr10	79755000	79755100	30	27	28	1.1	0.309	chr10	79754925	79755267	EM10E0480693	prom	chr10	79755075	79757522	ENSMUST00000219981	Fgf22
chr10	107272300	107272400	8	7	7	1.1	0.309	chr10	107272067	107272377	EM10E0487378	prom	chr10	107271685	107421474	ENSMUST00000020057	Lin7a
chr10	117845900	117846000	43	40	41	1.1	0.309	chr10	117845908	117846251	EM10E0489394	prom	chr10	117813870	117846035	ENSMUST00000064667	Rap1b
chr11	79591200	79591300	12	12	12	0.9	0.309	chr11	79590954	79591274	EM10E0511877	prom	chr11	79591211	79698023	ENSMUST00000017783	Rab11fip4
chr11	83753800	83753900	8	7	7	1.2	0.309	chr11	83753557	83753860	EM10E0513052	prom	chr11	83753695	83783754	ENSMUST00000001002	Heatr6
chr11	93886800	93886900	5	6	5	0.9	0.309	chr11	93886700	93887007	EM10E0516027	prom	chr11	93885851	93946985	ENSMUST00000107853	Mbtd1
chr11	96824000	96824100	19	21	20	0.9	0.309	chr11	96824031	96824378	EM10E0517707	prom	chr11	96817413	96824127	ENSMUST00000169828	Nfe2l1
chr11	99024100	99024200	8	7	8	1.1	0.309	chr11	99024166	99024495	EM10E0519295	prom	chr11	99022084	99024178	ENSMUST00000129777	Top2a
chr11	102295500	102295600	8	9	9	0.9	0.309	chr11	102295256	102295586	EM10E0520897	prom	chr11	102289299	102296631	ENSMUST00000073234	Atxn7l3
chr11	106216200	106216300	21	20	21	1.1	0.309	chr11	106216292	106216642	EM10E0522497	prom	chr11	106197407	106216344	ENSMUST00000002043	Ccdc47
chr11	115603700	115603800	11	9	10	1.1	0.309	chr11	115603704	115604054	EM10E0525782	prom	chr11	115591641	115603893	ENSMUST00000125097	Gga3
chr12	59012000	59012100	228	216	222	1.1	0.309	chr12	59011877	59012227	EM10E0537466	prom	chr12	59006653	59012017	ENSMUST00000134223	Sec23a
chr12	70112000	70112100	31	30	30	1	0.309	chr12	70111858	70112121	EM10E0538248	prom	chr12	70011434	70113717	ENSMUST00000222237	Nin
chr12	86082600	86082700	18	17	18	1.1	0.309	chr12	86082477	86082788	EM10E0543824	prom	chr12	86082540	86092487	ENSMUST00000221194	Ift43
chr13	113035300	113035400	5	6	5	0.9	0.309	chr13	113035312	113035472	EM10E0572949	prom	chr13	113035110	113038324	ENSMUST00000180543	Cdc20b
chr14	123626900	123627000	9	10	10	0.9	0.309	chr14	123626804	123627114	EM10E0592701	prom	chr14	123568990	123626961	ENSMUST00000228789	Nalcn
chr15	76607400	76607500	9	11	10	0.8	0.309	chr15	76607226	76607459	EM10E0603580	prom	chr15	76595805	76607489	ENSMUST00000231042	Cpsf1
chr15	102366800	102366900	8	7	7	1.1	0.309	chr15	102366871	102367092	EM10E0613290	prom	chr15	102356780	102366968	ENSMUST00000229464	Sp7
chr16	18426200	18426300	7	6	6	1.1	0.309	chr16	18426124	18426360	EM10E0617455	prom	chr16	18407265	18426852	ENSMUST00000115609	Comt
chr16	18498800	18498900	46	43	45	1.1	0.309	chr16	18498597	18498945	EM10E0617497	prom	chr16	18498712	18564540	ENSMUST00000231621	Gnb1l
chr16	91225500	91225600	6	5	6	1.3	0.309	chr16	91225292	91225580	EM10E0628751	prom	chr16	91225456	91228677	ENSMUST00000035608	Olig2
chr18	34247600	34247700	82	78	80	1	0.309	chr18	34247513	34247854	EM10E0656771	prom	chr18	34247693	34263695	ENSMUST00000170195	Apc
chr19	47854800	47854900	12	10	11	1.1	0.309	chr19	47854802	47855150	EM10E0681484	prom	chr19	47786579	47919287	ENSMUST00000026048	Cfap43
chr3	65666200	65666300	46	49	47	0.92	0.309	chr3	65666039	65666389	EM10E0731495	prom	chr3	65666227	65686179	ENSMUST00000099075	Lekr1
chr3	75557500	75557600	205	212	209	0.97	0.309	chr3	75557334	75557573	EM10E0732418	prom	chr3	75557546	75616709	ENSMUST00000161776	Serpini1
chr3	90451800	90451900	21	22	21	0.93	0.309	chr3	90451559	90451818	EM10E0736131	prom	chr3	90450590	90465866	ENSMUST00000029540	Npr1
chr3	100922700	100922800	15	14	15	1.08	0.309	chr3	100922587	100922783	EM10E0738666	prom	chr3	100922201	100931702	ENSMUST00000094048	Trim45
chr3	151762800	151762900	6	5	5	1.14	0.309	chr3	151762766	151762953	EM10E0748085	prom	chr3	151758736	151762892	ENSMUST00000046739	Ifi44l
chr5	32785600	32785700	91	85	88	1.1	0.309	chr5	32785508	32785858	EM10E0785035	prom	chr5	32736300	32785646	ENSMUST00000061895	Pisd
chr5	114130600	114130700	7	6	6	1.2	0.309	chr5	114130682	114131011	EM10E0799189	prom	chr5	114130385	114139323	ENSMUST00000031587	Ung
chr5	128953300	128953400	5	6	6	0.9	0.309	chr5	128953301	128953646	EM10E0804912	prom	chr5	128760400	128953362	ENSMUST00000111346	Rimbp2
chr6	4903500	4903600	12	13	13	0.9	0.309	chr6	4903427	4903610	EM10E0812844	prom	chr6	4902916	5159590	ENSMUST00000175889	Ppp1r9a
chr6	13607900	13608000	15	14	15	1.1	0.309	chr6	13607844	13608182	EM10E0813798	prom	chr6	13603397	13608005	ENSMUST00000140750	Tmem168
chr6	38354600	38354700	7	8	8	0.9	0.309	chr6	38354485	38354739	EM10E0817863	prom	chr6	38315667	38354603	ENSMUST00000031850	Zc3hav1
chr6	83795200	83795300	32	30	31	1.1	0.309	chr6	83794888	83795238	EM10E0825053	prom	chr6	83794981	83802556	ENSMUST00000037376	Nagk
chr6	115601900	115602000	11	10	11	1.1	0.309	chr6	115601736	115602067	EM10E0832155	prom	chr6	115601901	115622624	ENSMUST00000000449	Mkrn2
chr7	12965900	12966000	13	11	12	1.1	0.309	chr7	12965639	12965988	EM10E0841633	prom	chr7	12965837	12973822	ENSMUST00000038701	Zfp324
chr7	35754300	35754400	15	16	16	0.9	0.309	chr7	35754300	35754650	EM10E0846767	prom	chr7	35751318	35754355	ENSMUST00000124116	Dpy19l3
chr7	75308300	75308400	7	8	7	0.9	0.309	chr7	75308336	75308670	EM10E0853031	prom	chr7	75114893	75309262	ENSMUST00000165175	Sv2b
chr7	109781600	109781700	17	19	18	0.9	0.309	chr7	109781434	109781753	EM10E0859998	prom	chr7	109758054	109782025	ENSMUST00000041460	Nrip3
chr7	120635300	120635400	8	7	8	1.2	0.309	chr7	120635011	120635360	EM10E0862757	prom	chr7	120635175	120659524	ENSMUST00000033176	Uqcrc2
chr8	70140100	70140200	7	7	7	1.1	0.309	chr8	70140093	70140255	EM10E0879944	prom	chr8	70139498	70147256	ENSMUST00000002418	Borcs8
chr8	70234600	70234700	19	17	18	1.1	0.309	chr8	70234304	70234651	EM10E0879999	prom	chr8	70234616	70242651	ENSMUST00000145078	Sugp2
chr8	95488800	95488900	31	29	30	1.1	0.309	chr8	95488706	95489053	EM10E0886552	prom	chr8	95446095	95488827	ENSMUST00000056919	Csnk2a2
chr8	126945800	126945900	14	15	15	0.9	0.309	chr8	126945772	126946121	EM10E0895550	prom	chr8	126930666	126945840	ENSMUST00000179857	Tomm20
chr9	15279900	15280000	60	56	58	1.1	0.309	chr9	15279790	15280134	EM10E0897128	prom	chr9	15271727	15279903	ENSMUST00000216406	Med17
chr9	44407600	44407700	37	35	36	1.1	0.309	chr9	44407463	44407694	EM10E0902778	prom	chr9	44407138	44410427	ENSMUST00000080300	Rps25
chr9	106476900	106477000	33	35	34	0.9	0.309	chr9	106476986	106477335	EM10E0918046	prom	chr9	106475962	106481873	ENSMUST00000123464	Rrp9
chrX	94212700	94212800	22	20	21	1.1	0.309	chrX	94212627	94212783	EM10E0927870	prom	chrX	94188706	94212709	ENSMUST00000050328	Eif2s3x
chrX	101849300	101849400	29	31	30	0.9	0.309	chrX	101849237	101849438	EM10E0928567	prom	chrX	101849384	101949635	ENSMUST00000125115	Nhsl2
chrX	142681700	142681800	9	8	9	1.2	0.309	chrX	142681582	142681918	EM10E0930293	prom	chrX	142681405	142843494	ENSMUST00000112889	Tmem164
chrX	153359600	153359700	6	7	7	0.9	0.309	chrX	153359667	153359909	EM10E0930814	prom	chrX	153359612	153395797	ENSMUST00000039545	Klf8
chrX	162888300	162888400	10	11	11	0.9	0.309	chrX	162888217	162888532	EM10E0931450	prom	chrX	162857056	162888447	ENSMUST00000033723	Syap1
chr2	94035700	94035800	29.8197	28.0884	28.9541	1.06164	0.309003	chr2	94035710	94036054	EM10E0703422	CTCF	chr2	94032688	94066469	ENSMUST00000145967	Hsd17b12
chr2	119897500	119897600	21.5463	23.7055	22.6259	0.908915	0.309006	chr2	119897432	119897662	EM10E0707479	enhP	chr2	119897231	119917950	ENSMUST00000141776	Mga
chr1	195176500	195176600	6.85285	6.08674	6.4698	1.12587	0.309007	chr1	195176575	195176925	EM10E0465879	prom	chr1	195170644	195176715	ENSMUST00000195722	Cr2
chr1	172148600	172148700	6.73545	5.68452	6.20999	1.18488	0.309024	chr1	172148555	172148746	EM10E0460117	enhP	chr1	172148088	172188581	ENSMUST00000195394	Dcaf8
chr2	150904700	150904800	94.4075	89.3676	91.8876	1.0564	0.309088	chr2	150904558	150904906	EM10E0713623	prom	chr2	150832516	150904731	ENSMUST00000141899	Abhd12
chr2	155956900	155957000	9.16617	10.3758	9.77101	0.883415	0.309109	chr2	155956779	155956961	EM10E0715377	enhP	chr2	155956593	155967794	ENSMUST00000109618	Cep250
chr2	93992500	93992600	14.308	12.8665	13.5872	1.11203	0.309115	chr2	93992357	93992677	EM10E0703412	enhD	chr2	93980636	94010730	ENSMUST00000040005	Alkbh3
chr1	95316000	95316100	15.5677	17.8174	16.6925	0.873735	0.309158	chr1	95315937	95316251	EM10E0446846	enhD	chr1	95313627	95327945	ENSMUST00000186780	Fam174a
chr1	133363700	133363800	12.6138	13.8182	13.216	0.912838	0.309167	chr1	133363360	133363707	EM10E0451001	prom	chr1	133363575	133375050	ENSMUST00000147909	Etnk2
chr1	86951700	86951800	9.57182	8.34889	8.96035	1.14648	0.309172	chr1	86951591	86951795	EM10E0444318	enhD	chr1	86703827	87049195	ENSMUST00000190618	Dis3l2
chr1	66175400	66175500	6.48881	7.11568	6.80225	0.911903	0.309239	chr1	66175486	66175646	EM10E0440253	enhP	chr1	66175470	66322439	ENSMUST00000124873	Map2
chr2	29218100	29218200	11.173	12.8658	12.0194	0.86842	0.309283	chr2	29217917	29218254	EM10E0689972	enhD	chr2	29194820	29248040	ENSMUST00000048455	Ntng2
chr2	170731900	170732000	23.4825	25.1095	24.296	0.935204	0.309298	chr2	170731689	170732028	EM10E0721107	prom	chr2	170731806	170879769	ENSMUST00000029075	Dok5
chr2	6403500	6403600	7.90626	8.85448	8.38037	0.892911	0.309302	chr2	6403454	6403785	EM10E0685440	enhD	chr2	6322771	6421012	ENSMUST00000132391	Usp6nl
chr1	84284600	84284700	26.1007	23.9116	25.0062	1.09155	0.30931	chr1	84284471	84284806	EM10E0443587	prom	chr1	84283192	84284623	ENSMUST00000187992	Pid1
chr2	151542600	151542700	21.1475	22.944	22.0457	0.921699	0.309327	chr2	151542358	151542702	EM10E0713691	prom	chr2	151542593	151544677	ENSMUST00000126670	Fkbp1a
chr1	7113200	7113300	6.83771	6.07067	6.45419	1.12635	0.309334	chr1	7112964	7113254	EM10E0431494	enhD	chr1	7089103	7160902	ENSMUST00000182306	Pcmtd1
chr2	158668100	158668200	9.88182	8.57416	9.22799	1.15251	0.309338	chr2	158668013	158668200	EM10E0716619	enhP	chr2	158665397	158759334	ENSMUST00000129902	Ppp1r16b
chr2	179733700	179733800	11.211	10.0701	10.6406	1.11329	0.309376	chr2	179733595	179733856	EM10E0722627	enhD	chr2	179444232	179780319	ENSMUST00000124708	Cdh4
chr2	136921200	136921300	15.5048	13.8788	14.6918	1.11716	0.309387	chr2	136920928	136921249	EM10E0711591	enhD	chr2	136891500	137000273	ENSMUST00000141463	Slx4ip
chr2	103439800	103439900	25.7332	23.7985	24.7658	1.0813	0.309387	chr2	103439732	103440065	EM10E0704337	CTCF	chr2	103424827	103449031	ENSMUST00000126290	Elf5
chr2	50128700	50128800	7.21359	8.04648	7.63004	0.89649	0.309409	chr2	50128447	50128784	EM10E0695075	enhP	chr2	50128368	50193563	ENSMUST00000169232	Lypd6
chr2	103690800	103690900	5.65711	5.99751	5.82731	0.943243	0.309468	chr2	103690465	103690814	EM10E0704470	enhD	chr2	103566309	103718423	ENSMUST00000076212	Abtb2
chr2	103074000	103074100	7.47221	6.30092	6.88657	1.18589	0.309486	chr2	103073926	103074252	EM10E0704269	enhP	chr2	103073694	103092631	ENSMUST00000124540	Apip
chr1	50940900	50941000	9.48491	8.46647	8.97569	1.12029	0.309491	chr1	50940676	50941025	EM10E0436926	enhD	chr1	50909961	50979920	ENSMUST00000114565	Tmeff2
chr1	74784200	74784300	10.2249	11.0022	10.6135	0.929346	0.309493	chr1	74784069	74784270	EM10E0441793	K4m3	chr1	74782438	74784602	ENSMUST00000189544	Wnt6
chr2	45117200	45117300	10.4469	9.52536	9.98614	1.09675	0.309506	chr2	45117114	45117455	EM10E0694595	prom	chr2	45116440	45117395	ENSMUST00000238346	Zeb2
chr1	34696700	34696800	13.2182	11.9806	12.5994	1.1033	0.309519	chr1	34696598	34696909	EM10E0433900	enhD	chr1	34678187	34812739	ENSMUST00000159747	Arhgef4
chr2	156307300	156307400	5.63214	4.83169	5.23191	1.16567	0.309527	chr2	156307287	156307623	EM10E0715495	CTCF	chr2	156196733	156309949	ENSMUST00000152617	Phf20
chr2	132577500	132577600	6.09675	7.29374	6.69524	0.835888	0.309545	chr2	132577332	132577561	EM10E0710939	enhP	chr2	132564626	132578246	ENSMUST00000131617	Gpcpd1
chr2	83742300	83742400	13.2975	11.7719	12.5347	1.1296	0.309554	chr2	83742379	83742580	EM10E0701303	enhD	chr2	83724451	83747944	ENSMUST00000141725	Itgav
chr2	20933100	20933200	6.4898	5.42875	5.95928	1.19545	0.309571	chr2	20932977	20933155	EM10E0687570	enhP	chr2	20889899	20943419	ENSMUST00000140230	Arhgap21
chr1	120191300	120191400	5.33858	6.4192	5.87889	0.831659	0.309592	chr1	120191017	120191312	EM10E0448433	K4m3	chr1	120190756	120265255	ENSMUST00000140490	Steap3
chr1	121478500	121478600	9.71457	8.78134	9.24796	1.10627	0.30964	chr1	121478305	121478642	EM10E0448695	enhD	chr1	121431109	121501588	ENSMUST00000112621	Ccdc93
chr2	60905400	60905500	7.88097	9.19648	8.53873	0.856955	0.309643	chr2	60905338	60905581	EM10E0696889	enhD	chr2	60750192	60963192	ENSMUST00000028347	Rbms1
chr2	165993200	165993300	5.68049	6.70865	6.19457	0.84674	0.309662	chr2	165993119	165993442	EM10E0718703	enhP	chr2	165992635	166071470	ENSMUST00000109252	Ncoa3
chr1	153661400	153661500	32.4425	34.8976	33.6701	0.929649	0.309664	chr1	153661343	153661671	EM10E0454989	enhD	chr1	153661080	153691000	ENSMUST00000124500	Rgs8
chr2	138256700	138256800	12.9302	11.1429	12.0365	1.16039	0.309692	chr2	138256410	138256756	EM10E0711748	prom	chr2	138256564	138287422	ENSMUST00000091556	Btbd3
chr2	21728300	21728400	6.59659	5.22933	5.91296	1.26146	0.309733	chr2	21728065	21728411	EM10E0687701	enhD	chr2	21367566	21811688	ENSMUST00000155760	Gpr158
chr2	131492300	131492400	6.39653	5.83098	6.11375	1.09699	0.309735	chr2	131492118	131492338	EM10E0710540	enhP	chr2	131492263	131512177	ENSMUST00000131698	Smox
chr2	125123600	125123700	30.6308	27.3053	28.9681	1.12179	0.309742	chr2	125123546	125123781	EM10E0708477	prom	chr2	125087740	125123623	ENSMUST00000142718	Myef2
chr1	119526400	119526500	14.5627	13.3155	13.9391	1.09367	0.309767	chr1	119526309	119526495	EM10E0448235	prom	chr1	119526172	119527229	ENSMUST00000183607	Tmem185b
chr2	145168200	145168300	48.3828	45.5782	46.9805	1.06153	0.309779	chr2	145168023	145168339	EM10E0712574	enhP	chr2	145167918	145518947	ENSMUST00000153249	Slc24a3
chr1	84284500	84284600	14.5564	13.1956	13.876	1.10313	0.309784	chr1	84284471	84284806	EM10E0443587	prom	chr1	84283192	84284623	ENSMUST00000187992	Pid1
chr1	87935100	87935200	5.78898	7.03883	6.4139	0.822435	0.309815	chr1	87935101	87935423	EM10E0444678	enhD	chr1	87934396	87945180	ENSMUST00000190061	Dgkd
chr1	36473300	36473400	7.94745	9.25778	8.60262	0.858462	0.309874	chr1	36473136	36473443	EM10E0434342	enhP	chr1	36471995	36473367	ENSMUST00000192530	Cnnm4
chr2	103456700	103456800	14.5047	15.5266	15.0157	0.934186	0.309876	chr2	103456640	103456984	EM10E0704339	enhD	chr2	103454594	103485125	ENSMUST00000111168	Cat
chr2	91870900	91871000	7.6878	6.76515	7.22647	1.13638	0.309888	chr2	91870775	91871122	EM10E0702409	enhD	chr2	91730137	91918848	ENSMUST00000111317	Ambra1
chr1	179803300	179803400	6.04262	5.07367	5.55814	1.19098	0.309925	chr1	179803006	179803350	EM10E0461647	prom	chr1	179798846	179803606	ENSMUST00000147137	Ahctf1
chr2	125782200	125782300	7.51132	6.71108	7.1112	1.11924	0.309959	chr2	125781970	125782296	EM10E0708682	enhP	chr2	125736985	125782870	ENSMUST00000053699	Secisbp2l
chr2	167942400	167942500	41.4265	39.0417	40.2341	1.06108	0.309998	chr2	167942297	167942562	EM10E0720025	enhD	chr2	167932394	167963687	ENSMUST00000144249	Ptpn1
chr10	31504100	31504200	9	8	8	1.1	0.31	chr10	31504152	31504501	EM10E0471219	CTCF	chr10	31493192	31609184	ENSMUST00000081989	Rnf217
chr10	71332500	71332600	11	9	10	1.1	0.31	chr10	71332426	71332711	EM10E0478808	CTCF	chr10	71330479	71344954	ENSMUST00000045887	Cisd1
chr11	72531800	72531900	6	7	7	0.9	0.31	chr11	72531771	72531967	EM10E0508950	CTCF	chr11	72498154	72550506	ENSMUST00000092940	Spns3
chr11	106002000	106002100	9	8	8	1.1	0.31	chr11	106001848	106002160	EM10E0522398	CTCF	chr11	105994674	106005443	ENSMUST00000190995	Ace3
chr12	5296600	5296700	6	5	5	1.1	0.31	chr12	5296391	5296730	EM10E0530346	CTCF	chr12	5077471	5375682	ENSMUST00000020958	Klhl29
chr12	31733000	31733100	8	9	9	0.9	0.31	chr12	31732832	31733095	EM10E0534034	CTCF	chr12	31654868	31937630	ENSMUST00000036862	Cog5
chr13	44960900	44961000	12	11	11	1.1	0.31	chr13	44960817	44961166	EM10E0558874	CTCF	chr13	44922074	45001647	ENSMUST00000222583	Dtnbp1
chr16	35628400	35628500	27	25	26	1.1	0.31	chr16	35628247	35628573	EM10E0622492	CTCF	chr16	35541144	35648140	ENSMUST00000133554	Sema5b
chr16	56677200	56677300	20	19	20	1.1	0.31	chr16	56677289	56677490	EM10E0625619	CTCF	chr16	56477882	56689163	ENSMUST00000231832	Abi3bp
chr16	87405100	87405200	8	9	9	0.8	0.31	chr16	87405045	87405362	EM10E0627939	CTCF	chr16	87376650	87432612	ENSMUST00000039449	Ltn1
chr18	82961400	82961500	26	25	25	1.1	0.31	chr18	82961312	82961520	EM10E0668346	CTCF	chr18	82911331	82987004	ENSMUST00000235902	Zfp516
chr19	41086800	41086900	42	38	40	1.1	0.31	chr19	41086743	41087056	EM10E0678460	CTCF	chr19	41083980	41206774	ENSMUST00000169941	Tll2
chr19	47502800	47502900	8	7	7	1.1	0.31	chr19	47502648	47502849	EM10E0681369	CTCF	chr19	47501037	47508773	ENSMUST00000182873	Stn1
chr3	60609300	60609400	9	10	10	0.88	0.31	chr3	60609085	60609434	EM10E0731014	CTCF	chr3	60595640	60613402	ENSMUST00000192757	Mbnl1
chr3	127012700	127012800	28	30	29	0.94	0.31	chr3	127012571	127012864	EM10E0743739	CTCF	chr3	126921613	127409059	ENSMUST00000182078	Ank2
chr3	127572600	127572700	30	32	31	0.94	0.31	chr3	127572588	127572916	EM10E0743909	CTCF	chr3	127553488	127618016	ENSMUST00000200490	Zgrf1
chr3	133314600	133314700	23	24	24	0.94	0.31	chr3	133314518	133314861	EM10E0745096	CTCF	chr3	133310109	133378078	ENSMUST00000029644	Ppa2
chr4	152541400	152541500	5	5	5	1.1	0.31	chr4	152541191	152541534	EM10E0779295	CTCF	chr4	152476705	152563049	ENSMUST00000142027	Nphp4
chr5	96677700	96677800	28	29	28	0.9	0.31	chr5	96677589	96677863	EM10E0794183	CTCF	chr5	96373954	96784728	ENSMUST00000036019	Fras1
chr5	110377000	110377100	13	12	12	1.1	0.31	chr5	110376803	110377149	EM10E0797455	CTCF	chr5	110362786	110387096	ENSMUST00000056124	Fbrsl1
chr5	150496000	150496100	6	6	6	1.1	0.31	chr5	150495924	150496145	EM10E0812326	CTCF	chr5	150495874	150497635	ENSMUST00000201628	Fry
chr6	43395700	43395800	58	55	56	1.1	0.31	chr6	43395610	43395861	EM10E0818885	CTCF	chr6	43345000	43666278	ENSMUST00000067888	Tpk1
chr7	132174800	132174900	30	28	29	1.1	0.31	chr7	132174870	132175079	EM10E0866022	CTCF	chr7	130162450	133123350	ENSMUST00000124096	Fgfr2
chr8	91338800	91338900	8	9	8	0.9	0.31	chr8	91338886	91339067	EM10E0885185	CTCF	chr8	91313524	91668439	ENSMUST00000069718	Fto
chr9	102006600	102006700	6	5	5	1.2	0.31	chr9	102006556	102006905	EM10E0916780	CTCF	chr9	101922127	102354693	ENSMUST00000035129	Ephb1
chrX	83867600	83867700	6	8	7	0.9	0.31	chrX	83867544	83867859	EM10E0927604	CTCF	chrX	82948902	85206141	ENSMUST00000114000	Dmd
chr10	94014400	94014500	6	5	6	1.1	0.31	chr10	94014262	94014563	EM10E0485280	enhD	chr10	93987092	94035777	ENSMUST00000150704	Vezt
chr10	126984300	126984400	11	9	10	1.2	0.31	chr10	126984396	126984608	EM10E0491376	enhD	chr10	126978716	126999969	ENSMUST00000105256	Ctdsp2
chr11	5415800	5415900	8	7	8	1.2	0.31	chr11	5415645	5415917	EM10E0493726	enhD	chr11	5276323	5444847	ENSMUST00000109867	Znrf3
chr11	19978300	19978400	7	8	7	0.9	0.31	chr11	19978181	19978373	EM10E0496025	enhD	chr11	19924374	20024026	ENSMUST00000093299	Spred2
chr11	32020700	32020800	13	11	12	1.1	0.31	chr11	32020583	32020865	EM10E0498346	enhD	chr11	32000462	32059202	ENSMUST00000020537	Nsg2
chr11	72110600	72110700	16	14	15	1.1	0.31	chr11	72110613	72110763	EM10E0508760	enhD	chr11	72047527	72135721	ENSMUST00000108508	Pitpnm3
chr11	77809400	77809500	10	9	10	1.1	0.31	chr11	77809302	77809478	EM10E0510971	enhD	chr11	77801336	77815891	ENSMUST00000151373	Myo18a
chr11	99066200	99066300	14	16	15	0.9	0.31	chr11	99065989	99066336	EM10E0519324	enhD	chr11	99065677	99089306	ENSMUST00000017751	Tns4
chr11	107416700	107416800	15	16	15	0.9	0.31	chr11	107416585	107416889	EM10E0523164	enhD	chr11	107207891	107470699	ENSMUST00000103064	Pitpnc1
chr12	5275700	5275800	9	9	9	1.1	0.31	chr12	5275588	5275937	EM10E0530340	enhD	chr12	5077471	5375682	ENSMUST00000020958	Klhl29
chr12	11350100	11350200	5	4	5	1.2	0.31	chr12	11349923	11350166	EM10E0531064	enhD	chr12	11325241	11435640	ENSMUST00000220506	Vsnl1
chr12	29547800	29547900	6	7	7	0.9	0.31	chr12	29547819	29548120	EM10E0533596	enhD	chr12	29533384	29566998	ENSMUST00000219899	Myt1l
chr12	38854500	38854600	11	10	11	1.1	0.31	chr12	38854379	38854713	EM10E0535199	enhD	chr12	38837397	38865716	ENSMUST00000161591	Etv1
chr12	53753600	53753700	14	16	15	0.9	0.31	chr12	53753450	53753798	EM10E0536554	enhD	chr12	53248676	54069532	ENSMUST00000223358	Npas3
chr12	84532300	84532400	9	10	9	0.9	0.31	chr12	84532315	84532663	EM10E0543088	enhD	chr12	84530043	84538652	ENSMUST00000222741	Lin52
chr12	105832600	105832700	5	6	5	0.8	0.31	chr12	105832618	105832817	EM10E0547354	enhD	chr12	105829066	105835499	ENSMUST00000172089	Papola
chr12	107970300	107970400	6	6	6	1.1	0.31	chr12	107970105	107970447	EM10E0547788	enhD	chr12	107910402	108003602	ENSMUST00000066060	Bcl11b
chr13	43293900	43294000	13	14	13	0.9	0.31	chr13	43293924	43294086	EM10E0558207	enhD	chr13	43265424	43303405	ENSMUST00000222779	Gfod1
chr13	45867600	45867700	10	9	10	1.1	0.31	chr13	45867320	45867668	EM10E0559208	enhD	chr13	45795542	45872288	ENSMUST00000222610	Atxn1
chr13	49082700	49082800	5	6	5	0.9	0.31	chr13	49082426	49082772	EM10E0560158	enhD	chr13	49036302	49148012	ENSMUST00000162581	Wnk2
chr13	52916600	52916700	5	5	5	1.2	0.31	chr13	52916534	52916715	EM10E0561339	enhD	chr13	52908905	52919268	ENSMUST00000128544	Auh
chr13	55327400	55327500	6	6	6	1.1	0.31	chr13	55327429	55327587	EM10E0562169	enhD	chr13	55325167	55329758	ENSMUST00000021941	Mxd3
chr13	92030800	92030900	13	11	12	1.1	0.31	chr13	92030667	92031005	EM10E0567653	enhD	chr13	92022048	92131656	ENSMUST00000216219	Rasgrf2
chr13	95820200	95820300	68	70	69	1	0.31	chr13	95820085	95820435	EM10E0568717	enhD	chr13	95627173	95891995	ENSMUST00000068603	Iqgap2
chr14	7888900	7889000	8	7	8	1.1	0.31	chr14	7888847	7889187	EM10E0574039	enhD	chr14	7817956	7951588	ENSMUST00000052678	Flnb
chr14	20103500	20103600	6	5	5	1.2	0.31	chr14	20103253	20103595	EM10E0575452	enhD	chr14	20077459	20138534	ENSMUST00000226090	Saysd1
chr14	21351000	21351100	6	6	6	1.1	0.31	chr14	21350994	21351192	EM10E0575958	enhD	chr14	21052644	21381537	ENSMUST00000223915	Adk
chr14	25607300	25607400	14	16	15	0.9	0.31	chr14	25607269	25607432	EM10E0577241	enhD	chr14	25607356	25643657	ENSMUST00000160190	Zmiz1
chr14	31183100	31183200	6	7	7	0.9	0.31	chr14	31183045	31183258	EM10E0578643	enhD	chr14	31177391	31185322	ENSMUST00000170436	Nisch
chr14	63699400	63699500	12	11	12	1.1	0.31	chr14	63699202	63699470	EM10E0584671	enhD	chr14	63606502	63820809	ENSMUST00000119973	Xkr6
chr14	65113000	65113100	8	7	8	1.1	0.31	chr14	65112853	65113203	EM10E0585189	enhD	chr14	65077749	65149855	ENSMUST00000223989	Extl3
chr14	74884300	74884400	6	5	6	1.1	0.31	chr14	74884347	74884694	EM10E0587508	enhD	chr14	74756126	74885255	ENSMUST00000228134	Lrch1
chr14	101494300	101494400	19	21	20	0.9	0.31	chr14	101494182	101494526	EM10E0589931	enhD	chr14	101462962	101501108	ENSMUST00000159664	Tbc1d4
chr14	111681200	111681300	13	14	14	0.9	0.31	chr14	111681207	111681544	EM10E0590809	enhD	chr14	111675096	111683141	ENSMUST00000042767	Slitrk5
chr14	121062900	121063000	9	8	8	1.1	0.31	chr14	121062706	121063040	EM10E0591800	enhD	chr14	121035199	121235089	ENSMUST00000135010	Farp1
chr14	122223800	122223900	34	37	35	0.9	0.31	chr14	122223783	122224087	EM10E0592396	enhD	chr14	122181703	122402234	ENSMUST00000026625	Clybl
chr15	25713800	25713900	10	9	10	1.1	0.31	chr15	25713573	25713922	EM10E0595139	enhD	chr15	25713870	25724001	ENSMUST00000126076	Myo10
chr15	74524300	74524400	23	21	22	1.1	0.31	chr15	74524152	74524438	EM10E0602652	enhD	chr15	74516194	74589464	ENSMUST00000042035	Adgrb1
chr15	84671800	84671900	8	10	9	0.9	0.31	chr15	84671807	84672062	EM10E0607555	enhD	chr15	84669619	84703673	ENSMUST00000171460	Prr5
chr15	85756700	85756800	6	5	6	1.2	0.31	chr15	85756605	85756949	EM10E0608107	enhD	chr15	85734982	85777632	ENSMUST00000134880	Ppara
chr16	35614800	35614900	8	9	8	0.9	0.31	chr16	35614614	35614890	EM10E0622488	enhD	chr16	35541144	35648140	ENSMUST00000133554	Sema5b
chr16	62858300	62858400	6	6	6	0.9	0.31	chr16	62858166	62858342	EM10E0626261	enhD	chr16	62854306	62929346	ENSMUST00000023629	Pros1
chr16	67618100	67618200	22	20	21	1.1	0.31	chr16	67617989	67618287	EM10E0626518	enhD	chr16	66655420	67620908	ENSMUST00000114292	Cadm2
chr17	6779100	6779200	9	10	9	0.9	0.31	chr17	6778982	6779202	EM10E0632291	enhD	chr17	6738040	6782784	ENSMUST00000064234	Ezr
chr17	30279000	30279100	10	11	10	0.9	0.31	chr17	30278979	30279313	EM10E0638448	enhD	chr17	30217540	30292332	ENSMUST00000235187	Btbd9
chr17	31529400	31529500	5	5	5	1.1	0.31	chr17	31529429	31529624	EM10E0638963	enhD	chr17	31529092	31531326	ENSMUST00000185273	Ndufv3
chr17	35921500	35921600	5	6	6	0.9	0.31	chr17	35921201	35921539	EM10E0641008	enhD	chr17	35916997	35924295	ENSMUST00000151664	Ppp1r10
chr17	44767500	44767600	9	10	9	0.9	0.31	chr17	44767330	44767662	EM10E0642008	enhD	chr17	44496485	44814226	ENSMUST00000238400	Runx2
chr17	46934000	46934100	9	8	9	1.1	0.31	chr17	46934065	46934303	EM10E0643041	enhD	chr17	46928294	47010520	ENSMUST00000113337	Ubr2
chr17	49539200	49539300	10	9	10	1.1	0.31	chr17	49539203	49539549	EM10E0644012	enhD	chr17	49456021	49564337	ENSMUST00000224954	Daam2
chr17	80952400	80952500	4	5	5	0.9	0.31	chr17	80952450	80952671	EM10E0649531	enhD	chr17	80944631	81001816	ENSMUST00000025092	Tmem178
chr18	12294900	12295000	6	5	5	1.2	0.31	chr18	12294966	12295312	EM10E0654017	enhD	chr18	12262111	12295991	ENSMUST00000234212	Ankrd29
chr18	23782000	23782100	9	9	9	0.9	0.31	chr18	23781911	23782260	EM10E0655341	enhD	chr18	23753747	23797997	ENSMUST00000149943	Mapre2
chr18	25607000	25607100	6	6	6	1.2	0.31	chr18	25606763	25607110	EM10E0655852	enhD	chr18	25504219	25752692	ENSMUST00000225927	Celf4
chr18	40332000	40332100	34	37	35	0.9	0.31	chr18	40331978	40332304	EM10E0659099	enhD	chr18	40258802	40531006	ENSMUST00000235241	Kctd16
chr18	50017000	50017100	8	7	7	1.2	0.31	chr18	50016823	50017162	EM10E0660351	enhD	chr18	49979490	50051320	ENSMUST00000087655	Tnfaip8
chr18	72347200	72347300	5	5	5	0.9	0.31	chr18	72347077	72347368	EM10E0665662	enhD	chr18	71951905	72351041	ENSMUST00000126030	Dcc
chr18	82531800	82531900	6	5	6	1.2	0.31	chr18	82531877	82532225	EM10E0668098	enhD	chr18	82475145	82558703	ENSMUST00000091789	Mbp
chr19	4173000	4173100	6	7	7	0.9	0.31	chr19	4172976	4173250	EM10E0669419	enhD	chr19	4169565	4174284	ENSMUST00000181211	LOC102631780
chr19	5096300	5096400	6	7	7	0.9	0.31	chr19	5096174	5096464	EM10E0669891	enhD	chr19	5093126	5098382	ENSMUST00000235638	Cnih2
chr19	7111000	7111100	10	12	11	0.9	0.31	chr19	7110993	7111340	EM10E0671082	enhD	chr19	7056809	7198057	ENSMUST00000040261	Macrod1
chr19	23375500	23375600	6	6	6	0.9	0.31	chr19	23375354	23375521	EM10E0674371	enhD	chr19	23302608	23448398	ENSMUST00000036069	Mamdc2
chr19	32322500	32322600	8	9	9	0.9	0.31	chr19	32322378	32322726	EM10E0676434	enhD	chr19	32160169	32323229	ENSMUST00000141655	Sgms1
chr19	46511000	46511100	7	6	7	1.1	0.31	chr19	46510873	46511182	EM10E0680765	enhD	chr19	46501701	46516848	ENSMUST00000026008	Trim8
chr19	47280000	47280100	12	13	13	0.9	0.31	chr19	47279861	47280191	EM10E0681182	enhD	chr19	47266912	47314751	ENSMUST00000237796	Sh3pxd2a
chr19	47508400	47508500	10	11	10	0.9	0.31	chr19	47508169	47508519	EM10E0681374	enhD	chr19	47501037	47508773	ENSMUST00000182873	Stn1
chr3	40694700	40694800	6	6	6	0.9	0.31	chr3	40694456	40694791	EM10E0728117	enhD	chr3	40540766	40704774	ENSMUST00000091186	Intu
chr3	49753000	49753100	7	9	8	0.82	0.31	chr3	49752881	49753087	EM10E0728539	enhD	chr3	49743295	49757316	ENSMUST00000035931	Pcdh18
chr3	101591000	101591100	40	42	41	0.95	0.31	chr3	101590908	101591100	EM10E0739009	enhD	chr3	101576218	101604684	ENSMUST00000036493	Atp1a1
chr3	144584500	144584600	15	17	16	0.9	0.31	chr3	144584415	144584631	EM10E0746935	enhD	chr3	144577651	144595432	ENSMUST00000151086	Selenof
chr4	21982500	21982600	19	22	21	0.9	0.31	chr4	21982504	21982746	EM10E0751474	enhD	chr4	21931328	21994146	ENSMUST00000124440	Faxc
chr4	41470900	41471000	14	16	15	0.9	0.31	chr4	41470636	41470944	EM10E0753297	enhD	chr4	41465150	41480926	ENSMUST00000030154	Nudt2
chr4	45489900	45490000	27	29	28	0.9	0.31	chr4	45489769	45489932	EM10E0754425	enhD	chr4	45423277	45530330	ENSMUST00000061986	Shb
chr4	48048100	48048200	9	8	9	1.2	0.31	chr4	48048030	48048374	EM10E0755305	enhD	chr4	48045230	48050165	ENSMUST00000154186	Nr4a3
chr4	63226700	63226800	5	6	6	0.9	0.31	chr4	63226758	63227098	EM10E0758062	enhD	chr4	63214003	63292831	ENSMUST00000125504	Col27a1
chr4	86317100	86317200	14	13	14	1.1	0.31	chr4	86317077	86317424	EM10E0760062	enhD	chr4	86053914	86428382	ENSMUST00000107178	Adamtsl1
chr4	106701000	106701100	13	12	12	1.1	0.31	chr4	106700848	106701062	EM10E0763583	enhD	chr4	106680416	106727930	ENSMUST00000106770	Mroh7
chr4	123594300	123594400	8	6	7	1.2	0.31	chr4	123594280	123594626	EM10E0767680	enhD	chr4	123349632	123684360	ENSMUST00000097897	Macf1
chr5	21555000	21555100	5	6	5	0.8	0.31	chr5	21554841	21555066	EM10E0782384	enhD	chr5	21543562	21575904	ENSMUST00000035651	Lrrc17
chr5	24982000	24982100	6	7	7	0.9	0.31	chr5	24981827	24982067	EM10E0783259	enhD	chr5	24862743	25100642	ENSMUST00000030784	Prkag2
chr5	35785800	35785900	5	5	5	0.8	0.31	chr5	35785895	35786243	EM10E0786080	enhD	chr5	35757879	35884466	ENSMUST00000101280	Ablim2
chr5	45137400	45137500	17	19	18	0.9	0.31	chr5	45137398	45137583	EM10E0787684	enhD	chr5	45110628	45175693	ENSMUST00000198493	D5Ertd615e
chr5	45627900	45628000	10	11	11	0.9	0.31	chr5	45627826	45628176	EM10E0787783	enhD	chr5	45529704	45639614	ENSMUST00000016023	Fam184b
chr5	64327300	64327400	6	6	6	1.1	0.31	chr5	64327205	64327527	EM10E0789187	enhD	chr5	64230398	64351486	ENSMUST00000119756	Tbc1d1
chr5	66866400	66866500	5	5	5	1.1	0.31	chr5	66866065	66866415	EM10E0790313	enhD	chr5	66745826	66974662	ENSMUST00000201852	Limch1
chr5	102996500	102996600	8	10	9	0.8	0.31	chr5	102996298	102996596	EM10E0795542	enhD	chr5	102907947	103211334	ENSMUST00000170792	Mapk10
chr5	111205000	111205100	6	6	6	0.9	0.31	chr5	111205010	111205357	EM10E0797793	enhD	chr5	110879802	111289779	ENSMUST00000040111	Ttc28
chr5	122258300	122258400	12	11	11	1.1	0.31	chr5	122258131	122258433	EM10E0802658	enhD	chr5	122237847	122264460	ENSMUST00000111738	Tctn1
chr5	123981200	123981300	6	7	6	0.9	0.31	chr5	123981296	123981646	EM10E0803574	enhD	chr5	123980253	123989984	ENSMUST00000167879	Hip1r
chr5	125534600	125534700	28	31	29	0.9	0.31	chr5	125534599	125534815	EM10E0804484	enhD	chr5	125531773	125622780	ENSMUST00000185104	Tmem132b
chr5	132161300	132161400	14	13	13	1.1	0.31	chr5	132161387	132161688	EM10E0805762	enhD	chr5	131437332	132543344	ENSMUST00000161226	Auts2
chr5	139285700	139285800	33	29	31	1.1	0.31	chr5	139285697	139286045	EM10E0808316	enhD	chr5	139271875	139306319	ENSMUST00000151450	Adap1
chr5	140223600	140223700	11	10	10	1.1	0.31	chr5	140223619	140223969	EM10E0808838	enhD	chr5	140008688	140321550	ENSMUST00000110829	Mad1l1
chr5	142405700	142405800	21	19	20	1.1	0.31	chr5	142405560	142405734	EM10E0809375	enhD	chr5	142401496	142419620	ENSMUST00000198422	Foxk1
chr5	142761600	142761700	7	6	6	1.1	0.31	chr5	142761341	142761687	EM10E0809545	enhD	chr5	142754788	142817662	ENSMUST00000151477	Tnrc18
chr5	145106100	145106200	9	8	8	1.1	0.31	chr5	145106027	145106239	EM10E0810451	enhD	chr5	145104272	145108592	ENSMUST00000142276	Arpc1a
chr5	151110600	151110700	16	18	17	0.9	0.31	chr5	151110582	151110930	EM10E0812496	enhD	chr5	151037509	151190269	ENSMUST00000110483	Stard13
chr6	30079000	30079100	9	8	8	1.1	0.31	chr6	30079060	30079361	EM10E0815752	enhD	chr6	30047990	30098575	ENSMUST00000123194	Nrf1
chr6	31106700	31106800	10	9	9	1.1	0.31	chr6	31106567	31106782	EM10E0816192	enhD	chr6	31086537	31166516	ENSMUST00000229711	Lncpint
chr6	31113600	31113700	5	4	4	1.2	0.31	chr6	31113578	31113914	EM10E0816199	enhD	chr6	31086537	31166516	ENSMUST00000229711	Lncpint
chr6	48433400	48433500	5	6	6	0.8	0.31	chr6	48433283	48433514	EM10E0819249	enhD	chr6	48427696	48444036	ENSMUST00000114566	Zfp467
chr6	54461400	54461500	9	10	9	0.9	0.31	chr6	54461328	54461677	EM10E0821542	enhD	chr6	54429602	54503765	ENSMUST00000126637	Wipf3
chr6	72711700	72711800	27	24	25	1.1	0.31	chr6	72711618	72711951	EM10E0824015	enhD	chr6	72626377	72789254	ENSMUST00000069536	Tcf7l1
chr6	77278900	77279000	6	7	6	0.9	0.31	chr6	77278823	77279150	EM10E0824285	enhD	chr6	76881636	77979699	ENSMUST00000160894	Ctnna2
chr6	83502800	83502900	52	57	54	0.9	0.31	chr6	83502741	83502943	EM10E0824963	enhD	chr6	83480216	83506969	ENSMUST00000014698	Dguok
chr6	90799200	90799300	5	6	6	0.9	0.31	chr6	90799135	90799483	EM10E0827506	enhD	chr6	90659597	90810123	ENSMUST00000101151	Iqsec1
chr6	90802300	90802400	6	5	6	1.2	0.31	chr6	90802102	90802325	EM10E0827508	enhD	chr6	90659597	90810123	ENSMUST00000101151	Iqsec1
chr6	112834000	112834100	6	5	6	1.1	0.31	chr6	112833796	112834058	EM10E0831092	enhD	chr6	112717970	112947266	ENSMUST00000088373	Srgap3
chr6	114876200	114876300	6	6	6	1.1	0.31	chr6	114876074	114876300	EM10E0831826	enhD	chr6	114861423	114921821	ENSMUST00000032459	Vgll4
chr6	119219500	119219600	25	26	25	0.9	0.31	chr6	119219371	119219530	EM10E0833230	enhD	chr6	119217543	119221614	ENSMUST00000127059	Dcp1b
chr6	120099800	120099900	4	5	4	0.9	0.31	chr6	120099547	120099828	EM10E0833506	enhD	chr6	120093349	120200339	ENSMUST00000112711	Ninj2
chr6	124682400	124682500	6	7	6	0.8	0.31	chr6	124682382	124682552	EM10E0834733	enhD	chr6	124663026	124704370	ENSMUST00000135516	Lpcat3
chr6	136165500	136165600	10	9	10	1.1	0.31	chr6	136165508	136165854	EM10E0837448	enhD	chr6	135713232	136173125	ENSMUST00000053880	Grin2b
chr7	48954700	48954800	7	8	8	0.9	0.31	chr7	48954541	48954834	EM10E0849276	enhD	chr7	48908715	48963824	ENSMUST00000184336	Nav2
chr7	74464900	74465000	9	8	9	1.1	0.31	chr7	74464678	74465027	EM10E0852926	enhD	chr7	74275418	74554633	ENSMUST00000098371	Slco3a1
chr7	110312500	110312600	6	7	7	0.9	0.31	chr7	110312328	110312505	EM10E0860233	enhD	chr7	110308012	110614922	ENSMUST00000164759	Sbf2
chr7	132171900	132172000	39	37	38	1.1	0.31	chr7	132171837	132172015	EM10E0866018	enhD	chr7	130162450	133123350	ENSMUST00000124096	Fgfr2
chr8	64828500	64828600	12	11	11	1.1	0.31	chr8	64828546	64828853	EM10E0879075	enhD	chr8	64811766	64842197	ENSMUST00000209544	Klhl2
chr8	105545500	105545600	7	8	8	0.8	0.31	chr8	105545371	105545556	EM10E0887526	enhD	chr8	105524464	105566047	ENSMUST00000013304	Atp6v0d1
chr8	111218200	111218300	7	8	7	0.9	0.31	chr8	111218188	111218472	EM10E0889536	enhD	chr8	111154420	111259216	ENSMUST00000169020	Glg1
chr8	120283900	120284000	16	17	16	0.9	0.31	chr8	120283805	120284120	EM10E0891825	enhD	chr8	120228455	120553634	ENSMUST00000180448	Gse1
chr8	120289700	120289800	7	6	6	1.1	0.31	chr8	120289783	120290132	EM10E0891834	enhD	chr8	120228455	120553634	ENSMUST00000180448	Gse1
chr8	120292400	120292500	45	48	47	0.9	0.31	chr8	120292324	120292667	EM10E0891838	enhD	chr8	120228455	120553634	ENSMUST00000180448	Gse1
chr8	120332500	120332600	5	6	5	0.9	0.31	chr8	120332458	120332710	EM10E0891885	enhD	chr8	120228455	120553634	ENSMUST00000180448	Gse1
chr8	122605300	122605400	7	5	6	1.2	0.31	chr8	122605388	122605735	EM10E0893317	enhD	chr8	122578241	122611463	ENSMUST00000015171	Galns
chr8	124932400	124932500	5	6	6	0.9	0.31	chr8	124932403	124932747	EM10E0894608	enhD	chr8	124908586	124949324	ENSMUST00000034469	Egln1
chr9	28738500	28738600	45	47	46	1	0.31	chr9	28738454	28738626	EM10E0899195	enhD	chr9	28403796	28921078	ENSMUST00000073822	Opcml
chr9	29802400	29802500	8	7	7	1.2	0.31	chr9	29802302	29802648	EM10E0899325	enhD	chr9	29411587	29963119	ENSMUST00000146651	Ntm
chr9	36821800	36821900	52	50	51	1	0.31	chr9	36821672	36822022	EM10E0900728	enhD	chr9	36821863	36850405	ENSMUST00000162633	Fez1
chr9	37568100	37568200	7	8	7	0.9	0.31	chr9	37567964	37568195	EM10E0901020	enhD	chr9	37555697	37646987	ENSMUST00000213126	Siae
chr9	62452600	62452700	6	5	6	1.2	0.31	chr9	62452559	62452906	EM10E0908475	enhD	chr9	62427935	62510498	ENSMUST00000164246	Coro2b
chr9	73048000	73048100	8	7	7	1.1	0.31	chr9	73047930	73048148	EM10E0912333	enhD	chr9	73044853	73097629	ENSMUST00000184146	Rab27a
chr9	103654200	103654300	5	6	5	0.9	0.31	chr9	103654191	103654535	EM10E0917366	enhD	chr9	103482946	103692807	ENSMUST00000049452	Tmem108
chr9	107630400	107630500	7	6	6	1.2	0.31	chr9	107630300	107630472	EM10E0918457	enhD	chr9	107614124	107635312	ENSMUST00000192615	Gnai2
chrX	95712100	95712200	6	6	6	0.9	0.31	chrX	95712129	95712297	EM10E0927964	enhD	chrX	95711677	95924758	ENSMUST00000150123	Zc3h12b
chrX	96133300	96133400	8	9	8	0.9	0.31	chrX	96133301	96133641	EM10E0928012	enhD	chrX	96096041	96168552	ENSMUST00000117399	Msn
chrX	151801100	151801200	12	11	11	1.1	0.31	chrX	151800968	151801204	EM10E0930654	enhD	chrX	151800806	151802263	ENSMUST00000129714	Huwe1
chrX	157730800	157730900	20	22	21	0.9	0.31	chrX	157730638	157730816	EM10E0930975	enhD	chrX	157698909	157752591	ENSMUST00000038007	Smpx
chr10	57795100	57795200	14	15	15	0.9	0.31	chr10	57795018	57795206	EM10E0474984	enhP	chr10	57794334	57802506	ENSMUST00000151623	Smpdl3a
chr10	91083300	91083400	6	7	7	0.9	0.31	chr10	91083398	91083671	EM10E0484521	enhP	chr10	91083105	91093231	ENSMUST00000128371	Ikbip
chr10	99263900	99264000	11	12	11	0.9	0.31	chr10	99263599	99263920	EM10E0486882	enhP	chr10	99263230	99267488	ENSMUST00000020118	Dusp6
chr11	6562400	6562500	7	6	6	1.1	0.31	chr11	6562463	6562635	EM10E0494269	enhP	chr11	6561120	6562952	ENSMUST00000144293	Ccm2
chr11	44520000	44520100	18	20	19	0.9	0.31	chr11	44519810	44520067	EM10E0500199	enhP	chr11	44518982	44524358	ENSMUST00000127907	Rnf145
chr11	59809000	59809100	5	6	5	0.9	0.31	chr11	59808999	59809347	EM10E0504562	enhP	chr11	59803758	59809601	ENSMUST00000133647	Flcn
chr11	60352100	60352200	5	5	5	0.9	0.31	chr11	60352025	60352356	EM10E0504896	enhP	chr11	60226713	60352905	ENSMUST00000095254	Tom1l2
chr11	60352700	60352800	11	10	10	1.1	0.31	chr11	60352566	60352734	EM10E0504897	enhP	chr11	60226713	60352905	ENSMUST00000095254	Tom1l2
chr11	98909800	98909900	29	26	27	1.1	0.31	chr11	98909706	98909965	EM10E0519174	enhP	chr11	98907800	98923936	ENSMUST00000092706	Cdc6
chr11	101259300	101259400	14	16	15	0.9	0.31	chr11	101259300	101259646	EM10E0520285	enhP	chr11	101253706	101259549	ENSMUST00000042477	Vps25
chr11	115776400	115776500	7	6	6	1.1	0.31	chr11	115776307	115776616	EM10E0525927	enhP	chr11	115765432	115799366	ENSMUST00000093912	Tmem94
chr11	116842800	116842900	13	14	14	0.9	0.31	chr11	116842824	116843065	EM10E0526732	enhP	chr11	116837431	116843281	ENSMUST00000141735	Jmjd6
chr11	117786400	117786500	15	13	14	1.1	0.31	chr11	117786387	117786631	EM10E0527392	enhP	chr11	117782296	117793028	ENSMUST00000050874	Tmc8
chr12	3806500	3806600	6	5	6	1.2	0.31	chr12	3806302	3806651	EM10E0529892	enhP	chr12	3806006	3838814	ENSMUST00000173700	Dnmt3a
chr12	33302900	33303000	5	6	6	0.9	0.31	chr12	33302876	33303225	EM10E0534577	enhP	chr12	33302514	33368273	ENSMUST00000090597	Atxn7l1
chr12	69892900	69893000	9	8	9	1.1	0.31	chr12	69892570	69892909	EM10E0538160	enhP	chr12	69892613	69964026	ENSMUST00000222141	Atl1
chr12	86680500	86680600	5	4	5	1.1	0.31	chr12	86680581	86680732	EM10E0543986	enhP	chr12	86678699	86692091	ENSMUST00000021681	Vash1
chr12	86883000	86883100	5	5	5	1.1	0.31	chr12	86882785	86883006	EM10E0544137	enhP	chr12	86880700	86884798	ENSMUST00000038422	Irf2bpl
chr12	113144600	113144700	31	34	33	0.9	0.31	chr12	113144502	113144751	EM10E0550075	enhP	chr12	113140235	113145506	ENSMUST00000084882	Crip2
chr13	3538800	3538900	10	11	11	0.9	0.31	chr13	3538493	3538843	EM10E0551002	enhP	chr13	3538062	3567871	ENSMUST00000223396	Gdi2
chr13	46670000	46670100	8	8	8	0.9	0.31	chr13	46669861	46670027	EM10E0559488	enhP	chr13	46669521	46678056	ENSMUST00000099547	Fam8a1
chr13	58158600	58158700	16	14	15	1.1	0.31	chr13	58158603	58158943	EM10E0563092	enhP	chr13	58157648	58161930	ENSMUST00000226010	Idnk
chr13	60602500	60602600	8	7	8	1.1	0.31	chr13	60602328	60602672	EM10E0563889	enhP	chr13	60601946	60762802	ENSMUST00000226059	Dapk1
chr13	83572100	83572200	23	21	22	1.1	0.31	chr13	83572052	83572396	EM10E0566878	enhP	chr13	83504239	83592810	ENSMUST00000198916	Mef2c
chr14	24491300	24491400	7	7	7	0.9	0.31	chr14	24491251	24491513	EM10E0576709	enhP	chr14	24490784	24491817	ENSMUST00000224549	Rps24
chr14	56777600	56777700	11	12	11	0.9	0.31	chr14	56777457	56777766	EM10E0582924	enhP	chr14	56748857	56777927	ENSMUST00000168575	Pspc1
chr14	56887300	56887400	15	14	15	1.1	0.31	chr14	56887121	56887467	EM10E0582961	enhP	chr14	56886652	56903867	ENSMUST00000223669	Zmym2
chr15	44747900	44748000	17	15	16	1.1	0.31	chr15	44747734	44748049	EM10E0598401	enhP	chr15	44671855	44747917	ENSMUST00000227081	Sybu
chr15	59081200	59081300	6	5	6	1.1	0.31	chr15	59081018	59081252	EM10E0600077	enhP	chr15	59052747	59082005	ENSMUST00000228655	Mtss1
chr15	76294800	76294900	12	11	12	1.1	0.31	chr15	76294620	76294967	EM10E0603401	enhP	chr15	76294347	76296896	ENSMUST00000163991	Smpd5
chr15	82212300	82212400	10	9	9	1.1	0.31	chr15	82212265	82212573	EM10E0606514	enhP	chr15	82206167	82212815	ENSMUST00000179269	Shisa8
chr15	88751800	88751900	5	6	6	0.8	0.31	chr15	88751797	88751984	EM10E0608682	enhP	chr15	88751659	88784516	ENSMUST00000041297	Zbed4
chr15	89522200	89522300	5	6	5	0.9	0.31	chr15	89522027	89522233	EM10E0609033	enhP	chr15	89499622	89560261	ENSMUST00000109309	Shank3
chr16	30388300	30388400	5	6	5	0.9	0.31	chr16	30388131	30388430	EM10E0620346	enhP	chr16	30385892	30388837	ENSMUST00000136065	Atp13a3
chr16	37384500	37384600	18	16	17	1.1	0.31	chr16	37384468	37384736	EM10E0622816	enhP	chr16	37374107	37384958	ENSMUST00000149790	Stxbp5l
chr16	38089400	38089500	74	70	72	1.1	0.31	chr16	38089431	38089691	EM10E0623075	enhP	chr16	38089000	38246084	ENSMUST00000023507	Gsk3b
chr16	59600300	59600400	9	10	9	0.9	0.31	chr16	59600262	59600547	EM10E0626187	enhP	chr16	59492087	59600979	ENSMUST00000172910	Crybg3
chr16	92398800	92398900	31	29	30	1.1	0.31	chr16	92398614	92398806	EM10E0629375	enhP	chr16	92391954	92400077	ENSMUST00000023672	Rcan1
chr16	93683800	93683900	8	8	8	0.9	0.31	chr16	93683605	93683910	EM10E0629849	enhP	chr16	93683214	93690990	ENSMUST00000039620	Cbr3
chr17	28009700	28009800	7	7	7	0.9	0.31	chr17	28009751	28010094	EM10E0637000	enhP	chr17	27909305	28062775	ENSMUST00000114842	Anks1
chr17	57029800	57029900	5	5	5	0.9	0.31	chr17	57029659	57029980	EM10E0645435	enhP	chr17	57021050	57031488	ENSMUST00000007814	Khsrp
chr17	71184900	71185000	6	5	6	1.2	0.31	chr17	71184643	71184985	EM10E0647469	enhP	chr17	71182559	71235119	ENSMUST00000142842	Lpin2
chr17	75467100	75467200	13	11	12	1.1	0.31	chr17	75466897	75467228	EM10E0648491	enhP	chr17	75465618	75480124	ENSMUST00000234644	Rasgrp3
chr17	79895200	79895300	15	17	16	0.9	0.31	chr17	79894956	79895301	EM10E0649091	enhP	chr17	79848389	79896123	ENSMUST00000068282	Atl2
chr17	88441900	88442000	18	17	17	1.1	0.31	chr17	88441836	88442131	EM10E0652075	enhP	chr17	88440734	88463037	ENSMUST00000155640	Foxn2
chr18	12129300	12129400	6	7	6	0.9	0.31	chr18	12129309	12129598	EM10E0653942	enhP	chr18	12128773	12130834	ENSMUST00000234918	Riok3
chr18	12740600	12740700	7	8	8	0.9	0.31	chr18	12740610	12740954	EM10E0654128	enhP	chr18	12740321	12755260	ENSMUST00000234735	Cabyr
chr18	32138800	32138900	5	5	5	1.1	0.31	chr18	32138559	32138897	EM10E0656272	enhP	chr18	32133146	32139570	ENSMUST00000234375	Proc
chr18	32940900	32941000	5	6	5	0.9	0.31	chr18	32940880	32941061	EM10E0656437	enhP	chr18	32938390	33078046	ENSMUST00000234001	Camk4
chr18	80257300	80257400	9	7	8	1.2	0.31	chr18	80257200	80257534	EM10E0667556	enhP	chr18	80256287	80275151	ENSMUST00000151677	Slc66a2
chr19	7423000	7423100	5	6	6	0.9	0.31	chr19	7422815	7423112	EM10E0671301	enhP	chr19	7420089	7423338	ENSMUST00000161907	Zfta
chr19	42256400	42256500	6	6	6	0.9	0.31	chr19	42256377	42256563	EM10E0678973	enhP	chr19	42255738	42270348	ENSMUST00000087123	Golga7b
chr19	47179600	47179700	6	5	6	1.2	0.31	chr19	47179465	47179682	EM10E0681134	enhP	chr19	47179150	47241396	ENSMUST00000235290	Neurl1a
chr3	27183300	27183400	6	5	6	1.15	0.31	chr3	27183179	27183413	EM10E0725640	enhP	chr3	27182964	27244958	ENSMUST00000046515	Nceh1
chr3	28805900	28806000	8	9	8	0.86	0.31	chr3	28805806	28805998	EM10E0726142	enhP	chr3	28805435	28807415	ENSMUST00000043867	Rpl22l1
chr3	79146900	79147000	19	20	19	0.93	0.31	chr3	79146652	79146968	EM10E0732564	enhP	chr3	79062530	79286517	ENSMUST00000195708	Rapgef2
chr3	79567100	79567200	8	10	9	0.83	0.31	chr3	79567177	79567399	EM10E0732739	enhP	chr3	79455973	79567796	ENSMUST00000133154	Fnip2
chr3	96812800	96812900	21	19	20	1.08	0.31	chr3	96812780	96812948	EM10E0737732	enhP	chr3	96798762	96829351	ENSMUST00000107074	Cd160
chr3	106685100	106685200	10	11	11	0.91	0.31	chr3	106685131	106685322	EM10E0740506	enhP	chr3	106684986	106735904	ENSMUST00000098751	Lrif1
chr3	116424400	116424500	5	6	5	0.85	0.31	chr3	116424347	116424558	EM10E0741989	enhP	chr3	116293523	116428745	ENSMUST00000239145	Cdc14a
chr3	116424400	116424500	5	6	5	0.85	0.31	chr3	116424347	116424558	EM10E0741989	enhP	chr3	116293523	116428745	ENSMUST00000239145	Cdc14a
chr3	152211100	152211200	31	34	33	0.91	0.31	chr3	152211008	152211345	EM10E0748233	enhP	chr3	152210472	152220499	ENSMUST00000199202	Fubp1
chr4	28815300	28815400	5	5	5	1.1	0.31	chr4	28815362	28815707	EM10E0751768	enhP	chr4	28813130	28947047	ENSMUST00000080934	Epha7
chr4	41465300	41465400	14	15	15	0.9	0.31	chr4	41465290	41465559	EM10E0753290	enhP	chr4	41465150	41480926	ENSMUST00000030154	Nudt2
chr4	45972800	45972900	5	6	6	0.9	0.31	chr4	45972783	45972962	EM10E0754656	enhP	chr4	45972833	45987622	ENSMUST00000151422	Tdrd7
chr4	138251000	138251100	5	6	5	0.9	0.31	chr4	138250910	138251075	EM10E0774204	enhP	chr4	138250402	138261332	ENSMUST00000105824	Sh2d5
chr5	3928000	3928100	27	29	28	0.9	0.31	chr5	3927883	3928068	EM10E0780930	enhP	chr5	3928053	3954765	ENSMUST00000132058	Akap9
chr5	67846400	67846500	11	12	11	0.9	0.31	chr5	67846356	67846563	EM10E0790600	enhP	chr5	67780878	67847431	ENSMUST00000113651	Atp8a1
chr5	76951800	76951900	13	12	12	1.1	0.31	chr5	76951789	76951996	EM10E0792264	enhP	chr5	76951306	76967505	ENSMUST00000031160	Paics
chr5	117414400	117414500	25	23	24	1.1	0.31	chr5	117414276	117414614	EM10E0800618	enhP	chr5	117413999	117555942	ENSMUST00000073347	Ksr2
chr5	122778600	122778700	12	11	12	1.1	0.31	chr5	122778510	122778695	EM10E0802970	enhP	chr5	122731169	122779382	ENSMUST00000111668	Camkk2
chr5	134551100	134551200	8	7	8	1.1	0.31	chr5	134550838	134551168	EM10E0806245	enhP	chr5	134489382	134552434	ENSMUST00000036999	Clip2
chr5	140073700	140073800	29	31	30	0.9	0.31	chr5	140073727	140074072	EM10E0808756	enhP	chr5	140008688	140321550	ENSMUST00000110829	Mad1l1
chr5	146599000	146599100	5	5	5	1.1	0.31	chr5	146598795	146599082	EM10E0810659	enhP	chr5	146586644	146600102	ENSMUST00000200363	Gm34333
chr6	38535200	38535300	79	75	77	1.1	0.31	chr6	38535109	38535338	EM10E0817910	enhP	chr6	38533501	38539448	ENSMUST00000147651	Fmc1
chr6	113801200	113801300	12	11	11	1.1	0.31	chr6	113801278	113801613	EM10E0831536	enhP	chr6	113743830	114042026	ENSMUST00000101045	Atp2b2
chr7	4924100	4924200	16	14	15	1.1	0.31	chr7	4923956	4924296	EM10E0841185	enhP	chr7	4922027	4924193	ENSMUST00000207506	Nat14
chr7	16286200	16286300	58	53	55	1.1	0.31	chr7	16286125	16286474	EM10E0841967	enhP	chr7	16274044	16286790	ENSMUST00000118976	Ccdc9
chr7	30776400	30776500	12	11	11	1.1	0.31	chr7	30776177	30776502	EM10E0845870	enhP	chr7	30776400	30781063	ENSMUST00000041703	Dmkn
chr7	45054100	45054200	27	29	28	0.9	0.31	chr7	45054128	45054478	EM10E0848122	enhP	chr7	45053894	45054880	ENSMUST00000211084	Prrg2
chr7	126272400	126272500	25	24	24	1.1	0.31	chr7	126272191	126272530	EM10E0863945	enhP	chr7	126248861	126292649	ENSMUST00000239081	Sbk1
chr7	131966900	131967000	5	6	6	0.8	0.31	chr7	131966871	131967190	EM10E0865998	enhP	chr7	131966459	131994405	ENSMUST00000045840	Gpr26
chr7	141429900	141430000	6	5	5	1.2	0.31	chr7	141429855	141430154	EM10E0868461	enhP	chr7	141429743	141437892	ENSMUST00000019226	Slc25a22
chr8	15012500	15012600	12	14	13	0.9	0.31	chr8	15012492	15012657	EM10E0872364	enhP	chr8	15011024	15033333	ENSMUST00000069399	Kbtbd11
chr8	70630400	70630500	27	25	26	1.1	0.31	chr8	70630324	70630514	EM10E0880279	enhP	chr8	70629392	70632095	ENSMUST00000003808	Gdf15
chr8	95137900	95138000	6	5	5	1.2	0.31	chr8	95137866	95138052	EM10E0886395	enhP	chr8	95129195	95137922	ENSMUST00000212076	Kifc3
chr9	16500200	16500300	6	5	6	1.1	0.31	chr9	16500100	16500432	EM10E0897347	enhP	chr9	15910188	16501285	ENSMUST00000217308	Fat3
chr9	40687800	40687900	10	12	11	0.9	0.31	chr9	40687643	40687928	EM10E0901341	enhP	chr9	40685961	40761060	ENSMUST00000139577	Clmp
chr9	49797300	49797400	38	35	37	1.1	0.31	chr9	49797081	49797410	EM10E0904554	enhP	chr9	49502135	49798925	ENSMUST00000193547	Ncam1
chr9	96730300	96730400	5	6	6	0.9	0.31	chr9	96730371	96730589	EM10E0915773	enhP	chr9	96682769	96752831	ENSMUST00000152594	Zbtb38
chr9	118040600	118040700	16	15	16	1.1	0.31	chr9	118040696	118041046	EM10E0921297	enhP	chr9	118040498	118063839	ENSMUST00000044454	Azi2
chrX	70364700	70364800	6	7	6	0.9	0.31	chrX	70364757	70364940	EM10E0926809	enhP	chrX	70343068	70365084	ENSMUST00000101509	Ids
chrX	151803900	151804000	15	13	14	1.1	0.31	chrX	151803785	151804069	EM10E0930660	enhP	chrX	151800882	151804511	ENSMUST00000139386	Huwe1
chr17	8592800	8592900	42	38	40	1.1	0.31	chr17	8592660	8593006	EM10E0632713	K4m3	chr17	8525371	8981671	ENSMUST00000115715	Pde10a
chr6	92787400	92787500	31	29	30	1.1	0.31	chr6	92787320	92787669	EM10E0828119	K4m3	chr6	92772698	92943492	ENSMUST00000113438	Adamts9
chr7	74367400	74367500	11	10	10	1.1	0.31	chr7	74367405	74367729	EM10E0852871	K4m3	chr7	74275418	74554633	ENSMUST00000098371	Slco3a1
chr8	71633300	71633400	6	5	5	1.2	0.31	chr8	71633261	71633430	EM10E0880788	K4m3	chr8	71624416	71671757	ENSMUST00000030170	Unc13a
chr10	3366500	3366600	22	20	21	1.1	0.31	chr10	3366442	3366723	EM10E0465911	prom	chr10	3366056	3464975	ENSMUST00000043374	Ppp1r14c
chr10	78043600	78043700	14	13	14	1.1	0.31	chr10	78043431	78043695	EM10E0480232	prom	chr10	78041946	78045903	ENSMUST00000135316	Dnmt3l
chr10	78574500	78574600	18	16	17	1.1	0.31	chr10	78574373	78574601	EM10E0480501	prom	chr10	78574345	78576685	ENSMUST00000218061	Ilvbl
chr10	128411600	128411700	88	82	85	1.1	0.31	chr10	128411434	128411784	EM10E0492275	prom	chr10	128411656	128441441	ENSMUST00000171342	Rnf41
chr11	50025300	50025400	10	8	9	1.2	0.31	chr11	50025394	50025679	EM10E0501411	prom	chr11	50025345	50104758	ENSMUST00000054684	Rnf130
chr11	87737500	87737600	42	39	40	1.1	0.31	chr11	87737240	87737590	EM10E0514678	prom	chr11	87737551	87743617	ENSMUST00000093955	Supt4a
chr11	102189600	102189700	18	17	17	1.1	0.31	chr11	102189484	102189833	EM10E0520815	prom	chr11	102189619	102194081	ENSMUST00000070334	G6pc3
chr11	105589900	105590000	12	11	11	1.1	0.31	chr11	105589891	105590067	EM10E0522312	prom	chr11	105589985	105776834	ENSMUST00000168598	Tanc2
chr13	45507400	45507500	51	54	53	0.9	0.31	chr13	45507354	45507572	EM10E0559031	prom	chr13	45507443	45546382	ENSMUST00000000260	Gmpr
chr14	55681800	55681900	49	45	47	1.1	0.31	chr14	55681666	55682015	EM10E0582666	prom	chr14	55680409	55681804	ENSMUST00000227873	Tinf2
chr15	31602000	31602100	8	7	8	1.1	0.31	chr15	31602018	31602172	EM10E0596129	prom	chr15	31601851	31621227	ENSMUST00000160146	Atpsckmt
chr15	44619400	44619500	19	18	18	1.1	0.31	chr15	44619386	44619686	EM10E0598360	prom	chr15	44619428	44628522	ENSMUST00000228648	Ebag9
chr15	73724700	73724800	30	33	32	0.9	0.31	chr15	73724569	73724916	EM10E0602473	prom	chr15	73723144	73756071	ENSMUST00000230864	Ptp4a3
chr15	76307500	76307600	7	6	6	1.2	0.31	chr15	76307252	76307600	EM10E0603408	prom	chr15	76305650	76309755	ENSMUST00000210024	Oplah
chr15	84065200	84065300	5	5	5	1.2	0.31	chr15	84065235	84065582	EM10E0607269	prom	chr15	84018667	84065379	ENSMUST00000122836	Efcab6
chr15	89123100	89123200	17	15	16	1.1	0.31	chr15	89122998	89123346	EM10E0608834	prom	chr15	89118438	89123112	ENSMUST00000231098	Tubgcp6
chr16	17508900	17509000	55	52	54	1.1	0.31	chr16	17508790	17509071	EM10E0617035	prom	chr16	17508972	17512225	ENSMUST00000231538	Lztr1
chr16	31430000	31430100	175	181	178	1	0.31	chr16	31429741	31430090	EM10E0620825	prom	chr16	31428751	31438193	ENSMUST00000128286	Bdh1
chr16	58670200	58670300	134	127	131	1.1	0.31	chr16	58669998	58670347	EM10E0626073	prom	chr16	58670291	58680386	ENSMUST00000060077	Cpox
chr16	64851900	64852000	384	367	376	1	0.31	chr16	64851688	64852038	EM10E0626367	prom	chr16	64851995	64859507	ENSMUST00000067744	Cggbp1
chr17	14961200	14961300	6	6	6	0.9	0.31	chr17	14961136	14961291	EM10E0634023	prom	chr17	14945008	14961273	ENSMUST00000024657	Phf10
chr17	33394600	33394700	66	61	63	1.1	0.31	chr17	33394524	33394863	EM10E0639593	prom	chr17	33380254	33394641	ENSMUST00000167107	Zfp101
chr17	33824400	33824500	14	15	14	0.9	0.31	chr17	33824379	33824728	EM10E0639734	prom	chr17	33819026	33824492	ENSMUST00000173019	Rps28
chr18	23803900	23804000	106	100	103	1.1	0.31	chr18	23803749	23804099	EM10E0655349	prom	chr18	23752392	23860637	ENSMUST00000118826	Mapre2
chr19	43524500	43524600	105	109	107	1	0.31	chr19	43524502	43524851	EM10E0679264	prom	chr19	43499751	43524605	ENSMUST00000026196	Got1
chr3	17790000	17790100	17	19	18	0.91	0.31	chr3	17789890	17790049	EM10E0724824	prom	chr3	17789920	17800073	ENSMUST00000188983	Mir124-2hg
chr3	75956800	75956900	27	25	26	1.06	0.31	chr3	75956653	75956827	EM10E0732466	prom	chr3	75899226	75956908	ENSMUST00000131987	Golim4
chr3	85887500	85887600	12	11	11	1.1	0.31	chr3	85887419	85887754	EM10E0734086	prom	chr3	85869848	85887516	ENSMUST00000033643	Glt28d2
chr3	145118700	145118800	23	21	22	1.09	0.31	chr3	145118399	145118740	EM10E0747068	prom	chr3	145118587	145122381	ENSMUST00000199435	Odf2l
chr4	109117700	109117800	6	5	5	1.2	0.31	chr4	109117741	109117904	EM10E0764517	prom	chr4	109061144	109118022	ENSMUST00000084366	Osbpl9
chr4	116558000	116558100	9	10	10	0.9	0.31	chr4	116557870	116558094	EM10E0765600	prom	chr4	116557657	116593882	ENSMUST00000030460	Gpbp1l1
chr4	116821400	116821500	8	7	7	1.2	0.31	chr4	116821474	116821819	EM10E0765694	prom	chr4	116819903	116821707	ENSMUST00000055436	Hpdl
chr4	155067100	155067200	23	21	22	1.1	0.31	chr4	155066800	155067150	EM10E0780057	prom	chr4	155067015	155072433	ENSMUST00000103180	Pex10
chr5	91962500	91962600	9	8	8	1.1	0.31	chr5	91962263	91962608	EM10E0793482	prom	chr5	91948903	91962556	ENSMUST00000140670	Rchy1
chr5	115544100	115544200	6	7	6	0.9	0.31	chr5	115543831	115544181	EM10E0800032	prom	chr5	115542913	115546880	ENSMUST00000137716	Pxn
chr5	137288600	137288700	6	6	6	1.1	0.31	chr5	137288417	137288713	EM10E0807576	prom	chr5	137287518	137290154	ENSMUST00000132191	Ache
chr5	149678300	149678400	9	10	9	0.9	0.31	chr5	149678211	149678561	EM10E0812086	prom	chr5	149678229	149762599	ENSMUST00000100404	B3glct
chr6	72789100	72789200	5	5	5	1.1	0.31	chr6	72789152	72789442	EM10E0824069	prom	chr6	72626377	72789254	ENSMUST00000069536	Tcf7l1
chr6	91807400	91807500	40	43	41	0.9	0.31	chr6	91807222	91807555	EM10E0827927	prom	chr6	91761508	91807456	ENSMUST00000162300	Grip2
chr6	122820500	122820600	6	5	5	1.2	0.31	chr6	122820300	122820556	EM10E0834504	prom	chr6	122819913	122845366	ENSMUST00000003238	Foxj2
chr7	25477500	25477600	9	9	9	1.1	0.31	chr7	25477487	25477830	EM10E0843899	prom	chr7	25461706	25477603	ENSMUST00000098666	Ceacam1
chr7	45367100	45367200	74	70	72	1.1	0.31	chr7	45367040	45367326	EM10E0848355	prom	chr7	45366162	45367948	ENSMUST00000211463	Mtag2
chr7	64873000	64873100	34	31	33	1.1	0.31	chr7	64872879	64873229	EM10E0850734	prom	chr7	64767722	64925560	ENSMUST00000149851	Fam189a1
chr7	92741700	92741800	19	18	19	1.1	0.31	chr7	92741388	92741729	EM10E0856461	prom	chr7	92741602	92844535	ENSMUST00000032879	Rab30
chr7	132931200	132931300	48	45	46	1.1	0.31	chr7	132930930	132931280	EM10E0866435	prom	chr7	132931141	132986391	ENSMUST00000106157	Zranb1
chr7	133709600	133709700	7	7	7	0.9	0.31	chr7	133709431	133709622	EM10E0866659	prom	chr7	133701894	133710072	ENSMUST00000151348	Uros
chr8	11497700	11497800	5	6	5	0.9	0.31	chr8	11497360	11497706	EM10E0871252	prom	chr8	11497586	11498250	ENSMUST00000209932	Naxd
chr8	47675100	47675200	74	70	72	1.1	0.31	chr8	47675047	47675397	EM10E0877540	prom	chr8	47667177	47675158	ENSMUST00000080353	Ing2
chr8	82863300	82863400	10	11	10	0.9	0.31	chr8	82863104	82863417	EM10E0882506	prom	chr8	82863355	83091268	ENSMUST00000078525	Rnf150
chr8	94227800	94227900	14	13	13	1.1	0.31	chr8	94227663	94227918	EM10E0885939	prom	chr8	94214563	94314860	ENSMUST00000079961	Nup93
chr9	4795700	4795800	19	21	20	0.9	0.31	chr9	4795549	4795876	EM10E0896126	prom	chr9	4417895	4796142	ENSMUST00000063508	Gria4
chr9	21425300	21425400	6	7	6	0.9	0.31	chr9	21425183	21425387	EM10E0897932	prom	chr9	21424967	21467700	ENSMUST00000174828	Dnm2
chr9	35570000	35570100	50	53	52	1	0.31	chr9	35569995	35570344	EM10E0900683	prom	chr9	35560819	35570398	ENSMUST00000115110	Hyls1
chr9	53667400	53667500	22	21	21	1.1	0.31	chr9	53667265	53667615	EM10E0905435	prom	chr9	53614581	53667507	ENSMUST00000166367	Cul5
chr9	73044800	73044900	11	10	10	1.1	0.31	chr9	73044715	73044933	EM10E0912330	prom	chr9	73044853	73097629	ENSMUST00000184146	Rab27a
chr9	88438900	88439000	115	109	112	1.1	0.31	chr9	88438835	88439184	EM10E0914591	prom	chr9	88376749	88438951	ENSMUST00000165315	Snx14
chr9	96705700	96705800	13	15	14	0.9	0.31	chr9	96705593	96705940	EM10E0915739	prom	chr9	96686257	96719850	ENSMUST00000126066	Zbtb38
chr9	110305100	110305200	66	70	68	0.9	0.31	chr9	110305062	110305410	EM10E0919460	prom	chr9	110305172	110321323	ENSMUST00000199592	Elp6
chrX	123103400	123103500	47	43	45	1.1	0.31	chrX	123103281	123103630	EM10E0929416	prom	chrX	123103494	123145651	ENSMUST00000113343	Cldn34c1
chr2	156721000	156721100	15.7775	17.536	16.6568	0.899723	0.310002	chr2	156720731	156721081	EM10E0715674	prom	chr2	156720571	156749091	ENSMUST00000137356	Dlgap4
chr2	121290300	121290400	21.2469	18.6725	19.9597	1.13787	0.310012	chr2	121290241	121290453	EM10E0707852	enhP	chr2	121289769	121291073	ENSMUST00000131901	Map1a
chr1	167762000	167762100	6.53861	8.45239	7.4955	0.773581	0.310038	chr1	167761820	167762164	EM10E0458734	enhD	chr1	167689236	167848741	ENSMUST00000111377	Lmx1a
chr1	34842800	34842900	6.16797	7.15484	6.6614	0.86207	0.310042	chr1	34842642	34842858	EM10E0433944	enhP	chr1	34817234	34842964	ENSMUST00000170092	Fam168b
chr2	122702500	122702600	4.42635	4.88692	4.65663	0.905754	0.310083	chr2	122702414	122702608	EM10E0708247	prom	chr2	122683397	122702663	ENSMUST00000099457	Slc30a4
chr1	87520500	87520600	22.8993	19.2178	21.0586	1.19157	0.310103	chr1	87520482	87520769	EM10E0444480	enhD	chr1	87476833	87573870	ENSMUST00000068681	Ngef
chr2	120170900	120171000	9.63747	8.54335	9.09041	1.12807	0.310132	chr2	120170818	120170991	EM10E0707588	CTCF	chr2	120166411	120191214	ENSMUST00000136845	Pla2g4e
chr2	179917400	179917500	36.1474	34.074	35.1107	1.06085	0.310166	chr2	179917314	179917630	EM10E0722677	CTCF	chr2	179912151	179976646	ENSMUST00000041618	Taf4
chr2	110950400	110950500	7.23284	6.524	6.87842	1.10865	0.310178	chr2	110950077	110950403	EM10E0705599	enhP	chr2	110655200	110950923	ENSMUST00000099623	Ano3
chr2	65238500	65238600	11.8877	10.9717	11.4297	1.08349	0.31018	chr2	65238497	65238844	EM10E0697426	prom	chr2	65148308	65239047	ENSMUST00000136537	Cobll1
chr1	192092000	192092100	6.65573	5.99622	6.32598	1.10999	0.310212	chr1	192091768	192092118	EM10E0465072	enhP	chr1	191997429	192092559	ENSMUST00000085573	Traf5
chr2	73278500	73278600	5.50075	5.04301	5.27188	1.09077	0.310231	chr2	73278523	73278783	EM10E0699378	enhD	chr2	73271965	73284706	ENSMUST00000147133	Sp9
chr2	164656000	164656100	8.49259	7.57106	8.03182	1.12172	0.310254	chr2	164655935	164656185	EM10E0717953	prom	chr2	164649630	164656583	ENSMUST00000109335	Wfdc9
chr2	77796200	77796300	13.3418	12.1191	12.7305	1.10089	0.310274	chr2	77796239	77796573	EM10E0700700	enhD	chr2	77411099	77816816	ENSMUST00000111831	Zfp385b
chr2	122702400	122702500	6.4026	5.67368	6.03814	1.12847	0.310336	chr2	122702414	122702608	EM10E0708247	prom	chr2	122683397	122702663	ENSMUST00000099457	Slc30a4
chr1	98094800	98094900	8.07699	7.39915	7.73807	1.09161	0.310361	chr1	98094847	98095180	EM10E0447071	enhP	chr1	98057972	98095646	ENSMUST00000163007	Pam
chr2	84678600	84678700	6.79767	5.5242	6.16094	1.23053	0.310363	chr2	84678585	84678738	EM10E0701491	prom	chr2	84676105	84679140	ENSMUST00000152149	Tmx2
chr1	144003500	144003600	39.7413	36.3962	38.0688	1.09191	0.310387	chr1	144003425	144003737	EM10E0453548	enhP	chr1	144001882	144004032	ENSMUST00000153527	Rgs2
chr2	3218500	3218600	21.6108	19.6833	20.6471	1.09793	0.310403	chr2	3218219	3218567	EM10E0684486	enhD	chr2	3114223	3227250	ENSMUST00000072955	Fam171a1
chr2	166650600	166650700	13.1732	11.7181	12.4457	1.12417	0.310422	chr2	166650488	166650837	EM10E0719158	enhD	chr2	166633422	166703594	ENSMUST00000152238	Prex1
chr1	51998700	51998800	24.3126	21.8001	23.0564	1.11525	0.310445	chr1	51998666	51998829	EM10E0437189	CTCF	chr1	51987147	52107189	ENSMUST00000168302	Stat4
chr2	5713800	5713900	9.80895	8.44256	9.12575	1.16184	0.310467	chr2	5713818	5714020	EM10E0685204	enhP	chr2	5565485	5714503	ENSMUST00000155927	Camk1d
chr1	16618400	16618500	5.01517	5.61076	5.31297	0.893849	0.310474	chr1	16618294	16618536	EM10E0432496	prom	chr1	16581935	16619259	ENSMUST00000133639	Ube2w
chr1	39922800	39922900	29.5917	32.2775	30.9346	0.916791	0.310481	chr1	39922740	39923090	EM10E0435674	enhD	chr1	39901169	39990278	ENSMUST00000191761	Map4k4
chr1	60098400	60098500	15.5918	16.7241	16.1579	0.932297	0.310487	chr1	60098425	60098577	EM10E0438988	prom	chr1	60098263	60109061	ENSMUST00000150008	Carf
chr2	59259100	59259200	154.402	161.822	158.112	0.954143	0.310491	chr2	59258950	59259294	EM10E0696254	enhD	chr2	59161019	59305134	ENSMUST00000183625	Pkp4
chr2	134786000	134786100	96.599	91.6103	94.1046	1.05445	0.310494	chr2	134785943	134786287	EM10E0711202	prom	chr2	134786066	135475247	ENSMUST00000131552	Plcb1
chr2	153147800	153147900	20.3257	18.5119	19.4188	1.09798	0.310495	chr2	153147812	153148064	EM10E0714375	enhD	chr2	153108692	153151149	ENSMUST00000191431	Hck
chr1	169747600	169747700	44.1085	40.8815	42.495	1.07893	0.310518	chr1	169747500	169747850	EM10E0459118	prom	chr1	169743828	169747623	ENSMUST00000132567	Rgs4
chr2	109970100	109970200	5.30745	4.66705	4.98725	1.13722	0.310542	chr2	109970178	109970439	EM10E0705455	enhD	chr2	109917646	110014257	ENSMUST00000046548	Lgr4
chr2	80580400	80580500	17.0923	19.2647	18.1785	0.887236	0.310571	chr2	80580316	80580517	EM10E0701189	enhP	chr2	80500511	80581264	ENSMUST00000028386	Nckap1
chr1	62704300	62704400	8.57018	7.17635	7.87326	1.19423	0.310589	chr1	62704235	62704441	EM10E0439467	enhP	chr1	62703284	62739932	ENSMUST00000126344	Nrp2
chr1	21960900	21961000	8.04488	7.08785	7.56637	1.13502	0.310596	chr1	21960827	21961171	EM10E0432938	enhP	chr1	21398402	21961581	ENSMUST00000029667	Kcnq5
chr2	26500800	26500900	7.56573	7.10919	7.33746	1.06422	0.310602	chr2	26500651	26501001	EM10E0688788	enhD	chr2	26498154	26503824	ENSMUST00000131393	Notch1
chr1	179232200	179232300	43.2362	40.6284	41.9323	1.06418	0.310707	chr1	179232101	179232447	EM10E0461473	enhD	chr1	178955045	179248840	ENSMUST00000068437	Smyd3
chr2	144638800	144638900	7.15755	6.26046	6.70901	1.14329	0.310711	chr2	144638760	144639072	EM10E0712526	CTCF	chr2	144616617	144768440	ENSMUST00000145814	Dtd1
chr2	103673900	103674000	18.506	20.8333	19.6697	0.888291	0.310714	chr2	103673740	103673904	EM10E0704452	enhD	chr2	103566309	103718423	ENSMUST00000076212	Abtb2
chr2	120970500	120970600	6.7101	7.38461	7.04735	0.90866	0.310749	chr2	120970549	120970898	EM10E0707779	prom	chr2	120945457	120970613	ENSMUST00000133408	Ubr1
chr1	97660700	97660800	25.985	23.8931	24.939	1.08755	0.310838	chr1	97660721	97660946	EM10E0446964	enhP	chr1	97643902	97661676	ENSMUST00000153115	D1Ertd622e
chr2	70673500	70673600	8.33516	7.37921	7.85718	1.12955	0.31087	chr2	70673526	70673724	EM10E0698326	enhD	chr2	70662199	70677950	ENSMUST00000130970	Gorasp2
chr2	72240200	72240300	5.71779	6.51176	6.11478	0.878071	0.31089	chr2	72240059	72240331	EM10E0698988	enhD	chr2	71981286	72256376	ENSMUST00000102698	Rapgef4
chr2	118923000	118923100	6.23461	5.39504	5.81482	1.15562	0.310901	chr2	118922946	118923145	EM10E0707091	enhD	chr2	118901452	118924528	ENSMUST00000036578	Bahd1
chr1	180988000	180988100	25.2971	23.273	24.285	1.08697	0.310939	chr1	180987803	180988113	EM10E0462245	CTCF	chr1	180976209	180996170	ENSMUST00000154133	Ephx1
chr2	14834900	14835000	6.47256	5.41999	5.94628	1.1942	0.310944	chr2	14834764	14835094	EM10E0686651	enhD	chr2	14763128	14961691	ENSMUST00000137746	Cacnb2
chr1	79823300	79823400	7.10908	8.34034	7.72471	0.852373	0.310949	chr1	79823172	79823421	EM10E0442919	enhD	chr1	79794196	79858696	ENSMUST00000027467	Serpine2
chr1	176999200	176999300	12.0301	10.4242	11.2272	1.15405	0.310968	chr1	176999030	176999378	EM10E0460905	enhD	chr1	176998008	177020437	ENSMUST00000139589	Sdccag8
chr11	22206800	22206900	86	91	88	0.9	0.311	chr11	22206685	22206972	EM10E0496710	CTCF	chr11	22146531	22285872	ENSMUST00000134293	Ehbp1
chr11	62044700	62044800	10	8	9	1.2	0.311	chr11	62044723	62044936	EM10E0505588	CTCF	chr11	61956762	62119451	ENSMUST00000201866	Specc1
chr11	101212000	101212100	12	11	12	1.1	0.311	chr11	101211907	101212253	EM10E0520239	CTCF	chr11	101191114	101226463	ENSMUST00000107284	Ezh1
chr11	104171700	104171800	17	16	17	1.1	0.311	chr11	104171697	104172036	EM10E0521877	CTCF	chr11	104132854	104175523	ENSMUST00000093925	Crhr1
chr11	118544700	118544800	6	6	6	0.9	0.311	chr11	118544658	118544884	EM10E0527925	CTCF	chr11	118502841	118569910	ENSMUST00000136551	Rbfox3
chr12	5237400	5237500	7	8	8	0.9	0.311	chr12	5237163	5237503	EM10E0530319	CTCF	chr12	5077471	5375682	ENSMUST00000020958	Klhl29
chr15	25900600	25900700	7	8	7	0.9	0.311	chr15	25900691	25900852	EM10E0595261	CTCF	chr15	25843179	25973687	ENSMUST00000022881	Retreg1
chr15	73044600	73044700	5	6	5	0.8	0.311	chr15	73044567	73044814	EM10E0602150	CTCF	chr15	72589619	73055810	ENSMUST00000023276	Trappc9
chr15	81917900	81918000	10	9	10	1.1	0.311	chr15	81917701	81917966	EM10E0606342	CTCF	chr15	81888227	81926164	ENSMUST00000230669	Polr3h
chr15	92231500	92231600	12	13	12	0.9	0.311	chr15	92231399	92231740	EM10E0609298	CTCF	chr15	92051164	92249451	ENSMUST00000141187	Cntn1
chr15	101056400	101056500	61	58	60	1.1	0.311	chr15	101056324	101056482	EM10E0612608	CTCF	chr15	101050193	101078567	ENSMUST00000213610	Fignl2
chr16	4763500	4763600	12	11	11	1.1	0.311	chr16	4763386	4763545	EM10E0614446	CTCF	chr16	4756844	4764684	ENSMUST00000140367	Hmox2
chr17	27718400	27718500	7	8	7	0.9	0.311	chr17	27718279	27718590	EM10E0636821	CTCF	chr17	27714351	27728953	ENSMUST00000025054	Spdef
chr17	34713100	34713200	7	6	7	1.1	0.311	chr17	34713029	34713353	EM10E0640253	CTCF	chr17	34660456	34719627	ENSMUST00000238967	Tnxb
chr17	56131900	56132000	6	7	6	0.9	0.311	chr17	56131923	56132181	EM10E0644955	CTCF	chr17	56123084	56140343	ENSMUST00000001256	Sema6b
chr4	35063100	35063200	5	6	5	0.9	0.311	chr4	35063175	35063337	EM10E0752670	CTCF	chr4	34949073	35157484	ENSMUST00000102975	Mob3b
chr4	44173400	44173500	14	15	14	0.9	0.311	chr4	44173215	44173497	EM10E0754018	CTCF	chr4	44149113	44228312	ENSMUST00000123844	Rnf38
chr4	86024600	86024700	8	7	8	1.2	0.311	chr4	86024645	86024820	EM10E0760029	CTCF	chr4	85514171	86110862	ENSMUST00000213098	Adamtsl1
chr4	120104800	120104900	20	23	21	0.9	0.311	chr4	120104634	120104978	EM10E0766972	CTCF	chr4	120094488	120134557	ENSMUST00000166542	Hivep3
chr4	140179700	140179800	6	6	6	1.1	0.311	chr4	140179712	140179900	EM10E0775083	CTCF	chr4	140026845	140246784	ENSMUST00000039331	Igsf21
chr4	151239500	151239600	7	8	8	0.9	0.311	chr4	151239321	151239664	EM10E0778735	CTCF	chr4	151059524	151861876	ENSMUST00000097774	Camta1
chr7	116520000	116520100	8	7	7	1.2	0.311	chr7	116519857	116520207	EM10E0861964	CTCF	chr7	116504368	116540584	ENSMUST00000032895	Nucb2
chr8	69891100	69891200	26	24	25	1.1	0.311	chr8	69891061	69891269	EM10E0879813	CTCF	chr8	69887787	69893975	ENSMUST00000152938	Yjefn3
chr9	108412400	108412500	8	6	7	1.2	0.311	chr9	108412333	108412540	EM10E0918938	CTCF	chr9	108403610	108428484	ENSMUST00000076592	Ccdc36
chr9	110730000	110730100	11	10	11	1.1	0.311	chr9	110729910	110730188	EM10E0919628	CTCF	chr9	110722084	110747122	ENSMUST00000198865	Pth1r
chr10	8415700	8415800	10	9	10	1.1	0.311	chr10	8415469	8415816	EM10E0466961	enhD	chr10	8204808	8518825	ENSMUST00000061601	Ust
chr10	26012900	26013000	7	6	7	1.2	0.311	chr10	26012758	26013008	EM10E0470684	enhD	chr10	25991185	26078963	ENSMUST00000218232	Tmem200a
chr10	28395900	28396000	7	8	8	0.9	0.311	chr10	28395820	28396160	EM10E0470941	enhD	chr10	28074819	28597397	ENSMUST00000166468	Ptprk
chr10	50763500	50763600	6	5	5	1.2	0.311	chr10	50763511	50763857	EM10E0474290	enhD	chr10	50753840	50767507	ENSMUST00000219172	Ascc3
chr10	59115100	59115200	21	24	22	0.9	0.311	chr10	59114916	59115253	EM10E0475193	enhD	chr10	58813457	59138916	ENSMUST00000153031	Sh3rf3
chr10	60115400	60115500	8	7	8	1.1	0.311	chr10	60115284	60115435	EM10E0475674	enhD	chr10	60106218	60127338	ENSMUST00000138976	Spock2
chr10	94077500	94077600	7	6	6	1.1	0.311	chr10	94077316	94077637	EM10E0485311	enhD	chr10	94072541	94089644	ENSMUST00000141143	Fgd6
chr10	95309500	95309600	8	8	8	0.9	0.311	chr10	95309535	95309864	EM10E0485842	enhD	chr10	95174745	95322965	ENSMUST00000220279	Cradd
chr10	110455900	110456000	31	28	30	1.1	0.311	chr10	110455806	110456150	EM10E0487818	enhD	chr10	109899102	110456204	ENSMUST00000160159	Nav3
chr10	121591300	121591400	9	7	8	1.2	0.311	chr10	121591066	121591411	EM10E0490539	enhD	chr10	121589618	121600813	ENSMUST00000219334	Xpot
chr10	122800500	122800600	8	9	8	0.9	0.311	chr10	122800379	122800729	EM10E0490845	enhD	chr10	122757197	122811471	ENSMUST00000160315	Ppm1h
chr11	61448700	61448800	8	7	7	1.1	0.311	chr11	61448609	61448942	EM10E0505314	enhD	chr11	61448441	61454005	ENSMUST00000054927	Rnf112
chr11	67999000	67999100	17	19	18	0.9	0.311	chr11	67998875	67999084	EM10E0506872	enhD	chr11	67966192	68207148	ENSMUST00000021285	Stx8
chr11	72051400	72051500	6	7	7	0.9	0.311	chr11	72051402	72051581	EM10E0508737	enhD	chr11	72051108	72052049	ENSMUST00000134210	Pitpnm3
chr11	72925100	72925200	5	4	5	1.1	0.311	chr11	72925193	72925512	EM10E0509048	enhD	chr11	72912295	72925810	ENSMUST00000152481	Zzef1
chr11	87309700	87309800	11	12	11	0.9	0.311	chr11	87309689	87310038	EM10E0514490	enhD	chr11	87226905	87359023	ENSMUST00000055438	Ppm1e
chr11	101454900	101455000	6	7	6	0.9	0.311	chr11	101454791	101454979	EM10E0520406	enhD	chr11	101448406	101458698	ENSMUST00000010502	Ifi35
chr11	108605300	108605400	6	6	6	0.9	0.311	chr11	108605310	108605655	EM10E0523591	enhD	chr11	108425191	108860615	ENSMUST00000150863	Cep112
chr11	116265500	116265600	6	5	5	1.2	0.311	chr11	116265426	116265767	EM10E0526302	enhD	chr11	116245165	116274135	ENSMUST00000106425	Srp68
chr12	12287500	12287600	12	11	12	1.1	0.311	chr12	12287234	12287580	EM10E0531138	enhD	chr12	12262138	12380965	ENSMUST00000069066	Fam49a
chr12	12334700	12334800	5	4	5	1.1	0.311	chr12	12334568	12334904	EM10E0531162	enhD	chr12	12262138	12380965	ENSMUST00000069066	Fam49a
chr12	28866000	28866100	7	8	8	0.9	0.311	chr12	28865832	28866077	EM10E0533474	enhD	chr12	28857311	28867123	ENSMUST00000221574	Eipr1
chr12	108219900	108220000	6	5	6	1.2	0.311	chr12	108219840	108220086	EM10E0547907	enhD	chr12	108203601	108275425	ENSMUST00000222310	Ccdc85c
chr12	108916100	108916200	46	50	48	0.9	0.311	chr12	108915970	108916277	EM10E0548268	enhD	chr12	108894271	109028452	ENSMUST00000167816	Wdr25
chr12	116677800	116677900	82	78	80	1.1	0.311	chr12	116677741	116678089	EM10E0550451	enhD	chr12	116485719	116773330	ENSMUST00000185505	Ptprn2
chr13	20228300	20228400	5	5	5	0.9	0.311	chr13	20228383	20228703	EM10E0552967	enhD	chr13	20090595	20264007	ENSMUST00000181429	Elmo1
chr13	40924100	40924200	9	7	8	1.2	0.311	chr13	40924053	40924216	EM10E0557477	enhD	chr13	40917600	40960892	ENSMUST00000067778	Gcnt2
chr13	48913300	48913400	7	5	6	1.3	0.311	chr13	48913279	48913584	EM10E0560091	enhD	chr13	48879218	48968017	ENSMUST00000060805	Fam120a
chr13	51777500	51777600	9	8	9	1.1	0.311	chr13	51777527	51777841	EM10E0560825	enhD	chr13	51701245	51793673	ENSMUST00000110040	Sema4d
chr13	83537400	83537500	9	8	8	1.1	0.311	chr13	83537242	83537497	EM10E0566857	enhD	chr13	83504239	83592810	ENSMUST00000198916	Mef2c
chr13	97900000	97900100	7	8	8	0.8	0.311	chr13	97899998	97900161	EM10E0569399	enhD	chr13	97899468	98016417	ENSMUST00000238746	Arhgef28
chr13	109536600	109536700	7	6	6	1.2	0.311	chr13	109536594	109536941	EM10E0571847	enhD	chr13	109116358	109773441	ENSMUST00000138938	Pde4d
chr14	25736600	25736700	19	20	19	0.9	0.311	chr14	25736608	25736924	EM10E0577333	enhD	chr14	25711641	25769039	ENSMUST00000069180	Zcchc24
chr14	30829300	30829400	7	6	6	1.1	0.311	chr14	30829141	30829490	EM10E0578518	enhD	chr14	30825593	30874570	ENSMUST00000228066	Stimate
chr14	45507900	45508000	6	5	5	1.2	0.311	chr14	45507967	45508276	EM10E0580289	enhD	chr14	45482514	45518940	ENSMUST00000228208	Fermt2
chr14	52326100	52326200	8	7	7	1.2	0.311	chr14	52325989	52326225	EM10E0581727	enhD	chr14	52311176	52328762	ENSMUST00000058326	Sall2
chr14	63130700	63130800	5	5	5	0.9	0.311	chr14	63130679	63131024	EM10E0584421	enhD	chr14	63122461	63145923	ENSMUST00000006235	Ctsb
chr14	121618100	121618200	7	8	7	0.8	0.311	chr14	121618031	121618380	EM10E0592087	enhD	chr14	121542145	121698417	ENSMUST00000040700	Dock9
chr15	6569200	6569300	7	6	7	1.2	0.311	chr15	6569003	6569352	EM10E0593259	enhD	chr15	6522852	6580293	ENSMUST00000226412	Fyb
chr15	12885600	12885700	38	41	40	0.9	0.311	chr15	12885448	12885699	EM10E0594706	enhD	chr15	12824814	12935290	ENSMUST00000169061	Drosha
chr15	27782800	27782900	11	12	12	0.9	0.311	chr15	27782668	27783010	EM10E0595606	enhD	chr15	27730650	28025848	ENSMUST00000090247	Trio
chr15	30634200	30634300	6	5	6	1.1	0.311	chr15	30633958	30634279	EM10E0595847	enhD	chr15	30457674	30646869	ENSMUST00000228282	Ctnnd2
chr15	30647300	30647400	6	6	6	0.9	0.311	chr15	30647092	30647319	EM10E0595852	enhD	chr15	30646531	30671124	ENSMUST00000228753	Ctnnd2
chr15	36490100	36490200	9	8	9	1.1	0.311	chr15	36489792	36490139	EM10E0596886	enhD	chr15	36477667	36496789	ENSMUST00000228630	Ankrd46
chr15	37719400	37719500	10	8	9	1.2	0.311	chr15	37719281	37719473	EM10E0597370	enhD	chr15	37618756	37734634	ENSMUST00000137944	Ncald
chr15	39841000	39841100	26	29	27	0.9	0.311	chr15	39840738	39841049	EM10E0597872	enhD	chr15	39768486	39857467	ENSMUST00000022915	Dpys
chr15	41867500	41867600	14	16	15	0.9	0.311	chr15	41867373	41867686	EM10E0598141	enhD	chr15	41864075	41869720	ENSMUST00000054742	Abra
chr15	48570200	48570300	5	6	5	0.8	0.311	chr15	48570000	48570257	EM10E0598457	enhD	chr15	48254341	48791989	ENSMUST00000160716	Csmd3
chr15	59481900	59482000	5	6	5	0.9	0.311	chr15	59481770	59482112	EM10E0600232	enhD	chr15	59374246	59539664	ENSMUST00000168722	Nsmce2
chr15	66239500	66239600	51	54	52	0.9	0.311	chr15	66239205	66239555	EM10E0601358	enhD	chr15	65986386	66286642	ENSMUST00000070256	Kcnq3
chr15	67116700	67116800	7	7	7	0.9	0.311	chr15	67116555	67116745	EM10E0601667	enhD	chr15	67114237	67129023	ENSMUST00000230150	St3gal1
chr15	86000700	86000800	7	8	8	0.9	0.311	chr15	86000768	86001110	EM10E0608205	enhD	chr15	85898928	86033777	ENSMUST00000016172	Celsr1
chr15	86079000	86079100	8	7	7	1.1	0.311	chr15	86078911	86079115	EM10E0608277	enhD	chr15	86074732	86091434	ENSMUST00000147286	Gramd4
chr15	97315300	97315400	8	7	7	1.2	0.311	chr15	97315121	97315329	EM10E0610537	enhD	chr15	97247106	97385676	ENSMUST00000059433	Pced1b
chr15	100246200	100246300	8	7	7	1.1	0.311	chr15	100245998	100246307	EM10E0612196	enhD	chr15	100227818	100261244	ENSMUST00000023769	Atf1
chr15	103495500	103495600	11	12	12	0.9	0.311	chr15	103495434	103495711	EM10E0614012	enhD	chr15	103453793	103498801	ENSMUST00000229468	Nckap1l
chr15	103523500	103523600	5	7	6	0.8	0.311	chr15	103523178	103523516	EM10E0614032	enhD	chr15	103514919	103530052	ENSMUST00000227955	Pde1b
chr16	18400000	18400100	6	5	6	1.2	0.311	chr16	18399878	18400194	EM10E0617427	enhD	chr16	18380782	18406747	ENSMUST00000115612	Arvcf
chr16	31176500	31176600	7	6	6	1.1	0.311	chr16	31176373	31176567	EM10E0620707	enhD	chr16	31092411	31201245	ENSMUST00000230698	Acap2
chr16	35225100	35225200	6	5	6	1.2	0.311	chr16	35224762	35225105	EM10E0622378	enhD	chr16	35154876	35305738	ENSMUST00000114913	Adcy5
chr16	45142800	45142900	9	8	9	1.1	0.311	chr16	45142614	45142943	EM10E0624367	enhD	chr16	45139572	45158706	ENSMUST00000023344	Slc35a5
chr16	94254200	94254300	7	6	7	1.1	0.311	chr16	94253913	94254203	EM10E0630132	enhD	chr16	94128883	94313563	ENSMUST00000163193	Hlcs
chr17	5116200	5116300	8	9	8	0.9	0.311	chr17	5116068	5116399	EM10E0631676	enhD	chr17	5040577	5127640	ENSMUST00000146703	Arid1b
chr17	5179400	5179500	13	12	12	1.1	0.311	chr17	5179463	5179752	EM10E0631703	enhD	chr17	4994938	5343505	ENSMUST00000092723	Arid1b
chr17	5911800	5911900	19	17	18	1.1	0.311	chr17	5911618	5911968	EM10E0632067	enhD	chr17	5841328	5931954	ENSMUST00000002436	Snx9
chr17	8961700	8961800	13	14	14	0.9	0.311	chr17	8961677	8962027	EM10E0632794	enhD	chr17	8924142	8984288	ENSMUST00000149440	Pde10a
chr17	28018600	28018700	7	6	6	1.2	0.311	chr17	28018340	28018651	EM10E0637011	enhD	chr17	27909305	28062775	ENSMUST00000114842	Anks1
chr17	30146700	30146800	6	5	5	1.2	0.311	chr17	30146582	30146882	EM10E0638389	enhD	chr17	30004732	30210022	ENSMUST00000226208	Zfand3
chr17	35021400	35021500	13	12	13	1.1	0.311	chr17	35021259	35021420	EM10E0640418	enhD	chr17	35016578	35026741	ENSMUST00000007245	Vwa7
chr17	65872300	65872400	8	7	8	1.1	0.311	chr17	65872184	65872461	EM10E0646381	enhD	chr17	65848417	65884954	ENSMUST00000024905	Ralbp1
chr17	66354100	66354200	58	62	60	0.9	0.311	chr17	66354012	66354213	EM10E0646527	enhD	chr17	66336981	66449750	ENSMUST00000086693	Mtcl1
chr17	68611500	68611600	6	7	6	0.9	0.311	chr17	68611289	68611639	EM10E0646954	enhD	chr17	68273796	68630903	ENSMUST00000139383	L3mbtl4
chr17	79348000	79348100	10	11	10	0.9	0.311	chr17	79347976	79348226	EM10E0648922	enhD	chr17	79333726	79355091	ENSMUST00000068958	Cdc42ep3
chr17	86234800	86234900	8	9	9	0.9	0.311	chr17	86234726	86234936	EM10E0651101	enhD	chr17	86167784	86657919	ENSMUST00000097275	Prkce
chr17	87317500	87317600	16	17	16	0.9	0.311	chr17	87317285	87317634	EM10E0651597	enhD	chr17	87309331	87330077	ENSMUST00000127970	Ttc7
chr18	5013700	5013800	6	7	7	0.9	0.311	chr18	5013489	5013834	EM10E0652767	enhD	chr18	4993812	5046877	ENSMUST00000153016	Svil
chr18	36025800	36025900	24	26	25	0.9	0.311	chr18	36025594	36025943	EM10E0657589	enhD	chr18	36021069	36031941	ENSMUST00000115712	Nrg2
chr18	38844800	38844900	6	7	6	0.8	0.311	chr18	38844653	38845003	EM10E0658664	enhD	chr18	38841906	38858748	ENSMUST00000117566	Fgf1
chr18	64972200	64972300	39	42	41	0.9	0.311	chr18	64972146	64972491	EM10E0663851	enhD	chr18	64887847	65023899	ENSMUST00000225057	Nedd4l
chr18	65704100	65704200	7	8	7	0.9	0.311	chr18	65704089	65704368	EM10E0664232	enhD	chr18	65698283	65720313	ENSMUST00000235962	Oacyl
chr18	69538000	69538100	8	7	7	1.2	0.311	chr18	69537870	69538085	EM10E0665325	enhD	chr18	69521537	69564687	ENSMUST00000125154	Tcf4
chr18	75594100	75594200	5	5	5	1.1	0.311	chr18	75593912	75594249	EM10E0666509	enhD	chr18	75431223	75697554	ENSMUST00000165559	Ctif
chr18	77505000	77505100	12	11	12	1.1	0.311	chr18	77505064	77505406	EM10E0666941	enhD	chr18	77468320	77505118	ENSMUST00000182348	Rnf165
chr19	10395500	10395600	5	5	5	1.2	0.311	chr19	10395195	10395545	EM10E0672126	enhD	chr19	10389430	10421968	ENSMUST00000225019	Syt7
chr19	22657000	22657100	7	6	7	1.1	0.311	chr19	22656895	22657240	EM10E0674152	enhD	chr19	22139116	22988332	ENSMUST00000074770	Trpm3
chr19	33223000	33223100	7	8	7	0.9	0.311	chr19	33222890	33223237	EM10E0676761	enhD	chr19	33137746	33392265	ENSMUST00000096114	Rnls
chr19	37090800	37090900	16	15	16	1.1	0.311	chr19	37090615	37090816	EM10E0677446	enhD	chr19	37021296	37174095	ENSMUST00000124158	Cpeb3
chr19	55909100	55909200	15	16	15	0.9	0.311	chr19	55909101	55909267	EM10E0682854	enhD	chr19	55895661	55912637	ENSMUST00000127653	Tcf7l2
chr3	27582500	27582600	19	17	18	1.09	0.311	chr3	27582487	27582739	EM10E0725794	enhD	chr3	27416161	27710398	ENSMUST00000195008	Fndc3b
chr3	35900600	35900700	9	10	9	0.88	0.311	chr3	35900595	35900876	EM10E0727251	enhD	chr3	35897521	35909845	ENSMUST00000196261	Dcun1d1
chr3	53590200	53590300	8	7	8	1.15	0.311	chr3	53590123	53590421	EM10E0729698	enhD	chr3	53513937	53657355	ENSMUST00000091137	Frem2
chr3	86252500	86252600	6	7	6	0.82	0.311	chr3	86252597	86252812	EM10E0734197	enhD	chr3	86224679	86746712	ENSMUST00000192145	Lrba
chr3	89320500	89320600	6	5	5	1.12	0.311	chr3	89320587	89320924	EM10E0735580	enhD	chr3	89313898	89322965	ENSMUST00000029673	Efna3
chr3	97932200	97932300	8	7	8	1.14	0.311	chr3	97932202	97932552	EM10E0738072	enhD	chr3	97930172	97967018	ENSMUST00000098828	Gm5544
chr3	119155200	119155300	10	9	10	1.16	0.311	chr3	119155088	119155376	EM10E0742312	enhD	chr3	118562128	119432924	ENSMUST00000039177	Dpyd
chr3	145890600	145890700	20	23	22	0.89	0.311	chr3	145890431	145890779	EM10E0747269	enhD	chr3	145758674	145894277	ENSMUST00000029845	Ddah1
chr4	5770700	5770800	10	8	9	1.2	0.311	chr4	5770528	5770875	EM10E0749463	enhD	chr4	5644089	5798382	ENSMUST00000124256	Fam110b
chr4	6913700	6913800	8	9	8	0.9	0.311	chr4	6913417	6913764	EM10E0749638	enhD	chr4	6686352	6990799	ENSMUST00000039987	Tox
chr4	8843000	8843100	12	11	11	1.1	0.311	chr4	8842819	8843167	EM10E0749904	enhD	chr4	8840321	8844721	ENSMUST00000130709	Chd7
chr4	9616200	9616300	6	7	6	0.9	0.311	chr4	9616234	9616397	EM10E0750115	enhD	chr4	9575266	9643717	ENSMUST00000108333	Asph
chr4	45528200	45528300	8	9	8	0.9	0.311	chr4	45527928	45528220	EM10E0754472	enhD	chr4	45423277	45530330	ENSMUST00000061986	Shb
chr4	46095600	46095700	30	26	28	1.1	0.311	chr4	46095483	46095829	EM10E0754717	enhD	chr4	46038934	46116032	ENSMUST00000107773	Tmod1
chr4	46855300	46855400	5	6	5	0.9	0.311	chr4	46855305	46855609	EM10E0755037	enhD	chr4	46798560	46859902	ENSMUST00000206773	Gabbr2
chr4	62699700	62699800	11	10	11	1.1	0.311	chr4	62699374	62699710	EM10E0757914	enhD	chr4	62699679	62701153	ENSMUST00000142565	Rgs3
chr4	82614400	82614500	14	13	13	1.1	0.311	chr4	82614245	82614415	EM10E0759416	enhD	chr4	82498320	82705750	ENSMUST00000155821	Nfib
chr4	97924100	97924200	7	6	6	1.2	0.311	chr4	97923876	97924222	EM10E0761595	enhD	chr4	97772733	98000466	ENSMUST00000152023	Nfia
chr4	134548300	134548400	6	5	5	1.1	0.311	chr4	134548113	134548431	EM10E0772170	enhD	chr4	134537891	134552166	ENSMUST00000060435	Selenon
chr4	143161800	143161900	10	9	10	1.1	0.311	chr4	143161774	143161939	EM10E0776368	enhD	chr4	143107390	143212705	ENSMUST00000105778	Prdm2
chr4	148940900	148941000	6	7	6	0.8	0.311	chr4	148940627	148940970	EM10E0777436	enhD	chr4	148804428	148945129	ENSMUST00000094464	Casz1
chr4	149565200	149565300	8	7	8	1.1	0.311	chr4	149565031	149565381	EM10E0777748	enhD	chr4	149518235	149566437	ENSMUST00000030839	Ctnnbip1
chr4	150523600	150523700	8	10	9	0.9	0.311	chr4	150523374	150523696	EM10E0778363	enhD	chr4	150281645	150621966	ENSMUST00000105682	Rere
chr4	150957000	150957100	6	7	7	0.9	0.311	chr4	150956856	150957200	EM10E0778643	enhD	chr4	150917321	151861669	ENSMUST00000169423	Camta1
chr5	19745900	19746000	7	5	6	1.2	0.311	chr5	19745873	19746221	EM10E0782012	enhD	chr5	19227045	19778434	ENSMUST00000200518	Magi2
chr5	66376900	66377000	15	17	16	0.9	0.311	chr5	66376882	66377209	EM10E0790106	enhD	chr5	66298724	66618758	ENSMUST00000162366	Apbb2
chr5	89764100	89764200	12	13	13	0.9	0.311	chr5	89763919	89764267	EM10E0793097	enhD	chr5	89677086	89882935	ENSMUST00000061427	Adamts3
chr5	113901300	113901400	8	9	9	0.9	0.311	chr5	113901120	113901458	EM10E0799069	enhD	chr5	113842435	113908705	ENSMUST00000164980	Coro1c
chr5	114592600	114592700	7	6	7	1.1	0.311	chr5	114592597	114592902	EM10E0799416	enhD	chr5	114568015	114613220	ENSMUST00000043650	Fam222a
chr5	140798400	140798500	17	15	16	1.1	0.311	chr5	140798199	140798528	EM10E0809133	enhD	chr5	140758407	140830431	ENSMUST00000000153	Gna12
chr5	147645300	147645400	9	10	10	0.9	0.311	chr5	147645263	147645610	EM10E0811137	enhD	chr5	147644777	147646807	ENSMUST00000200895	Flt1
chr5	147645400	147645500	10	12	11	0.8	0.311	chr5	147645263	147645610	EM10E0811137	enhD	chr5	147644777	147646807	ENSMUST00000200895	Flt1
chr6	32476000	32476100	11	10	10	1.1	0.311	chr6	32475957	32476293	EM10E0816576	enhD	chr6	32144267	32588192	ENSMUST00000115096	Plxna4
chr6	33871000	33871100	6	5	6	1.1	0.311	chr6	33870705	33871034	EM10E0816752	enhD	chr6	33862099	33874181	ENSMUST00000134653	Exoc4
chr6	37428200	37428300	5	6	5	0.8	0.311	chr6	37428147	37428479	EM10E0817557	enhD	chr6	37327254	37442146	ENSMUST00000041093	Creb3l2
chr6	39904000	39904100	12	10	11	1.2	0.311	chr6	39903958	39904289	EM10E0818469	enhD	chr6	39871460	40245772	ENSMUST00000239008	Tmem178b
chr6	54116600	54116700	6	5	6	1.2	0.311	chr6	54116333	54116641	EM10E0821409	enhD	chr6	54039572	54300721	ENSMUST00000046856	Chn2
chr6	83145300	83145400	17	15	16	1.1	0.311	chr6	83145206	83145554	EM10E0824768	enhD	chr6	83142391	83148154	ENSMUST00000130622	Rtkn
chr6	86048600	86048700	11	9	10	1.2	0.311	chr6	86048526	86048873	EM10E0825677	enhD	chr6	86028680	86097136	ENSMUST00000203529	Add2
chr6	86209800	86209900	11	10	11	1.1	0.311	chr6	86209625	86209969	EM10E0825753	enhD	chr6	86195250	86209914	ENSMUST00000193710	Tgfa
chr6	88343600	88343700	14	13	14	1.1	0.311	chr6	88343498	88343847	EM10E0826678	enhD	chr6	88257333	88446539	ENSMUST00000165242	Eefsec
chr6	90660100	90660200	5	4	4	1.2	0.311	chr6	90659958	90660297	EM10E0827394	enhD	chr6	90659597	90662288	ENSMUST00000204983	Iqsec1
chr6	115972300	115972400	4	4	4	1.1	0.311	chr6	115972180	115972388	EM10E0832360	enhD	chr6	115954810	115995005	ENSMUST00000015511	Plxnd1
chr6	115992100	115992200	5	4	5	1.1	0.311	chr6	115992008	115992240	EM10E0832383	enhD	chr6	115954810	115995005	ENSMUST00000015511	Plxnd1
chr6	144155100	144155200	9	10	9	0.8	0.311	chr6	144154988	144155336	EM10E0839047	enhD	chr6	143828424	144209480	ENSMUST00000038815	Sox5
chr7	19641300	19641400	18	16	17	1.1	0.311	chr7	19641277	19641478	EM10E0842962	enhD	chr7	19631570	19665033	ENSMUST00000055242	Clptm1
chr7	55850200	55850300	20	22	21	0.9	0.311	chr7	55850105	55850449	EM10E0849946	enhD	chr7	55841744	55892431	ENSMUST00000168271	Cyfip1
chr7	76393500	76393600	5	6	6	0.9	0.311	chr7	76393221	76393530	EM10E0853337	enhD	chr7	76229886	77124698	ENSMUST00000156166	Agbl1
chr7	96661000	96661100	7	8	7	0.9	0.311	chr7	96660852	96661200	EM10E0856801	enhD	chr7	96644171	96732280	ENSMUST00000131541	Tenm4
chr7	110084000	110084100	5	5	5	1.2	0.311	chr7	110083886	110084092	EM10E0860113	enhD	chr7	110061216	110094808	ENSMUST00000209505	Zfp143
chr7	112316300	112316400	6	5	6	1.2	0.311	chr7	112316257	112316579	EM10E0860848	enhD	chr7	112225855	112355194	ENSMUST00000050149	Mical2; Micalcl
chr7	132209400	132209500	6	5	6	1.2	0.311	chr7	132209350	132209663	EM10E0866029	enhD	chr7	130162450	133123350	ENSMUST00000124096	Fgfr2
chr8	13615000	13615100	7	9	8	0.8	0.311	chr8	13614922	13615269	EM10E0871970	enhD	chr8	13566947	13677603	ENSMUST00000117551	Rasa3
chr8	34124000	34124100	15	14	15	1.1	0.311	chr8	34123953	34124194	EM10E0875172	enhD	chr8	34115029	34125182	ENSMUST00000095345	Mboat4
chr8	48380200	48380300	17	15	16	1.1	0.311	chr8	48380164	48380399	EM10E0877742	enhD	chr8	48335192	48555313	ENSMUST00000110346	Tenm3
chr8	70769500	70769600	101	95	98	1.1	0.311	chr8	70769378	70769725	EM10E0880423	enhD	chr8	70768175	70776713	ENSMUST00000034296	Pik3r2
chr8	84069900	84070000	8	9	9	0.9	0.311	chr8	84069844	84070104	EM10E0882964	enhD	chr8	84066833	84096459	ENSMUST00000211046	Rfx1
chr8	104373800	104373900	11	12	12	0.9	0.311	chr8	104373780	104374094	EM10E0887096	enhD	chr8	104348190	104395807	ENSMUST00000179802	Cmtm4
chr8	110789800	110789900	8	7	7	1.1	0.311	chr8	110789632	110789840	EM10E0889334	enhD	chr8	110741839	110805872	ENSMUST00000150680	Il34
chr8	111569900	111570000	10	11	10	0.9	0.311	chr8	111569924	111570269	EM10E0889678	enhD	chr8	111561839	111606796	ENSMUST00000173692	Znrf1
chr8	117289000	117289100	24	23	23	1.1	0.311	chr8	117289049	117289367	EM10E0890846	enhD	chr8	117257063	117459430	ENSMUST00000166750	Cmip
chr8	118379800	118379900	12	11	11	1.1	0.311	chr8	118379721	118380070	EM10E0891178	enhD	chr8	118283732	119324921	ENSMUST00000117160	Cdh13
chr8	120285200	120285300	10	11	10	0.9	0.311	chr8	120285166	120285418	EM10E0891827	enhD	chr8	120228455	120553634	ENSMUST00000180448	Gse1
chr8	120556100	120556200	8	7	8	1.1	0.311	chr8	120556166	120556420	EM10E0892170	enhD	chr8	120488446	120581390	ENSMUST00000034279	Gse1
chr9	13587400	13587500	17	16	16	1.1	0.311	chr9	13587124	13587473	EM10E0896676	enhD	chr9	13297956	13709388	ENSMUST00000159294	Maml2
chr9	29750400	29750500	10	8	9	1.2	0.311	chr9	29750448	29750672	EM10E0899315	enhD	chr9	29411587	29963119	ENSMUST00000146651	Ntm
chr9	37568200	37568300	16	15	16	1.1	0.311	chr9	37568219	37568483	EM10E0901021	enhD	chr9	37555697	37646987	ENSMUST00000213126	Siae
chr9	48736600	48736700	20	18	19	1.1	0.311	chr9	48736355	48736698	EM10E0904289	enhD	chr9	48654296	48835945	ENSMUST00000093852	Zbtb16
chr9	62354100	62354200	11	12	12	0.9	0.311	chr9	62353824	62354169	EM10E0908414	enhD	chr9	62341292	62377701	ENSMUST00000138226	Anp32a
chr9	65268100	65268200	7	8	7	0.9	0.311	chr9	65267816	65268166	EM10E0909740	enhD	chr9	65265179	65280605	ENSMUST00000048762	Cilp
chr9	96728900	96729000	7	6	7	1.1	0.311	chr9	96728905	96729079	EM10E0915769	enhD	chr9	96718209	96729036	ENSMUST00000143906	Zbtb38
chr9	110370200	110370300	14	16	15	0.9	0.311	chr9	110369938	110370205	EM10E0919493	enhD	chr9	110333287	110373081	ENSMUST00000198976	Scap
chr9	118964700	118964800	12	14	13	0.9	0.311	chr9	118964700	118965000	EM10E0921627	enhD	chr9	118926452	119043998	ENSMUST00000073109	Ctdspl
chr9	119425300	119425400	6	6	6	0.9	0.311	chr9	119425248	119425597	EM10E0921845	enhD	chr9	119402117	119433515	ENSMUST00000165044	Acvr2b
chrX	36973400	36973500	7	5	6	1.3	0.311	chrX	36973281	36973525	EM10E0925396	enhD	chrX	36966595	36991794	ENSMUST00000152291	Septin6
chrX	48526100	48526200	8	8	8	1.1	0.311	chrX	48525914	48526190	EM10E0925928	enhD	chrX	48519284	48530232	ENSMUST00000033430	Rab33a
chrX	71464300	71464400	9	10	10	0.9	0.311	chrX	71464256	71464481	EM10E0926902	enhD	chrX	71439334	71492649	ENSMUST00000128515	Cd99l2
chrX	102005500	102005600	29	31	30	0.9	0.311	chrX	102005424	102005673	EM10E0928616	enhD	chrX	102005043	102077856	ENSMUST00000144753	Nhsl2
chrX	162584600	162584700	10	10	10	0.9	0.311	chrX	162584463	162584618	EM10E0931382	enhD	chrX	162411953	162643601	ENSMUST00000101102	Reps2
chr10	29198700	29198800	42	45	44	0.9	0.311	chr10	29198708	29198894	EM10E0471014	enhP	chr10	29143838	29199630	ENSMUST00000092629	Soga3
chr10	31608100	31608200	5	7	6	0.8	0.311	chr10	31608022	31608210	EM10E0471241	enhP	chr10	31493192	31609184	ENSMUST00000081989	Rnf217
chr10	43174200	43174300	6	7	7	0.9	0.311	chr10	43174133	43174342	EM10E0473366	enhP	chr10	43172973	43174521	ENSMUST00000189987	Sobp
chr10	57796400	57796500	6	7	6	0.9	0.311	chr10	57796251	57796469	EM10E0474989	enhP	chr10	57794334	57802506	ENSMUST00000151623	Smpdl3a
chr10	70097400	70097500	6	6	6	1.2	0.311	chr10	70097375	70097675	EM10E0478406	enhP	chr10	70097120	70193200	ENSMUST00000147545	Ccdc6
chr10	78575200	78575300	9	8	8	1.1	0.311	chr10	78575241	78575553	EM10E0480504	enhP	chr10	78574345	78576685	ENSMUST00000218061	Ilvbl
chr10	115315000	115315100	8	7	7	1.1	0.311	chr10	115314777	115315123	EM10E0488516	enhP	chr10	115314751	115315594	ENSMUST00000218831	Rab21
chr11	6416500	6416600	8	7	8	1.1	0.311	chr11	6416543	6416802	EM10E0494178	enhP	chr11	6415442	6419817	ENSMUST00000132846	Ppia
chr11	30024600	30024700	10	9	9	1.1	0.311	chr11	30024550	30024876	EM10E0497834	enhP	chr11	29743047	30026033	ENSMUST00000058902	Eml6
chr11	78347600	78347700	11	10	10	1.1	0.311	chr11	78347431	78347687	EM10E0511320	enhP	chr11	78343497	78347849	ENSMUST00000154700	Unc119
chr11	80302900	80303000	7	8	7	0.9	0.311	chr11	80302608	80302954	EM10E0512244	enhP	chr11	80300911	80355955	ENSMUST00000017836	Rhbdl3
chr12	35048000	35048100	19	17	18	1.1	0.311	chr12	35047894	35048092	EM10E0534820	enhP	chr12	35047185	35068874	ENSMUST00000221831	Snx13
chr12	51690800	51690900	7	7	7	1.1	0.311	chr12	51690660	51690845	EM10E0536137	enhP	chr12	51609631	51691887	ENSMUST00000013130	Strn3
chr12	79296000	79296100	5	5	5	0.9	0.311	chr12	79295959	79296112	EM10E0540937	enhP	chr12	79292046	79296301	ENSMUST00000218510	Zfyve26
chr13	17943800	17943900	6	7	7	0.9	0.311	chr13	17943663	17943850	EM10E0552693	enhP	chr13	17880570	17944239	ENSMUST00000009003	Rala
chr13	43303800	43303900	5	5	5	1.2	0.311	chr13	43303693	43303847	EM10E0558221	enhP	chr13	43195244	43304172	ENSMUST00000055341	Gfod1
chr13	94359500	94359600	5	6	5	0.9	0.311	chr13	94359420	94359680	EM10E0568315	enhP	chr13	94358959	94566317	ENSMUST00000022196	Ap3b1
chr14	30549400	30549500	12	13	12	0.9	0.311	chr14	30549330	30549575	EM10E0578379	enhP	chr14	30549210	30560606	ENSMUST00000162356	Tkt
chr14	70767600	70767700	76	71	73	1.1	0.311	chr14	70767572	70767920	EM10E0586888	enhP	chr14	70766048	70772138	ENSMUST00000169599	Dok2
chr15	21111100	21111200	6	5	6	1.2	0.311	chr15	21110842	21111158	EM10E0594858	enhP	chr15	21110124	21589533	ENSMUST00000227496	Cdh12
chr15	34238700	34238800	9	8	8	1.1	0.311	chr15	34238726	34238955	EM10E0596389	enhP	chr15	34238027	34284302	ENSMUST00000022867	Laptm4b
chr15	45114000	45114100	12	11	12	1.1	0.311	chr15	45114024	45114368	EM10E0598432	enhP	chr15	45106283	45114827	ENSMUST00000022967	Kcnv1
chr16	17234700	17234800	6	7	7	0.9	0.311	chr16	17234644	17234820	EM10E0616949	enhP	chr16	17233571	17263430	ENSMUST00000090190	Hic2
chr16	20240800	20240900	7	6	6	1.1	0.311	chr16	20240526	20240868	EM10E0617859	enhP	chr16	20233302	20241358	ENSMUST00000040880	Map6d1
chr16	26105100	26105200	12	13	13	0.9	0.311	chr16	26105086	26105423	EM10E0619680	enhP	chr16	25959287	26105784	ENSMUST00000039990	P3h2
chr16	31314800	31314900	8	7	7	1.1	0.311	chr16	31314606	31314833	EM10E0620767	enhP	chr16	31296191	31314808	ENSMUST00000130560	Apod
chr16	33063100	33063200	7	8	8	0.9	0.311	chr16	33062852	33063201	EM10E0621522	enhP	chr16	33062520	33127695	ENSMUST00000023497	Lmln
chr16	38522200	38522300	9	8	9	1.1	0.311	chr16	38522080	38522289	EM10E0623268	enhP	chr16	38498346	38522663	ENSMUST00000002925	Timmdc1
chr16	97961400	97961500	10	9	10	1.1	0.311	chr16	97961371	97961717	EM10E0631241	enhP	chr16	97943356	97962615	ENSMUST00000232010	Zbtb21
chr17	23739500	23739600	5	5	5	0.9	0.311	chr17	23739423	23739761	EM10E0634738	enhP	chr17	23736185	23740398	ENSMUST00000024702	Paqr4
chr17	87024800	87024900	8	7	7	1.2	0.311	chr17	87024864	87025036	EM10E0651457	enhP	chr17	86997255	87025406	ENSMUST00000024957	Pigf
chr18	36195500	36195600	7	6	6	1.2	0.311	chr18	36195457	36195755	EM10E0657657	enhP	chr18	36027395	36197232	ENSMUST00000115705	Nrg2
chr19	21472200	21472300	7	8	8	0.9	0.311	chr19	21472186	21472389	EM10E0673927	enhP	chr19	21418724	21472588	ENSMUST00000136258	Gda
chr19	34526400	34526500	7	6	7	1.1	0.311	chr19	34526326	34526667	EM10E0676942	enhP	chr19	34522333	34527411	ENSMUST00000237617	Lipa
chr19	53039300	53039400	8	9	8	0.9	0.311	chr19	53039125	53039338	EM10E0681735	enhP	chr19	52991182	53040214	ENSMUST00000183108	Xpnpep1
chr3	27183100	27183200	8	7	7	1.13	0.311	chr3	27183179	27183413	EM10E0725640	enhP	chr3	27182964	27244958	ENSMUST00000046515	Nceh1
chr3	31310000	31310100	6	6	6	0.88	0.311	chr3	31309996	31310208	EM10E0726641	enhP	chr3	31202857	31310378	ENSMUST00000091259	Slc7a14
chr3	32365000	32365100	7	8	8	0.91	0.311	chr3	32364803	32365119	EM10E0726683	enhP	chr3	32361071	32365460	ENSMUST00000139660	Zmat3
chr3	54157200	54157300	6	7	7	0.91	0.311	chr3	54157095	54157267	EM10E0729768	enhP	chr3	54156034	54177842	ENSMUST00000198444	Trpc4
chr3	88950900	88951000	24	26	25	0.92	0.311	chr3	88950800	88951053	EM10E0735366	enhP	chr3	88949052	88951037	ENSMUST00000188259	Dap3
chr3	104781800	104781900	6	5	6	1.15	0.311	chr3	104781630	104781965	EM10E0740050	enhP	chr3	104777360	104781840	ENSMUST00000162644	Tafa3
chr3	107458500	107458600	6	5	6	1.17	0.311	chr3	107458568	107458844	EM10E0740663	enhP	chr3	107438302	107459552	ENSMUST00000009617	Kcnc4
chr4	3871400	3871500	7	6	6	1.2	0.311	chr4	3871305	3871466	EM10E0749319	enhP	chr4	3870656	3872105	ENSMUST00000105158	Mos
chr4	33189300	33189400	19	16	18	1.2	0.311	chr4	33189127	33189338	EM10E0752331	enhP	chr4	33181619	33189737	ENSMUST00000119167	Pm20d2
chr4	33924900	33925000	14	15	14	0.9	0.311	chr4	33924943	33925290	EM10E0752477	enhP	chr4	33924592	33935316	ENSMUST00000133462	Cnr1
chr4	35157200	35157300	10	9	10	1.2	0.311	chr4	35156975	35157299	EM10E0752723	enhP	chr4	34949073	35157484	ENSMUST00000102975	Mob3b
chr4	56946600	56946700	9	8	8	1.1	0.311	chr4	56946563	56946897	EM10E0756487	enhP	chr4	56885615	56947424	ENSMUST00000155625	Tmem245
chr4	66403800	66403900	10	12	11	0.9	0.311	chr4	66403774	66404025	EM10E0758520	enhP	chr4	65380802	66404483	ENSMUST00000084496	Astn2
chr4	81442300	81442400	6	7	6	0.9	0.311	chr4	81442224	81442493	EM10E0759074	enhP	chr4	81416539	81442815	ENSMUST00000142273	Mpdz
chr4	83284100	83284200	6	7	6	0.9	0.311	chr4	83284151	83284361	EM10E0759583	enhP	chr4	83239809	83324239	ENSMUST00000048274	Ttc39b
chr4	133197100	133197200	6	7	6	0.9	0.311	chr4	133196865	133197215	EM10E0771317	enhP	chr4	133130504	133199756	ENSMUST00000084241	Wasf2
chr4	151106600	151106700	8	7	7	1.1	0.311	chr4	151106522	151106793	EM10E0778682	enhP	chr4	151059813	151108576	ENSMUST00000105670	Camta1
chr5	105877500	105877600	6	5	5	1.2	0.311	chr5	105877322	105877509	EM10E0796437	enhP	chr5	105876567	105888031	ENSMUST00000150109	Zfp326
chr5	134313500	134313600	17	15	16	1.1	0.311	chr5	134313522	134313694	EM10E0806099	enhP	chr5	134237833	134314760	ENSMUST00000059042	Gtf2i
chr6	30303700	30303800	6	5	5	1.2	0.311	chr6	30303662	30303819	EM10E0815856	enhP	chr6	30211288	30304539	ENSMUST00000102993	Ube2h
chr6	31146800	31146900	8	7	7	1.2	0.311	chr6	31146708	31147055	EM10E0816230	enhP	chr6	31086537	31166516	ENSMUST00000229711	Lncpint
chr6	55837200	55837300	8	8	8	0.9	0.311	chr6	55836979	55837315	EM10E0822034	enhP	chr6	55836894	55978622	ENSMUST00000044729	Itprid1
chr6	71440100	71440200	10	10	10	1.1	0.311	chr6	71439996	71440206	EM10E0823407	enhP	chr6	71388633	71440637	ENSMUST00000002292	Rmnd5a
chr6	71801700	71801800	19	20	19	0.9	0.311	chr6	71801393	71801742	EM10E0823502	enhP	chr6	71707560	71810710	ENSMUST00000121469	Reep1
chr6	93912500	93912600	11	10	11	1.2	0.311	chr6	93912575	93912761	EM10E0828329	enhP	chr6	93675454	94283322	ENSMUST00000055224	Magi1
chr6	112274500	112274600	7	8	7	0.9	0.311	chr6	112274269	112274619	EM10E0830976	enhP	chr6	112273757	112330425	ENSMUST00000032376	Lmcd1
chr6	119109100	119109200	21	19	20	1.1	0.311	chr6	119109061	119109404	EM10E0833193	enhP	chr6	118587239	119196231	ENSMUST00000186889	Cacna1c
chr7	3629600	3629700	29	27	28	1.1	0.311	chr7	3629522	3629762	EM10E0840781	enhP	chr7	3620973	3629859	ENSMUST00000206370	Tfpt
chr7	29290100	29290200	5	6	6	0.9	0.311	chr7	29289899	29290244	EM10E0845249	enhP	chr7	29289307	29292942	ENSMUST00000207714	Ppp1r14a
chr8	31090800	31090900	15	16	15	0.9	0.311	chr8	31090827	31091163	EM10E0874592	enhP	chr8	31089803	31092232	ENSMUST00000162551	Dusp26
chr8	35494900	35495000	8	7	8	1.2	0.311	chr8	35494683	35494942	EM10E0875591	enhP	chr8	35465252	35495533	ENSMUST00000033927	Eri1
chr8	70331400	70331500	8	9	9	0.9	0.311	chr8	70331250	70331433	EM10E0880043	enhP	chr8	70329816	70331587	ENSMUST00000207684	Gdf1
chr8	70673500	70673600	10	11	11	0.9	0.311	chr8	70673534	70673750	EM10E0880325	enhP	chr8	70673247	70678752	ENSMUST00000034311	Lsm4
chr8	84210700	84210800	11	10	10	1.1	0.311	chr8	84210511	84210723	EM10E0883060	enhP	chr8	84210677	84237055	ENSMUST00000039480	Zswim4
chr8	88290500	88290600	6	7	6	0.9	0.311	chr8	88290317	88290612	EM10E0884453	enhP	chr8	88272402	88329039	ENSMUST00000169037	Adcy7
chr8	88362000	88362100	6	6	6	1.2	0.311	chr8	88361898	88362054	EM10E0884498	enhP	chr8	88357531	88362014	ENSMUST00000135471	Brd7
chr8	94266600	94266700	7	6	7	1.2	0.311	chr8	94266652	94266856	EM10E0885945	enhP	chr8	94214563	94314860	ENSMUST00000079961	Nup93
chr8	99414500	99414600	6	8	7	0.8	0.311	chr8	99414570	99414887	EM10E0886761	enhP	chr8	99024470	99416427	ENSMUST00000155527	Cdh8
chr8	117258500	117258600	6	5	5	1.1	0.311	chr8	117258189	117258511	EM10E0890822	enhP	chr8	117257063	117459430	ENSMUST00000166750	Cmip
chr8	122282900	122283000	6	5	6	1.2	0.311	chr8	122282678	122283006	EM10E0893078	enhP	chr8	122282140	122337251	ENSMUST00000054052	Zfpm1
chr9	40345900	40346000	9	10	9	0.9	0.311	chr9	40345735	40346085	EM10E0901188	enhP	chr9	40293232	40346290	ENSMUST00000121357	Gramd1b
chr9	70142100	70142200	7	8	7	0.9	0.311	chr9	70141941	70142156	EM10E0911283	enhP	chr9	70124995	70142560	ENSMUST00000141775	Fam81a
chr9	99243800	99243900	16	18	17	0.9	0.311	chr9	99243692	99243928	EM10E0916294	enhP	chr9	99243366	99263762	ENSMUST00000185799	Cep70
chr9	102835300	102835400	18	17	18	1.1	0.311	chr9	102835138	102835466	EM10E0917025	enhP	chr9	102834916	102907542	ENSMUST00000175883	Ryk
chr9	119323300	119323400	5	6	6	0.8	0.311	chr9	119323242	119323446	EM10E0921795	enhP	chr9	119169455	119365553	ENSMUST00000170400	Slc22a14
chrX	93675500	93675600	5	6	6	0.9	0.311	chrX	93675521	93675673	EM10E0927783	enhP	chrX	93654862	93749951	ENSMUST00000113933	Pcyt1b
chrX	100605500	100605600	6	5	5	1.2	0.311	chrX	100605372	100605544	EM10E0928375	enhP	chrX	100605522	100613633	ENSMUST00000135237	Arr3
chrX	112601800	112601900	7	6	7	1.2	0.311	chrX	112601614	112601944	EM10E0929325	enhP	chrX	112600525	112626073	ENSMUST00000151972	Zfp711
chrX	136868200	136868300	16	14	15	1.1	0.311	chrX	136868097	136868300	EM10E0929828	enhP	chrX	136858146	136868755	ENSMUST00000058814	Rab9b
chrX	139685200	139685300	5	5	5	0.9	0.311	chrX	139685277	139685493	EM10E0929968	enhP	chrX	139684995	139753405	ENSMUST00000096313	Tbc1d8b
chrX	169980300	169980400	9	10	9	0.9	0.311	chrX	169980333	169980613	EM10E0932088	enhP	chrX	169972884	169983974	ENSMUST00000133857	Mid1
chr13	114849100	114849200	6	7	6	0.9	0.311	chr13	114849023	114849230	EM10E0573403	K4m3	chr13	114833080	114932100	ENSMUST00000056117	Itga2
chr14	49235000	49235100	15	14	14	1.1	0.311	chr14	49234784	49235124	EM10E0581232	K4m3	chr14	49226591	49245397	ENSMUST00000148109	ccdc198
chr15	30647900	30648000	6	7	6	0.9	0.311	chr15	30647728	30648076	EM10E0595853	K4m3	chr15	30646531	30671124	ENSMUST00000228753	Ctnnd2
chr15	98594200	98594300	16	14	15	1.1	0.311	chr15	98593942	98594252	EM10E0611155	K4m3	chr15	98589991	98596976	ENSMUST00000226236	Adcy6
chr6	18171900	18172000	13	15	14	0.9	0.311	chr6	18171637	18171980	EM10E0814363	K4m3	chr6	18170686	18322767	ENSMUST00000115405	Cftr
chr6	32583800	32583900	16	17	17	0.9	0.311	chr6	32583626	32583892	EM10E0816593	K4m3	chr6	32144267	32588192	ENSMUST00000115096	Plxna4
chr6	120486400	120486500	7	9	8	0.8	0.311	chr6	120486078	120486425	EM10E0833699	K4m3	chr6	120463246	120487559	ENSMUST00000002976	Il17ra
chr7	66661600	66661700	15	14	15	1.1	0.311	chr7	66661543	66661893	EM10E0851188	K4m3	chr7	66644564	66688884	ENSMUST00000131320	Asb7
chr10	39732200	39732300	17	19	18	0.9	0.311	chr10	39732264	39732463	EM10E0472086	prom	chr10	39732117	39875211	ENSMUST00000019986	Rev3l
chr10	40683200	40683300	6	7	6	0.9	0.311	chr10	40683190	40683510	EM10E0472422	prom	chr10	40683281	40811083	ENSMUST00000058747	Mettl24
chr10	81060100	81060200	15	14	15	1.1	0.311	chr10	81060168	81060511	EM10E0481795	prom	chr10	81044074	81060178	ENSMUST00000005067	Sgta
chr12	100200200	100200300	6	7	6	0.9	0.311	chr12	100200184	100200446	EM10E0545681	prom	chr12	100199528	100203937	ENSMUST00000153524	Calm1
chr13	77135400	77135500	67	72	70	0.9	0.311	chr13	77135337	77135687	EM10E0566353	prom	chr13	77100922	77135465	ENSMUST00000162921	Slf1
chr14	41073000	41073100	8	7	7	1.1	0.311	chr14	41072674	41073021	EM10E0580087	prom	chr14	41072910	41092190	ENSMUST00000022315	Dydc1
chr14	60634300	60634400	18	20	19	0.9	0.311	chr14	60634086	60634329	EM10E0583698	prom	chr14	60634000	60691367	ENSMUST00000159169	Spata13
chr15	64382700	64382800	9	10	10	0.9	0.311	chr15	64382756	64383077	EM10E0601246	prom	chr15	64088538	64382919	ENSMUST00000177374	Asap1
chr16	4213300	4213400	12	13	12	0.9	0.311	chr16	4213196	4213536	EM10E0614174	prom	chr16	4081327	4213997	ENSMUST00000023165	Crebbp
chr16	36828500	36828600	14	15	14	0.9	0.311	chr16	36828196	36828532	EM10E0622755	prom	chr16	36792883	36874826	ENSMUST00000075946	Eaf2
chr16	45158700	45158800	62	66	64	0.9	0.311	chr16	45158595	45158945	EM10E0624374	prom	chr16	45139572	45158706	ENSMUST00000023344	Slc35a5
chr16	58523200	58523300	15	16	16	0.9	0.311	chr16	58523148	58523423	EM10E0626035	prom	chr16	58468124	58523426	ENSMUST00000137035	St3gal6
chr16	87454800	87454900	33	35	34	0.9	0.311	chr16	87454805	87455152	EM10E0627952	prom	chr16	87454702	87483517	ENSMUST00000026710	Usp16
chr17	13760400	13760500	8	7	7	1.1	0.311	chr17	13760135	13760475	EM10E0633775	prom	chr17	13712443	13761378	ENSMUST00000143162	Tcte2
chr17	15396200	15396300	91	87	89	1.1	0.311	chr17	15395991	15396327	EM10E0634107	prom	chr17	15396201	15433438	ENSMUST00000055352	Fam120b
chr17	23740100	23740200	7	6	7	1.1	0.311	chr17	23740101	23740255	EM10E0634740	prom	chr17	23736185	23740398	ENSMUST00000024702	Paqr4
chr17	24169500	24169600	7	8	7	0.9	0.311	chr17	24169373	24169537	EM10E0634901	prom	chr17	24164152	24169677	ENSMUST00000098862	Atp6v0c
chr18	61045200	61045300	6	6	6	0.9	0.311	chr18	61045202	61045410	EM10E0662577	prom	chr18	61045199	61085056	ENSMUST00000115274	Pdgfrb
chr18	88971800	88971900	10	11	10	0.9	0.311	chr18	88971539	88971889	EM10E0668875	prom	chr18	88971807	89012179	ENSMUST00000235272	Rttn
chr19	8819200	8819300	46	42	44	1.1	0.311	chr19	8819256	8819606	EM10E0671577	prom	chr19	8811295	8819294	ENSMUST00000088092	Ttc9c
chr19	34640700	34640800	11	10	10	1.1	0.311	chr19	34640631	34640980	EM10E0676976	prom	chr19	34617048	34640743	ENSMUST00000087357	Ifit1bl2
chr3	32510500	32510600	83	79	81	1.05	0.311	chr3	32510348	32510698	EM10E0726745	prom	chr3	32510258	32520833	ENSMUST00000193287	Zfp639
chr3	104818300	104818400	6	7	6	0.91	0.311	chr3	104818260	104818465	EM10E0740083	prom	chr3	104794835	104818305	ENSMUST00000168015	Mov10
chr3	107760200	107760300	13	15	14	0.88	0.311	chr3	107760094	107760443	EM10E0740804	prom	chr3	107745594	107760242	ENSMUST00000120243	Csf1
chr4	49632000	49632100	99	105	102	0.9	0.311	chr4	49631815	49632120	EM10E0755556	prom	chr4	49632005	49638702	ENSMUST00000140341	Rnf20
chr4	108833600	108833700	71	66	68	1.1	0.311	chr4	108833498	108833848	EM10E0764428	prom	chr4	108814294	108833614	ENSMUST00000102742	Btf3l4
chr4	132049400	132049500	6	6	6	1.1	0.311	chr4	132049079	132049429	EM10E0770607	prom	chr4	132003775	132075264	ENSMUST00000131953	Epb41
chr4	150008900	150009000	11	10	10	1.1	0.311	chr4	150008906	150009251	EM10E0778044	prom	chr4	149979474	150009023	ENSMUST00000030830	H6pd
chr4	150652000	150652100	5	6	6	0.9	0.311	chr4	150651955	150652247	EM10E0778437	prom	chr4	150628571	150652174	ENSMUST00000037827	Slc45a1
chr4	152027600	152027700	76	72	74	1.1	0.311	chr4	152027537	152027886	EM10E0778979	prom	chr4	152019773	152027661	ENSMUST00000066715	Zbtb48
chr4	152478100	152478200	20	18	19	1.1	0.311	chr4	152478046	152478203	EM10E0779281	prom	chr4	152476705	152563049	ENSMUST00000142027	Nphp4
chr5	69341500	69341600	21	23	22	0.9	0.311	chr5	69341486	69341835	EM10E0790652	prom	chr5	69296208	69341677	ENSMUST00000087231	Kctd8
chr5	86172400	86172500	21	18	20	1.1	0.311	chr5	86172230	86172427	EM10E0792722	prom	chr5	86120840	86172739	ENSMUST00000147734	Uba6
chr5	93044900	93045000	5	6	6	0.8	0.311	chr5	93044754	93045016	EM10E0793937	prom	chr5	93041122	93045022	ENSMUST00000061328	Sowahb
chr5	129847000	129847100	44	47	46	0.9	0.311	chr5	129846786	129847136	EM10E0805166	prom	chr5	129847010	129854748	ENSMUST00000201874	Sumf2
chr6	134920500	134920600	14	15	14	0.9	0.311	chr6	134920220	134920557	EM10E0837106	prom	chr6	134920400	134925513	ENSMUST00000003115	Cdkn1b
chr7	29170500	29170600	8	7	7	1.1	0.311	chr7	29170328	29170657	EM10E0845172	prom	chr7	29170209	29173933	ENSMUST00000098609	Ggn
chr7	36698300	36698400	7	8	7	0.9	0.311	chr7	36698150	36698347	EM10E0846884	prom	chr7	36698117	36773553	ENSMUST00000021641	Tshz3
chr7	88278200	88278300	7	9	8	0.9	0.311	chr7	88277859	88278209	EM10E0855791	prom	chr7	88278133	88291397	ENSMUST00000131108	Ctsc
chr7	92875200	92875300	82	76	79	1.1	0.311	chr7	92874934	92875280	EM10E0856506	prom	chr7	92874469	92876562	ENSMUST00000208686	Prcp
chr7	101377800	101377900	12	11	12	1.1	0.311	chr7	101377857	101378195	EM10E0858820	prom	chr7	101348066	101411894	ENSMUST00000107010	Arap1
chr7	102018400	102018500	4	5	5	0.9	0.311	chr7	102018134	102018480	EM10E0859090	prom	chr7	102015314	102018690	ENSMUST00000209368	Il18bp
chr7	107567600	107567700	26	24	25	1.1	0.311	chr7	107567264	107567607	EM10E0859617	prom	chr7	107567445	107591094	ENSMUST00000120990	Olfml1
chr7	127406700	127406800	11	12	11	0.9	0.311	chr7	127406686	127407029	EM10E0864623	prom	chr7	127403667	127406822	ENSMUST00000059199	Zfp764
chr7	127876900	127877000	18	16	17	1.1	0.311	chr7	127876727	127877075	EM10E0864844	prom	chr7	127876220	127878516	ENSMUST00000205364	Zfp646
chr7	141539700	141539800	15	16	16	0.9	0.311	chr7	141539715	141540065	EM10E0868563	prom	chr7	141531906	141539832	ENSMUST00000133359	Chid1
chr8	8690500	8690600	62	58	60	1.1	0.311	chr8	8690392	8690742	EM10E0870574	prom	chr8	8665074	8690521	ENSMUST00000048545	Arglu1
chr8	25017400	25017500	6	6	6	1.1	0.311	chr8	25017357	25017510	EM10E0873491	prom	chr8	25017210	25023260	ENSMUST00000033961	Tm2d2
chr8	27023500	27023600	12	11	12	1.1	0.311	chr8	27023572	27023893	EM10E0874282	prom	chr8	27023260	27031725	ENSMUST00000209795	Erlin2
chr9	21248400	21248500	22	20	21	1.1	0.311	chr9	21248311	21248656	EM10E0897836	prom	chr9	21242911	21248443	ENSMUST00000122088	S1pr5
chr9	25481600	25481700	31	33	32	0.9	0.311	chr9	25481330	25481680	EM10E0898837	prom	chr9	25481546	25604110	ENSMUST00000040677	Eepd1
chr9	41376500	41376600	10	9	9	1.1	0.311	chr9	41376227	41376574	EM10E0901630	prom	chr9	41327257	41394464	ENSMUST00000233277	Mir100hg
chr9	44407200	44407300	10	9	10	1.1	0.311	chr9	44407207	44407422	EM10E0902777	prom	chr9	44403758	44407600	ENSMUST00000034623	Trappc4
chr9	53706100	53706200	7	8	8	0.9	0.311	chr9	53706050	53706224	EM10E0905444	prom	chr9	53684109	53706232	ENSMUST00000068449	Rab39
chrX	20870100	20870200	9	8	8	1.1	0.311	chrX	20869992	20870336	EM10E0925100	prom	chrX	20860510	20921004	ENSMUST00000115345	Syn1
chrX	73192100	73192200	15	18	17	0.8	0.311	chrX	73191914	73192264	EM10E0927014	prom	chrX	73107634	73292976	ENSMUST00000179600	Xlr5a
chrX	139217100	139217200	22	24	23	0.9	0.311	chrX	139216995	139217286	EM10E0929909	prom	chrX	139210041	139234975	ENSMUST00000169886	Pwwp3b
chrX	155338500	155338600	20	19	20	1.1	0.311	chrX	155338315	155338663	EM10E0930892	prom	chrX	155328445	155340754	ENSMUST00000130349	Prdx4
chr2	29843700	29843800	5.69773	6.39024	6.04399	0.89163	0.311079	chr2	29843606	29843954	EM10E0690259	enhP	chr2	29841647	29844064	ENSMUST00000123021	Urm1
chr1	191326000	191326100	20.5705	19.0808	19.8257	1.07807	0.311083	chr1	191325709	191326059	EM10E0464739	prom	chr1	191325911	191350914	ENSMUST00000027940	Pacc1
chr2	163644100	163644200	5.96361	5.34757	5.65559	1.1152	0.311083	chr2	163644076	163644423	EM10E0717544	enhP	chr2	163636830	163645125	ENSMUST00000129854	Serinc3
chr1	107598700	107598800	29.1047	26.476	27.7903	1.09928	0.311088	chr1	107598539	107598790	EM10E0447710	CTCF	chr1	107590045	107606150	ENSMUST00000151283	Serpinb8
chr2	128265800	128265900	8.81056	7.81754	8.31405	1.12703	0.311114	chr2	128265455	128265802	EM10E0709440	enhD	chr2	128195992	128429140	ENSMUST00000143065	Morrbid
chr1	57970000	57970100	45.8413	42.9199	44.3806	1.06807	0.311215	chr1	57969962	57970311	EM10E0438259	prom	chr1	57956579	57970048	ENSMUST00000159826	Kctd18
chr1	131319800	131319900	17.0461	15.6795	16.3628	1.08716	0.311227	chr1	131319593	131319935	EM10E0450000	CTCF	chr1	131319534	131332263	ENSMUST00000188437	Srgap2
chr1	168432100	168432200	18.9667	17.3958	18.1812	1.0903	0.311231	chr1	168432009	168432161	EM10E0458964	prom	chr1	168183572	168432169	ENSMUST00000072863	Pbx1
chr2	164457000	164457100	10.7148	9.83439	10.2746	1.08952	0.311248	chr2	164456812	164457157	EM10E0717875	prom	chr2	164456963	164460936	ENSMUST00000142347	Sys1
chr2	179537700	179537800	8.13576	7.08099	7.60838	1.14896	0.311272	chr2	179537371	179537721	EM10E0722584	enhD	chr2	179444232	179780319	ENSMUST00000124708	Cdh4
chr1	132298900	132299000	7.42977	6.48295	6.95636	1.14605	0.311312	chr1	132298823	132299067	EM10E0450459	enhP	chr1	132298625	132307357	ENSMUST00000046071	Klhdc8a
chr1	136521800	136521900	27.0687	29.1292	28.099	0.929262	0.311328	chr1	136521495	136521806	EM10E0452649	CTCF	chr1	136467934	136527646	ENSMUST00000201676	Kif14
chr2	106649800	106649900	7.16923	6.41805	6.79364	1.11704	0.311331	chr2	106649803	106650085	EM10E0705154	enhP	chr2	106647209	106650334	ENSMUST00000139514	BB218582
chr2	33847500	33847600	5.58709	5.07884	5.33297	1.10007	0.311372	chr2	33847307	33847565	EM10E0692576	enhD	chr2	33825047	33886845	ENSMUST00000148660	Mvb12b
chr1	168392100	168392200	12.6226	14.0547	13.3386	0.898104	0.311385	chr1	168392160	168392508	EM10E0458926	enhD	chr1	168158731	168431504	ENSMUST00000064438	Pbx1
chr2	150847700	150847800	6.81173	7.4491	7.13041	0.914437	0.311397	chr2	150847611	150847798	EM10E0713609	enhD	chr2	150843032	150851490	ENSMUST00000155119	Abhd12
chr2	174327300	174327400	23.2025	21.3145	22.2585	1.08857	0.311397	chr2	174327277	174327577	EM10E0722148	enhP	chr2	174284319	174338084	ENSMUST00000180362	Gnas
chr1	58044000	58044100	6.73463	7.65708	7.19586	0.87953	0.311436	chr1	58043954	58044233	EM10E0438278	K4m3	chr1	58029963	58070879	ENSMUST00000160168	Aox1
chr1	162294200	162294300	7.2938	6.5526	6.9232	1.11312	0.311449	chr1	162294005	162294339	EM10E0457197	enhP	chr1	162273289	162295595	ENSMUST00000162330	Dnm3
chr1	153288300	153288400	19.9106	22.4313	21.1709	0.887628	0.311469	chr1	153288071	153288325	EM10E0454840	enhP	chr1	153218921	153332786	ENSMUST00000027752	Lamc1
chr2	119618700	119618800	25.3588	22.8072	24.083	1.11188	0.311472	chr2	119618424	119618774	EM10E0707389	prom	chr2	119618728	119630505	ENSMUST00000125491	Nusap1
chr1	173367100	173367200	9.0719	9.98977	9.53083	0.908119	0.311475	chr1	173367029	173367320	EM10E0460477	enhP	chr1	173344900	173367633	ENSMUST00000126963	Cadm3
chr2	33048400	33048500	13.7045	11.9414	12.8229	1.14764	0.31148	chr2	33048299	33048475	EM10E0692143	enhD	chr2	33046614	33086800	ENSMUST00000135296	Garnl3
chr2	4402400	4402500	36.0228	33.8275	34.9252	1.0649	0.311492	chr2	4402376	4402642	EM10E0684783	enhP	chr2	4401436	4431364	ENSMUST00000176962	Frmd4a
chr2	44105000	44105100	7.19997	8.14417	7.67207	0.884064	0.311502	chr2	44104950	44105179	EM10E0694322	enhD	chr2	44065040	44142456	ENSMUST00000128630	Arhgap15
chr2	167933500	167933600	7.49998	8.65077	8.07537	0.866972	0.311521	chr2	167933493	167933688	EM10E0720017	enhP	chr2	167932394	167963687	ENSMUST00000144249	Ptpn1
chr2	3177000	3177100	8.1325	7.19053	7.66152	1.131	0.311536	chr2	3176755	3177093	EM10E0684481	enhD	chr2	3114223	3227250	ENSMUST00000072955	Fam171a1
chr1	165667100	165667200	8.29558	7.00305	7.64932	1.18457	0.31155	chr1	165667063	165667289	EM10E0458086	enhD	chr1	165648946	165708048	ENSMUST00000040357	Rcsd1
chr2	6872700	6872800	6.24641	7.33435	6.79038	0.851664	0.311571	chr2	6872497	6872808	EM10E0685562	enhD	chr2	6607764	6884628	ENSMUST00000138347	Celf2
chr2	69136000	69136100	5.33543	6.36756	5.8515	0.837909	0.311611	chr2	69136042	69136299	EM10E0697949	enhP	chr2	69135799	69189330	ENSMUST00000041865	Nostrin
chr2	14250000	14250100	6.79471	5.84099	6.31785	1.16328	0.311623	chr2	14249854	14250186	EM10E0686593	enhD	chr2	14229391	14332057	ENSMUST00000028045	Mrc1
chr2	63982400	63982500	10.869	12.6427	11.7558	0.8597	0.311674	chr2	63982294	63982629	EM10E0697285	enhD	chr2	63980446	64097988	ENSMUST00000126042	Fign
chr2	125355800	125355900	4.44061	4.95938	4.7	0.895397	0.311699	chr2	125355689	125356037	EM10E0708551	enhD	chr2	125300593	125506385	ENSMUST00000028633	Fbn1
chr1	136134000	136134100	7.68638	6.93469	7.31053	1.1084	0.311725	chr1	136133950	136134181	EM10E0452512	enhD	chr1	136131453	136149993	ENSMUST00000122892	Kif21b
chr1	174522300	174522400	6.18338	5.45446	5.81892	1.13364	0.311733	chr1	174522368	174522679	EM10E0460588	enhD	chr1	174501824	174822729	ENSMUST00000030039	Fmn2
chr2	144594400	144594500	4.64856	5.37573	5.01214	0.864731	0.311747	chr2	144594192	144594430	EM10E0712520	enhP	chr2	144594053	144595366	ENSMUST00000136628	Smim26
chr2	179749500	179749600	32.9671	35.6114	34.2893	0.925747	0.311762	chr2	179749460	179749708	EM10E0722628	enhD	chr2	179444232	179780319	ENSMUST00000124708	Cdh4
chr1	9601500	9601600	6.28004	5.67056	5.9753	1.10748	0.311768	chr1	9601424	9601708	EM10E0431618	enhP	chr1	9601198	9627143	ENSMUST00000088666	Vxn
chr2	49719900	49720000	11.0052	9.25097	10.1281	1.18963	0.311773	chr2	49719929	49720157	EM10E0694975	enhD	chr2	49700578	49730251	ENSMUST00000146247	Kif5c
chr2	38144700	38144800	9.35862	10.4127	9.88567	0.898768	0.311795	chr2	38144633	38144847	EM10E0693802	enhD	chr2	38021265	38166081	ENSMUST00000126889	Dennd1a
chr1	178321300	178321400	5.83112	4.95336	5.39224	1.17721	0.311797	chr1	178321370	178321586	EM10E0461195	enhD	chr1	178319129	178322335	ENSMUST00000154437	Cox20
chr2	132110800	132110900	8.81773	7.85524	8.33648	1.12253	0.311852	chr2	132110729	132111067	EM10E0710792	enhD	chr2	132094223	132111448	ENSMUST00000128899	Slc23a2
chr2	91182800	91182900	15.0206	16.8832	15.9519	0.889677	0.311884	chr2	91182708	91182871	EM10E0702164	prom	chr2	91178448	91183039	ENSMUST00000150517	Madd
chr1	170478100	170478200	9.85583	10.9244	10.3901	0.902184	0.3119	chr1	170478054	170478256	EM10E0459284	enhD	chr1	170327213	170557110	ENSMUST00000160466	Nos1ap
chr2	121448400	121448500	7.88988	8.84829	8.36909	0.891684	0.311932	chr2	121448151	121448493	EM10E0707903	enhP	chr2	121439058	121455837	ENSMUST00000140752	Serinc4
chr2	146331200	146331300	11.3941	10.3869	10.8905	1.09697	0.311949	chr2	146331121	146331277	EM10E0712866	enhD	chr2	146258563	146387683	ENSMUST00000146307	Ralgapa2
chr10	3944000	3944100	14	13	13	1.1	0.312	chr10	3943927	3944201	EM10E0466041	CTCF	chr10	3740363	3967303	ENSMUST00000120274	Plekhg1
chr10	62261200	62261300	63	58	60	1.1	0.312	chr10	62261160	62261503	EM10E0476591	CTCF	chr10	62252437	62265990	ENSMUST00000020278	Tacr2
chr10	116849000	116849100	15	17	16	0.9	0.312	chr10	116848793	116849127	EM10E0488855	CTCF	chr10	116776534	116896919	ENSMUST00000048229	Myrfl
chr11	73071900	73072000	6	7	7	0.9	0.312	chr11	73071882	73072154	EM10E0509138	CTCF	chr11	73047782	73089317	ENSMUST00000021135	Ncbp3
chr11	115939900	115940000	12	11	12	1.1	0.312	chr11	115939745	115940062	EM10E0526056	CTCF	chr11	115933281	115966725	ENSMUST00000140991	Sap30bp
chr12	38140100	38140200	7	6	7	1.2	0.312	chr12	38140097	38140386	EM10E0535161	CTCF	chr12	37880336	38632119	ENSMUST00000220990	Dgkb
chr12	81975000	81975100	14	13	14	1.1	0.312	chr12	81974930	81975123	EM10E0542174	CTCF	chr12	81860022	81997114	ENSMUST00000221721	Pcnx
chr14	8255400	8255500	6	5	6	1.1	0.312	chr14	8255402	8255702	EM10E0574233	CTCF	chr14	8253541	8257871	ENSMUST00000170534	Acox2
chr14	34188800	34188900	12	11	12	1.1	0.312	chr14	34188653	34188978	EM10E0579492	CTCF	chr14	34185687	34201633	ENSMUST00000226613	Gprin2
chr16	60435400	60435500	7	7	7	0.9	0.312	chr16	60435386	60435672	EM10E0626207	CTCF	chr16	60424261	60605531	ENSMUST00000159383	Epha6
chr17	28648700	28648800	23	25	24	0.9	0.312	chr17	28648732	28648882	EM10E0637447	CTCF	chr17	28637782	28689987	ENSMUST00000114764	Slc26a8
chr17	47676600	47676700	7	6	7	1.1	0.312	chr17	47676574	47676915	EM10E0643416	CTCF	chr17	47611612	47683861	ENSMUST00000132397	Gm20517
chr19	10258600	10258700	25	27	26	0.9	0.312	chr19	10258438	10258783	EM10E0672061	CTCF	chr19	10245267	10304857	ENSMUST00000125567	Dagla
chr19	14449800	14449900	6	6	6	0.9	0.312	chr19	14449812	14450071	EM10E0672935	CTCF	chr19	14448149	14598051	ENSMUST00000052011	Tle4
chr19	57655200	57655300	14	15	15	0.9	0.312	chr19	57655137	57655450	EM10E0683664	CTCF	chr19	57611033	58133343	ENSMUST00000077282	Atrnl1
chr3	137418700	137418800	29	31	30	0.93	0.312	chr3	137418625	137418953	EM10E0745726	CTCF	chr3	137341066	137432185	ENSMUST00000122064	Emcn
chr3	158165100	158165200	7	6	6	1.12	0.312	chr3	158165141	158165342	EM10E0749142	CTCF	chr3	158082890	158353433	ENSMUST00000200196	Lrrc7
chr4	32413100	32413200	23	22	23	1.1	0.312	chr4	32413145	32413452	EM10E0752103	CTCF	chr4	32239076	32501636	ENSMUST00000149201	Bach2
chr4	132293100	132293200	19	18	18	1.1	0.312	chr4	132293029	132293305	EM10E0770741	CTCF	chr4	132274374	132295766	ENSMUST00000030731	Taf12
chr5	137585100	137585200	14	13	13	1.1	0.312	chr5	137585098	137585277	EM10E0807728	CTCF	chr5	137583284	137586989	ENSMUST00000199069	Tfr2
chr6	97027400	97027500	11	10	10	1.1	0.312	chr6	97027265	97027609	EM10E0828839	CTCF	chr6	96831202	97060413	ENSMUST00000089295	Tafa4
chr6	125600400	125600500	16	15	16	1.1	0.312	chr6	125600178	125600526	EM10E0835376	CTCF	chr6	125552947	125686679	ENSMUST00000112254	Vwf
chr7	25333900	25334000	7	6	6	1.2	0.312	chr7	25333592	25333941	EM10E0843824	CTCF	chr7	25317163	25365917	ENSMUST00000128119	Megf8
chr7	131112600	131112700	13	12	13	1.1	0.312	chr7	131112518	131112843	EM10E0865888	CTCF	chr7	131108461	131121628	ENSMUST00000209015	Dmbt1
chr8	11756100	11756200	5	5	5	0.9	0.312	chr8	11755880	11756211	EM10E0871354	CTCF	chr8	11727720	11782581	ENSMUST00000210104	Arhgef7
chr9	67220500	67220600	7	6	6	1.1	0.312	chr9	67220503	67220712	EM10E0910655	CTCF	chr9	67217086	67559703	ENSMUST00000040025	Tln2
chr9	86449700	86449800	32	30	31	1.1	0.312	chr9	86449661	86449914	EM10E0914299	CTCF	chr9	86307305	86464950	ENSMUST00000034986	Ube2cbp
chr10	5289400	5289500	63	60	62	1.1	0.312	chr10	5289336	5289673	EM10E0466415	enhD	chr10	5020916	5550678	ENSMUST00000215295	Syne1
chr10	39540500	39540600	5	6	5	0.8	0.312	chr10	39540329	39540666	EM10E0471978	enhD	chr10	39454804	39564355	ENSMUST00000135242	Fyn
chr10	40638900	40639000	18	20	19	0.9	0.312	chr10	40638813	40638988	EM10E0472407	enhD	chr10	40630010	40649931	ENSMUST00000019977	Ddo
chr10	62300400	62300500	8	9	8	0.9	0.312	chr10	62300419	62300766	EM10E0476605	enhD	chr10	62268854	62340542	ENSMUST00000099691	Hk1
chr10	64087200	64087300	7	7	7	1.1	0.312	chr10	64087013	64087330	EM10E0477101	enhD	chr10	63430097	65002965	ENSMUST00000105441	Ctnna3
chr10	76802200	76802300	6	7	7	0.9	0.312	chr10	76802112	76802443	EM10E0479736	enhD	chr10	76761856	76961788	ENSMUST00000001148	Pcbp3
chr10	84897500	84897600	5	5	5	0.9	0.312	chr10	84897527	84897848	EM10E0483225	enhD	chr10	84834745	84906534	ENSMUST00000166696	Rfx4
chr10	90965800	90965900	83	88	86	0.9	0.312	chr10	90965674	90965994	EM10E0484496	enhD	chr10	90575726	90973300	ENSMUST00000182356	Anks1b
chr10	93051200	93051300	8	8	8	1.1	0.312	chr10	93050950	93051290	EM10E0484759	enhD	chr10	92775618	93081618	ENSMUST00000168110	Cfap54
chr10	94505400	94505500	11	13	12	0.9	0.312	chr10	94505284	94505630	EM10E0485460	enhD	chr10	94312023	94578796	ENSMUST00000132743	Tmcc3
chr10	121432400	121432500	9	7	8	1.2	0.312	chr10	121432383	121432631	EM10E0490430	enhD	chr10	121410349	121476347	ENSMUST00000026902	Rassf3
chr11	20647300	20647400	7	9	8	0.8	0.312	chr11	20647048	20647354	EM10E0496326	enhD	chr11	20647154	20649065	ENSMUST00000109585	Sertad2
chr11	28906400	28906500	11	12	12	0.9	0.312	chr11	28906302	28906652	EM10E0497639	enhD	chr11	28853203	28926743	ENSMUST00000020759	Efemp1
chr11	33772700	33772800	12	14	13	0.9	0.312	chr11	33772780	33773115	EM10E0498946	enhD	chr11	33629338	33843461	ENSMUST00000101368	Kcnip1
chr11	35480300	35480400	21	20	20	1.1	0.312	chr11	35480185	35480532	EM10E0499356	enhD	chr11	35177782	35510128	ENSMUST00000153098	Slit3
chr11	60161100	60161200	31	28	30	1.1	0.312	chr11	60161147	60161491	EM10E0504733	enhD	chr11	60105012	60199195	ENSMUST00000064190	Rai1
chr11	62983800	62983900	6	6	6	1.1	0.312	chr11	62983815	62984158	EM10E0505952	enhD	chr11	62951192	62993095	ENSMUST00000035854	Cdrt4
chr11	78240600	78240700	45	42	43	1.1	0.312	chr11	78240581	78240763	EM10E0511269	enhD	chr11	78206745	78245987	ENSMUST00000002121	Supt6
chr11	88482900	88483000	6	7	6	0.9	0.312	chr11	88482651	88482959	EM10E0515113	enhD	chr11	88339381	88718229	ENSMUST00000107909	Msi2
chr11	95004200	95004300	5	5	5	1.1	0.312	chr11	95004136	95004486	EM10E0516618	enhD	chr11	94996063	95006899	ENSMUST00000107748	Ppp1r9b
chr11	109497300	109497400	7	8	7	0.9	0.312	chr11	109497008	109497358	EM10E0523906	enhD	chr11	109473373	109573325	ENSMUST00000020928	Arsg
chr11	113458800	113458900	11	10	11	1.1	0.312	chr11	113458653	113458888	EM10E0524697	enhD	chr11	113369727	113650071	ENSMUST00000125890	Slc39a11
chr11	113785500	113785600	24	22	23	1.1	0.312	chr11	113785343	113785670	EM10E0524899	enhD	chr11	113776373	114066218	ENSMUST00000041627	Sdk2
chr12	5108700	5108800	8	7	8	1.1	0.312	chr12	5108713	5108982	EM10E0530273	enhD	chr12	5077471	5375682	ENSMUST00000020958	Klhl29
chr12	25034200	25034300	22	20	21	1.1	0.312	chr12	25034001	25034342	EM10E0532738	enhD	chr12	24974924	25059697	ENSMUST00000066652	Kidins220
chr12	98562500	98562600	7	6	6	1.1	0.312	chr12	98562560	98562903	EM10E0545089	enhD	chr12	98429436	98578310	ENSMUST00000221240	Kcnk10
chr12	100492300	100492400	12	13	13	0.9	0.312	chr12	100492217	100492525	EM10E0545840	enhD	chr12	100445754	100495406	ENSMUST00000222036	Ttc7b
chr12	100952800	100952900	6	5	6	1.2	0.312	chr12	100952670	100953002	EM10E0546000	enhD	chr12	100911522	101029056	ENSMUST00000068411	Ccdc88c
chr12	102308000	102308100	5	6	6	0.8	0.312	chr12	102307927	102308215	EM10E0546294	enhD	chr12	102283166	102363068	ENSMUST00000101114	Rin3
chr12	107969800	107969900	9	8	9	1.1	0.312	chr12	107969812	107970081	EM10E0547787	enhD	chr12	107910402	108003602	ENSMUST00000066060	Bcl11b
chr12	112593400	112593500	19	18	18	1.1	0.312	chr12	112593429	112593677	EM10E0549706	enhD	chr12	112588783	112614957	ENSMUST00000101029	Inf2
chr12	116908700	116908800	8	7	8	1.2	0.312	chr12	116908793	116908962	EM10E0550480	enhD	chr12	116485728	117123467	ENSMUST00000189009	Ptprn2
chr13	23772600	23772700	5	6	6	0.8	0.312	chr13	23772643	23772892	EM10E0553920	enhD	chr13	23769912	23791528	ENSMUST00000226039	Trim38
chr13	32776600	32776700	7	7	7	1.1	0.312	chr13	32776488	32776679	EM10E0555660	enhD	chr13	32700826	32781779	ENSMUST00000057428	Mylk4
chr13	90136600	90136700	7	6	7	1.2	0.312	chr13	90136627	90136816	EM10E0567358	enhD	chr13	90089733	90143907	ENSMUST00000161457	Tmem167
chr13	91093300	91093400	44	47	46	0.9	0.312	chr13	91093189	91093473	EM10E0567483	enhD	chr13	90935355	91223968	ENSMUST00000022119	Atg10
chr13	108063500	108063600	6	6	6	1.1	0.312	chr13	108063415	108063738	EM10E0571596	enhD	chr13	108052588	108158623	ENSMUST00000163558	Ndufaf2
chr13	109610000	109610100	40	37	38	1.1	0.312	chr13	109609860	109610151	EM10E0571874	enhD	chr13	109116358	109773441	ENSMUST00000138938	Pde4d
chr13	110169300	110169400	13	15	14	0.9	0.312	chr13	110169322	110169497	EM10E0572078	enhD	chr13	110054186	110280150	ENSMUST00000167824	Rab3c
chr14	16297100	16297200	8	7	7	1.2	0.312	chr14	16296906	16297246	EM10E0575008	enhD	chr14	16249326	16311532	ENSMUST00000224656	Ngly1
chr14	31397400	31397500	6	5	5	1.2	0.312	chr14	31397456	31397611	EM10E0578755	enhD	chr14	31377594	31407385	ENSMUST00000147586	Sh3bp5
chr14	48710000	48710100	7	9	8	0.8	0.312	chr14	48709795	48710143	EM10E0581138	enhD	chr14	48670261	48717762	ENSMUST00000184869	Otx2os1
chr15	76462400	76462500	11	10	11	1.1	0.312	chr15	76462098	76462443	EM10E0603483	enhD	chr15	76452988	76477277	ENSMUST00000023217	Bop1
chr15	80615900	80616000	11	12	11	0.9	0.312	chr15	80615720	80615910	EM10E0605732	enhD	chr15	80572593	80648765	ENSMUST00000229980	Grap2
chr15	86000900	86001000	41	44	42	0.9	0.312	chr15	86000768	86001110	EM10E0608205	enhD	chr15	85898928	86033777	ENSMUST00000016172	Celsr1
chr15	87584200	87584300	11	9	10	1.1	0.312	chr15	87584066	87584416	EM10E0608561	enhD	chr15	87544298	87759362	ENSMUST00000230414	Tafa5
chr15	93521600	93521700	5	5	5	0.9	0.312	chr15	93521447	93521717	EM10E0609474	enhD	chr15	93499113	93595891	ENSMUST00000048982	Prickle1
chr15	99449200	99449300	6	5	5	1.2	0.312	chr15	99449082	99449321	EM10E0611771	enhD	chr15	99422034	99457748	ENSMUST00000023747	Nckap5l
chr16	20702500	20702600	8	7	8	1.1	0.312	chr16	20702487	20702836	EM10E0618025	enhD	chr16	20693279	20703044	ENSMUST00000118919	Fam131a
chr16	22131500	22131600	11	10	11	1.1	0.312	chr16	22131362	22131702	EM10E0618503	enhD	chr16	22083941	22137209	ENSMUST00000151087	Igf2bp2
chr16	22505100	22505200	8	7	7	1.2	0.312	chr16	22504914	22505250	EM10E0618636	enhD	chr16	22468460	22657173	ENSMUST00000089925	Dgkg
chr16	32499800	32499900	47	43	45	1.1	0.312	chr16	32499661	32500008	EM10E0621242	enhD	chr16	32496264	32507211	ENSMUST00000064192	Zdhhc19
chr16	39019600	39019700	9	11	10	0.9	0.312	chr16	39019451	39019761	EM10E0623446	enhD	chr16	38901470	39025361	ENSMUST00000114706	Igsf11
chr16	58453200	58453300	6	5	5	1.2	0.312	chr16	58453179	58453520	EM10E0625979	enhD	chr16	58408442	58469727	ENSMUST00000046663	Dcbld2
chr16	58678800	58678900	16	18	17	0.9	0.312	chr16	58678734	58678973	EM10E0626087	enhD	chr16	58677855	58678945	ENSMUST00000231492	Cpox
chr16	59566600	59566700	44	47	46	0.9	0.312	chr16	59566502	59566773	EM10E0626171	enhD	chr16	59492087	59600979	ENSMUST00000172910	Crybg3
chr16	91867900	91868000	15	14	14	1.1	0.312	chr16	91867763	91867921	EM10E0629162	enhD	chr16	91853810	91870334	ENSMUST00000126374	Itsn1
chr17	26577500	26577600	20	19	19	1.1	0.312	chr17	26577415	26577628	EM10E0636113	enhD	chr17	26561488	26656931	ENSMUST00000167662	Ergic1
chr17	46454600	46454700	7	6	7	1.1	0.312	chr17	46454656	46454933	EM10E0642750	enhD	chr17	46442447	46487675	ENSMUST00000047034	Ttbk1
chr17	47484500	47484600	6	5	6	1.1	0.312	chr17	47484494	47484811	EM10E0643259	enhD	chr17	47483363	47502287	ENSMUST00000233174	Taf8
chr17	49703600	49703700	13	15	14	0.9	0.312	chr17	49703629	49703863	EM10E0644051	enhD	chr17	49615135	49755388	ENSMUST00000024798	Kif6
chr17	50150500	50150600	10	9	10	1.1	0.312	chr17	50150451	50150738	EM10E0644224	enhD	chr17	49992256	50190674	ENSMUST00000044503	Rftn1
chr17	80553900	80554000	37	35	36	1.1	0.312	chr17	80553741	80554025	EM10E0649363	enhD	chr17	80523549	80563834	ENSMUST00000086545	Cdkl4
chr17	86484600	86484700	12	11	11	1.1	0.312	chr17	86484359	86484642	EM10E0651249	enhD	chr17	86167784	86657919	ENSMUST00000097275	Prkce
chr18	23516600	23516700	9	8	8	1.1	0.312	chr18	23516678	23517028	EM10E0655305	enhD	chr18	23496834	23549961	ENSMUST00000223441	Dtna
chr18	60844800	60844900	5	6	6	0.9	0.312	chr18	60844594	60844896	EM10E0662431	enhD	chr18	60838682	60848446	ENSMUST00000177343	Tcof1
chr19	5661000	5661100	5	5	5	1.2	0.312	chr19	5661024	5661323	EM10E0670160	enhD	chr19	5661020	5663627	ENSMUST00000236827	Sipa1
chr19	25396900	25397000	11	9	10	1.2	0.312	chr19	25396901	25397172	EM10E0675007	enhD	chr19	25395302	25409772	ENSMUST00000137260	Kank1
chr19	42385300	42385400	5	5	5	0.9	0.312	chr19	42384988	42385318	EM10E0679011	enhD	chr19	42283034	42431783	ENSMUST00000048630	Crtac1
chr3	52046200	52046300	119	114	117	1.04	0.312	chr3	52046096	52046438	EM10E0729211	enhD	chr3	51685906	52105076	ENSMUST00000121440	Maml3
chr3	58556700	58556800	5	6	5	0.87	0.312	chr3	58556607	58556943	EM10E0730637	enhD	chr3	58525820	58557501	ENSMUST00000029387	Eif2a
chr3	60570900	60571000	8	7	7	1.16	0.312	chr3	60570841	60571042	EM10E0730991	enhD	chr3	60472829	60595764	ENSMUST00000195724	Mbnl1
chr3	108781700	108781800	39	37	38	1.05	0.312	chr3	108781543	108781853	EM10E0741311	enhD	chr3	108739657	108782309	ENSMUST00000133931	Aknad1
chr3	159885400	159885500	60	63	61	0.95	0.312	chr3	159885258	159885604	EM10E0749203	enhD	chr3	159839671	159936023	ENSMUST00000068952	Wls
chr4	40183100	40183200	35	32	34	1.1	0.312	chr4	40182970	40183248	EM10E0752854	enhD	chr4	40143080	40198338	ENSMUST00000102973	Aco1
chr4	41255800	41255900	27	30	29	0.9	0.312	chr4	41255884	41256207	EM10E0753208	enhD	chr4	41194312	41275144	ENSMUST00000108068	Ubap2
chr4	44564700	44564800	9	11	10	0.9	0.312	chr4	44564622	44564896	EM10E0754090	enhD	chr4	44524756	44710487	ENSMUST00000014174	Pax5
chr4	62329400	62329500	6	7	6	0.9	0.312	chr4	62329433	62329644	EM10E0757686	enhD	chr4	62300341	62332294	ENSMUST00000139308	Fkbp15
chr4	63316500	63316600	14	12	13	1.1	0.312	chr4	63316400	63316649	EM10E0758095	enhD	chr4	63215434	63334991	ENSMUST00000036300	Col27a1
chr4	77311200	77311300	12	14	13	0.9	0.312	chr4	77311039	77311242	EM10E0758935	enhD	chr4	76139381	78211895	ENSMUST00000107287	Ptprd
chr4	77649700	77649800	39	36	38	1.1	0.312	chr4	77649659	77649990	EM10E0758946	enhD	chr4	76139381	78211895	ENSMUST00000107287	Ptprd
chr4	85261400	85261500	14	15	14	0.9	0.312	chr4	85261331	85261534	EM10E0759961	enhD	chr4	85205125	85399529	ENSMUST00000107188	Sh3gl2
chr4	101168500	101168600	8	7	7	1.1	0.312	chr4	101168229	101168506	EM10E0762341	enhD	chr4	101152366	101265282	ENSMUST00000102781	Jak1
chr4	107085000	107085100	51	54	53	0.9	0.312	chr4	107084833	107085182	EM10E0763830	enhD	chr4	107066987	107085826	ENSMUST00000106758	Cyb5rl
chr4	107570800	107570900	42	44	43	0.9	0.312	chr4	107570614	107570898	EM10E0764007	enhD	chr4	107434718	107635061	ENSMUST00000046005	Glis1
chr4	118276500	118276600	7	6	7	1.2	0.312	chr4	118276465	118276810	EM10E0766340	enhD	chr4	118236372	118291274	ENSMUST00000222620	Ptprf
chr4	122959000	122959100	5	5	5	0.9	0.312	chr4	122958845	122959069	EM10E0767425	enhD	chr4	122946849	122961152	ENSMUST00000152308	Mfsd2a
chr4	129346800	129346900	9	8	8	1.1	0.312	chr4	129346651	129346809	EM10E0769556	enhD	chr4	129335694	129349871	ENSMUST00000141235	Zbtb8os
chr4	130816000	130816100	7	6	6	1.2	0.312	chr4	130815930	130816186	EM10E0770271	enhD	chr4	130811937	130819059	ENSMUST00000152591	Sdc3
chr4	141184200	141184300	14	16	15	0.9	0.312	chr4	141183965	141184314	EM10E0775576	enhD	chr4	141147912	141204062	ENSMUST00000030757	Fbxo42
chr4	141958800	141958900	7	6	7	1.1	0.312	chr4	141958759	141958910	EM10E0776060	enhD	chr4	141890437	142015067	ENSMUST00000105780	Fhad1
chr4	141964800	141964900	6	7	7	0.9	0.312	chr4	141964676	141964864	EM10E0776067	enhD	chr4	141962874	142015082	ENSMUST00000123068	Fhad1
chr4	150427100	150427200	18	20	19	0.9	0.312	chr4	150427088	150427254	EM10E0778313	enhD	chr4	150406393	150470381	ENSMUST00000131600	Rere
chr5	52388100	52388200	7	8	8	0.9	0.312	chr5	52388186	52388453	EM10E0788247	enhD	chr5	52376026	52405122	ENSMUST00000213027	Ccdc149
chr5	66613900	66614000	19	21	20	0.9	0.312	chr5	66613832	66614006	EM10E0790229	enhD	chr5	66298724	66618758	ENSMUST00000162366	Apbb2
chr5	77354800	77354900	8	7	7	1.1	0.312	chr5	77354552	77354824	EM10E0792458	enhD	chr5	77349239	77408041	ENSMUST00000046746	Igfbp7
chr5	81156400	81156500	11	10	11	1.1	0.312	chr5	81156333	81156669	EM10E0792603	enhD	chr5	81020137	81388784	ENSMUST00000147226	Adgrl3
chr5	92824400	92824500	7	6	6	1.2	0.312	chr5	92824399	92824561	EM10E0793800	enhD	chr5	92809469	92835836	ENSMUST00000172849	Shroom3
chr5	123993400	123993500	17	19	18	0.9	0.312	chr5	123993355	123993688	EM10E0803580	enhD	chr5	123973627	124005558	ENSMUST00000000939	Hip1r
chr5	125331300	125331400	6	7	7	0.9	0.312	chr5	125331105	125331389	EM10E0804323	enhD	chr5	125277086	125341094	ENSMUST00000086075	Scarb1
chr5	131814800	131814900	18	19	18	0.9	0.312	chr5	131814773	131814982	EM10E0805681	enhD	chr5	131439079	132050337	ENSMUST00000160071	Auts2
chr5	131949100	131949200	14	13	14	1.1	0.312	chr5	131948982	131949300	EM10E0805713	enhD	chr5	131439079	132050337	ENSMUST00000160071	Auts2
chr5	135913300	135913400	8	7	7	1.1	0.312	chr5	135913287	135913636	EM10E0806878	enhD	chr5	135908408	135934554	ENSMUST00000198270	Ywhag
chr5	137062200	137062300	13	12	12	1.1	0.312	chr5	137062192	137062369	EM10E0807493	enhD	chr5	137061503	137072259	ENSMUST00000041388	Serpine1
chr6	6192200	6192300	8	9	8	0.8	0.312	chr6	6191950	6192268	EM10E0813157	enhD	chr6	6041217	6217118	ENSMUST00000015256	Slc25a13
chr6	50253000	50253100	7	6	6	1.2	0.312	chr6	50252758	50253108	EM10E0819779	enhD	chr6	50207400	50263862	ENSMUST00000031845	Gsdme
chr6	56916400	56916500	6	6	6	0.9	0.312	chr6	56916339	56916675	EM10E0822172	enhD	chr6	56891538	56923890	ENSMUST00000138647	Nt5c3
chr6	83371500	83371600	6	5	5	1.2	0.312	chr6	83371485	83371675	EM10E0824867	enhD	chr6	83362372	83441675	ENSMUST00000089622	Tet3
chr6	85372200	85372300	7	7	7	1.1	0.312	chr6	85371895	85372213	EM10E0825487	enhD	chr6	85334961	85374564	ENSMUST00000060837	Rab11fip5
chr6	91689300	91689400	19	18	19	1.1	0.312	chr6	91689371	91689558	EM10E0827859	enhD	chr6	91684068	91735180	ENSMUST00000205443	Slc6a6
chr6	97880600	97880700	6	5	6	1.2	0.312	chr6	97880416	97880762	EM10E0829157	enhD	chr6	97807051	98018593	ENSMUST00000203884	Mitf
chr6	113333200	113333300	20	23	21	0.9	0.312	chr6	113333158	113333508	EM10E0831304	enhD	chr6	113326971	113334188	ENSMUST00000032406	Ogg1
chr6	116671200	116671300	5	4	4	1.1	0.312	chr6	116671019	116671366	EM10E0832579	enhD	chr6	116633007	116673952	ENSMUST00000035842	Rassf4
chr6	118839800	118839900	12	11	11	1.2	0.312	chr6	118839508	118839840	EM10E0833079	enhD	chr6	118587239	119196231	ENSMUST00000186889	Cacna1c
chr6	120112200	120112300	4	5	5	0.9	0.312	chr6	120111938	120112249	EM10E0833517	enhD	chr6	120093349	120200339	ENSMUST00000112711	Ninj2
chr6	120954100	120954200	8	7	8	1.1	0.312	chr6	120954041	120954336	EM10E0833925	enhD	chr6	120950682	120957723	ENSMUST00000142924	Mical3
chr6	134119300	134119400	7	7	7	0.9	0.312	chr6	134119158	134119451	EM10E0836731	enhD	chr6	134035699	134270155	ENSMUST00000081028	Etv6
chr6	134182800	134182900	6	5	6	1.1	0.312	chr6	134182652	134182961	EM10E0836782	enhD	chr6	134035699	134270155	ENSMUST00000081028	Etv6
chr6	142917700	142917800	5	5	5	1.2	0.312	chr6	142917462	142917811	EM10E0838743	enhD	chr6	142821544	142964452	ENSMUST00000032421	St8sia1
chr7	46556500	46556600	6	7	7	0.9	0.312	chr7	46556373	46556720	EM10E0848927	enhD	chr7	46443153	46639807	ENSMUST00000033127	Sergef
chr7	49121400	49121500	36	34	35	1	0.312	chr7	49121220	49121558	EM10E0849351	enhD	chr7	48959096	49606821	ENSMUST00000183659	Nav2
chr7	101415700	101415800	23	25	24	0.9	0.312	chr7	101415598	101415844	EM10E0858844	enhD	chr7	101410885	101512819	ENSMUST00000084894	Pde2a
chr7	102245300	102245400	23	26	24	0.9	0.312	chr7	102245142	102245492	EM10E0859156	enhD	chr7	102239122	102250088	ENSMUST00000106923	Rhog
chr7	137121300	137121400	8	7	7	1.2	0.312	chr7	137121098	137121316	EM10E0867304	enhD	chr7	136894613	137130266	ENSMUST00000081510	Mgmt
chr8	57799800	57799900	26	24	25	1.1	0.312	chr8	57799760	57800108	EM10E0878402	enhD	chr8	57776224	57962564	ENSMUST00000098757	Galntl6
chr8	69920500	69920600	8	9	9	0.9	0.312	chr8	69920324	69920671	EM10E0879834	enhD	chr8	69908655	69974271	ENSMUST00000116463	Gatad2a
chr8	71476400	71476500	8	7	8	1.1	0.312	chr8	71476385	71476691	EM10E0880666	enhD	chr8	71476018	71485963	ENSMUST00000093450	Ano8
chr8	114332000	114332100	8	10	9	0.8	0.312	chr8	114331928	114332277	EM10E0890145	enhD	chr8	114205629	114374071	ENSMUST00000049509	Vat1l
chr8	116619900	116620000	32	36	34	0.9	0.312	chr8	116619928	116620264	EM10E0890605	enhD	chr8	116574399	116732991	ENSMUST00000109102	Cdyl2
chr8	124317900	124318000	7	8	7	0.9	0.312	chr8	124317848	124318198	EM10E0894334	enhD	chr8	124295102	124323729	ENSMUST00000142547	Galnt2
chr9	64609800	64609900	6	6	6	1.2	0.312	chr9	64609656	64609962	EM10E0909451	enhD	chr9	64385625	64700975	ENSMUST00000093829	Megf11
chr9	73094600	73094700	6	5	6	1.1	0.312	chr9	73094569	73094918	EM10E0912372	enhD	chr9	73044853	73097629	ENSMUST00000184146	Rab27a
chr9	106935400	106935500	14	13	14	1.1	0.312	chr9	106935149	106935476	EM10E0918158	enhD	chr9	106914649	106952340	ENSMUST00000168759	Dock3
chr9	108128300	108128400	16	18	17	0.9	0.312	chr9	108128294	108128591	EM10E0918779	enhD	chr9	108096021	108190384	ENSMUST00000035208	Bsn
chr9	110459200	110459300	7	6	6	1.2	0.312	chr9	110459219	110459569	EM10E0919518	enhD	chr9	110425925	110476694	ENSMUST00000068025	Klhl18
chr9	117247600	117247700	8	7	7	1.2	0.312	chr9	117247640	117247815	EM10E0921220	enhD	chr9	116572745	117252463	ENSMUST00000111773	Rbms3
chrX	151801200	151801300	12	13	12	0.9	0.312	chrX	151800968	151801204	EM10E0930654	enhD	chrX	151800806	151802263	ENSMUST00000129714	Huwe1
chr10	32890000	32890100	15	13	14	1.1	0.312	chr10	32889961	32890141	EM10E0471259	enhP	chr10	32889904	32890462	ENSMUST00000092602	Nkain2
chr10	42762300	42762400	10	9	9	1.1	0.312	chr10	42762349	42762698	EM10E0473208	enhP	chr10	42761495	42832514	ENSMUST00000019937	Sec63
chr10	52419400	52419500	8	9	8	0.9	0.312	chr10	52419323	52419572	EM10E0474493	enhP	chr10	52417546	52440183	ENSMUST00000023830	Nus1
chr10	81192800	81192900	32	30	31	1.1	0.312	chr10	81192721	81192896	EM10E0481916	enhP	chr10	81183004	81193197	ENSMUST00000178422	Dapk3
chr10	88732300	88732400	8	7	8	1.1	0.312	chr10	88732297	88732565	EM10E0484152	enhP	chr10	88730857	88735911	ENSMUST00000170137	Arl1
chr10	117710100	117710200	17	15	16	1.1	0.312	chr10	117710028	117710357	EM10E0489297	enhP	chr10	117709717	117710714	ENSMUST00000151725	Mdm2
chr10	127665700	127665800	12	11	12	1.1	0.312	chr10	127665655	127665870	EM10E0491904	enhP	chr10	127664983	127668568	ENSMUST00000129252	Nab2
chr10	128546500	128546600	20	18	19	1.1	0.312	chr10	128546316	128546665	EM10E0492363	enhP	chr10	128541962	128547774	ENSMUST00000040572	Zc3h10
chr11	54787100	54787200	6	6	6	0.9	0.312	chr11	54786921	54787246	EM10E0503139	enhP	chr11	54717455	54787675	ENSMUST00000064104	Cdc42se2
chr11	69901300	69901400	10	9	9	1.1	0.312	chr11	69901251	69901454	EM10E0507966	enhP	chr11	69901071	69903399	ENSMUST00000176614	Neurl4
chr11	70970900	70971000	10	11	11	0.9	0.312	chr11	70970804	70971144	EM10E0508574	enhP	chr11	70970226	70971919	ENSMUST00000154430	Rpain
chr11	78984100	78984200	6	7	6	0.8	0.312	chr11	78983920	78984125	EM10E0511583	enhP	chr11	78962973	78984946	ENSMUST00000108268	Lgals9
chr11	100702500	100702600	9	9	9	0.9	0.312	chr11	100702495	100702828	EM10E0519880	enhP	chr11	100701391	100704253	ENSMUST00000126167	Dhx58
chr11	106255800	106255900	14	16	15	0.9	0.312	chr11	106255769	106255924	EM10E0522504	enhP	chr11	106254862	106255804	ENSMUST00000143884	Ftsj3
chr11	109995100	109995200	49	52	50	0.9	0.312	chr11	109995048	109995393	EM10E0524089	enhP	chr11	109932189	109995845	ENSMUST00000020948	Abca8b
chr11	120629600	120629700	6	5	5	1.1	0.312	chr11	120629378	120629726	EM10E0529139	enhP	chr11	120625116	120633600	ENSMUST00000058162	Mafg
chr12	29938600	29938700	10	9	9	1.1	0.312	chr12	29938407	29938683	EM10E0533675	enhP	chr12	29938049	29988994	ENSMUST00000118321	Pxdn
chr12	69184600	69184700	12	10	11	1.1	0.312	chr12	69184427	69184774	EM10E0537822	enhP	chr12	69184156	69186770	ENSMUST00000060579	Mgat2
chr12	78861000	78861100	15	14	15	1.1	0.312	chr12	78861074	78861259	EM10E0540790	enhP	chr12	78858673	78861495	ENSMUST00000219891	Atp6v1d
chr12	99965100	99965200	12	11	12	1.1	0.312	chr12	99964908	99965109	EM10E0545579	enhP	chr12	99964504	99965726	ENSMUST00000162221	Kcnk13
chr12	105684400	105684500	11	10	11	1.1	0.312	chr12	105684286	105684612	EM10E0547287	enhP	chr12	105659263	105685200	ENSMUST00000221568	Atg2b
chr13	23551300	23551400	16	17	17	0.9	0.312	chr13	23550965	23551313	EM10E0553735	enhP	chr13	23551257	23551648	ENSMUST00000102971	H4c6
chr13	41250900	41251000	6	7	6	0.9	0.312	chr13	41250781	41250989	EM10E0557594	enhP	chr13	41249843	41276577	ENSMUST00000165561	Smim13
chr13	67724000	67724100	6	6	6	1.1	0.312	chr13	67723848	67724074	EM10E0564956	enhP	chr13	67705308	67729173	ENSMUST00000073157	Zfp65
chr13	101694200	101694300	21	19	20	1.1	0.312	chr13	101694012	101694359	EM10E0570476	enhP	chr13	101689039	101694600	ENSMUST00000185795	Pik3r1
chr13	104110400	104110500	10	9	9	1.1	0.312	chr13	104110224	104110489	EM10E0571039	enhP	chr13	104109740	104141735	ENSMUST00000044385	Sgtb
chr14	40966400	40966500	7	8	7	0.9	0.312	chr14	40966439	40966646	EM10E0580040	enhP	chr14	40906444	40966807	ENSMUST00000047652	Tspan14
chr14	76506400	76506500	5	6	6	0.9	0.312	chr14	76506456	76506806	EM10E0588087	enhP	chr14	76505097	76507002	ENSMUST00000133224	Tsc22d1
chr15	52713100	52713200	8	7	7	1.2	0.312	chr15	52713036	52713224	EM10E0598776	enhP	chr15	52712407	52715272	ENSMUST00000228053	Med30
chr15	76196300	76196400	9	10	10	0.9	0.312	chr15	76196140	76196464	EM10E0603300	enhP	chr15	76188463	76199835	ENSMUST00000165453	Plec
chr16	23518800	23518900	9	8	8	1.2	0.312	chr16	23518728	23518989	EM10E0619033	enhP	chr16	23468362	23520650	ENSMUST00000229619	Masp1
chr16	31754700	31754800	18	20	19	0.9	0.312	chr16	31754664	31755013	EM10E0620965	enhP	chr16	31663442	31875129	ENSMUST00000115205	Dlg1
chr16	77237800	77237900	5	5	5	1.2	0.312	chr16	77237631	77237967	EM10E0627131	enhP	chr16	77236316	77363679	ENSMUST00000183333	Mir99ahg
chr17	23770800	23770900	5	5	5	1.1	0.312	chr17	23770774	23770997	EM10E0634760	enhP	chr17	23762558	23771602	ENSMUST00000226460	Flywch1
chr17	32349100	32349200	24	22	23	1.1	0.312	chr17	32349122	32349325	EM10E0639417	enhP	chr17	32321423	32350575	ENSMUST00000236039	Akap8l
chr17	62880200	62880300	5	6	5	0.9	0.312	chr17	62879983	62880330	EM10E0645785	enhP	chr17	62604183	62881317	ENSMUST00000076840	Efna5
chr18	34247300	34247400	7	7	7	0.9	0.312	chr18	34247153	34247421	EM10E0656770	enhP	chr18	34221251	34276591	ENSMUST00000163295	Apc
chr19	27218000	27218100	6	7	7	0.9	0.312	chr19	27217974	27218261	EM10E0675333	enhP	chr19	27217356	27231770	ENSMUST00000163729	Vldlr
chr19	43440900	43441000	6	5	5	1.2	0.312	chr19	43440736	43440915	EM10E0679210	enhP	chr19	43440435	43495041	ENSMUST00000223787	Cnnm1
chr3	10439700	10439800	11	13	12	0.89	0.312	chr3	10439578	10439752	EM10E0724472	enhP	chr3	10417816	10440102	ENSMUST00000099223	Snx16
chr3	16183800	16183900	7	8	8	0.86	0.312	chr3	16183790	16183955	EM10E0724738	enhP	chr3	16183211	16217037	ENSMUST00000108345	Ythdf3
chr3	35754400	35754500	17	16	17	1.09	0.312	chr3	35754367	35754714	EM10E0727237	enhP	chr3	35754105	35756011	ENSMUST00000200351	Atp11b
chr3	110250800	110250900	8	7	8	1.1	0.312	chr3	110250646	110250802	EM10E0741593	enhP	chr3	110248548	110250998	ENSMUST00000106567	Prmt6
chr3	122420700	122420800	5	6	5	0.87	0.312	chr3	122420407	122420740	EM10E0743074	enhP	chr3	122294135	122427148	ENSMUST00000196134	Bcar3
chr3	130730100	130730200	6	5	6	1.15	0.312	chr3	130729996	130730154	EM10E0744549	enhP	chr3	130728331	130730334	ENSMUST00000133802	Rpl34; Rpl34-ps1
chr3	137918900	137919000	5	6	5	0.93	0.312	chr3	137918688	137918980	EM10E0745832	enhP	chr3	137918525	137919514	ENSMUST00000197798	Lamtor3
chr4	40143700	40143800	18	20	19	0.9	0.312	chr4	40143620	40143799	EM10E0752831	enhP	chr4	40143080	40198338	ENSMUST00000102973	Aco1
chr4	86856700	86856800	6	6	6	0.9	0.312	chr4	86856363	86856710	EM10E0760203	enhP	chr4	86854659	86857412	ENSMUST00000102814	Rps6
chr4	104367100	104367200	16	15	15	1.1	0.312	chr4	104366961	104367214	EM10E0762966	enhP	chr4	104367112	104679496	ENSMUST00000143644	Dab1
chr4	121039900	121040000	5	5	5	1.2	0.312	chr4	121039827	121040138	EM10E0767307	enhP	chr4	121039747	121044327	ENSMUST00000151987	Col9a2
chr4	128617400	128617500	8	9	9	0.9	0.312	chr4	128617397	128617747	EM10E0769067	enhP	chr4	128615442	128618619	ENSMUST00000074829	Tlr12
chr4	139232600	139232700	11	10	11	1.1	0.312	chr4	139232465	139232806	EM10E0774668	enhP	chr4	139199266	139262097	ENSMUST00000145368	Capzb
chr5	24029700	24029800	18	16	17	1.1	0.312	chr5	24029421	24029768	EM10E0782836	enhP	chr5	23988849	24030305	ENSMUST00000147179	Fam126a
chr5	66746200	66746300	12	14	13	0.9	0.312	chr5	66746182	66746341	EM10E0790272	enhP	chr5	66745866	66748404	ENSMUST00000202830	Limch1
chr5	76744300	76744400	5	5	5	1.1	0.312	chr5	76744238	76744468	EM10E0792176	enhP	chr5	76657682	76840881	ENSMUST00000128112	Cracd
chr5	76951900	76952000	9	8	8	1.2	0.312	chr5	76951789	76951996	EM10E0792264	enhP	chr5	76951306	76967505	ENSMUST00000031160	Paics
chr5	77265900	77266000	9	7	8	1.2	0.312	chr5	77265681	77266031	EM10E0792418	enhP	chr5	77265490	77286432	ENSMUST00000080359	Rest
chr5	84415100	84415200	10	9	10	1.1	0.312	chr5	84414980	84415157	EM10E0792666	enhP	chr5	84054760	84416921	ENSMUST00000053733	Epha5
chr5	123720800	123720900	8	8	8	0.9	0.312	chr5	123720720	123720899	EM10E0803478	enhP	chr5	123698293	123721100	ENSMUST00000196282	Zcchc8
chr5	139344200	139344300	63	60	61	1	0.312	chr5	139344051	139344392	EM10E0808366	enhP	chr5	139336188	139345233	ENSMUST00000049630	Cox19
chr6	25689000	25689100	10	9	10	1.1	0.312	chr6	25688988	25689248	EM10E0814989	enhP	chr6	25665877	25689792	ENSMUST00000200812	Gpr37
chr6	25690400	25690500	49	54	52	0.9	0.312	chr6	25690250	25690525	EM10E0814992	enhP	chr6	25667502	25690729	ENSMUST00000054867	Gpr37
chr6	28260900	28261000	5	5	5	1.1	0.312	chr6	28260953	28261129	EM10E0815068	enhP	chr6	28239926	28261911	ENSMUST00000115320	Zfp800
chr6	29853500	29853600	4	5	5	0.8	0.312	chr6	29853255	29853558	EM10E0815677	enhP	chr6	29768442	29867419	ENSMUST00000143707	Ahcyl2
chr7	16613500	16613600	6	5	5	1.1	0.312	chr7	16613481	16613665	EM10E0842121	enhP	chr7	16493718	16614993	ENSMUST00000075845	Arhgap35
chr7	48959500	48959600	7	6	7	1.1	0.312	chr7	48959257	48959591	EM10E0849279	enhP	chr7	48959072	48967836	ENSMUST00000183531	Nav2
chr7	98308700	98308800	6	5	6	1.1	0.312	chr7	98308632	98308861	EM10E0857326	enhP	chr7	98206388	98309538	ENSMUST00000033020	Acer3
chr7	98655600	98655700	13	15	14	0.9	0.312	chr7	98655629	98655960	EM10E0857489	enhP	chr7	98587136	98656779	ENSMUST00000205276	Emsy
chr7	99553600	99553700	11	12	11	0.9	0.312	chr7	99553633	99553790	EM10E0858021	enhP	chr7	99535465	99606771	ENSMUST00000098266	Arrb1
chr7	126428700	126428800	10	11	11	0.9	0.312	chr7	126428668	126428899	EM10E0864054	enhP	chr7	126428758	126445901	ENSMUST00000151304	Rabep2
chr7	126929300	126929400	5	5	5	0.9	0.312	chr7	126929144	126929342	EM10E0864322	enhP	chr7	126928878	126945631	ENSMUST00000032924	Kctd13
chr7	140857700	140857800	7	7	7	0.9	0.312	chr7	140857784	140857961	EM10E0868121	enhP	chr7	140856956	140863730	ENSMUST00000026558	Ric8a
chr8	36459300	36459400	17	16	16	1.1	0.312	chr8	36459179	36459461	EM10E0875931	enhP	chr8	36457547	36512956	ENSMUST00000135373	Trmt9b
chr8	83573700	83573800	10	9	10	1.1	0.312	chr8	83573592	83573792	EM10E0882681	enhP	chr8	83572681	83574765	ENSMUST00000238861	Tecr
chr8	84256500	84256600	10	11	10	0.9	0.312	chr8	84256468	84256816	EM10E0883081	enhP	chr8	84249905	84257324	ENSMUST00000126435	Mri1
chr8	93814600	93814700	9	8	8	1.1	0.312	chr8	93814421	93814758	EM10E0885756	enhP	chr8	93809965	93950403	ENSMUST00000137202	Gnao1
chr8	95704200	95704300	7	8	8	0.9	0.312	chr8	95703899	95704242	EM10E0886625	enhP	chr8	95703036	95715119	ENSMUST00000073139	Ndrg4
chr8	105565600	105565700	7	8	7	0.9	0.312	chr8	105565571	105565786	EM10E0887539	enhP	chr8	105524464	105566047	ENSMUST00000013304	Atp6v0d1
chr8	105901100	105901200	6	5	5	1.1	0.312	chr8	105901000	105901332	EM10E0887714	enhP	chr8	105900440	105931778	ENSMUST00000049699	Pskh1
chr8	116732400	116732500	8	8	8	0.9	0.312	chr8	116732379	116732681	EM10E0890636	enhP	chr8	116574399	116732991	ENSMUST00000109102	Cdyl2
chr8	126424100	126424200	5	5	5	1.1	0.312	chr8	126424189	126424434	EM10E0895139	enhP	chr8	126422514	126425433	ENSMUST00000059093	Coa6
chr9	16499700	16499800	10	9	9	1.1	0.312	chr9	16499632	16499961	EM10E0897346	enhP	chr9	15910188	16501285	ENSMUST00000217308	Fat3
chr9	59749200	59749300	6	6	6	1.1	0.312	chr9	59748924	59749228	EM10E0907479	enhP	chr9	59736469	59750627	ENSMUST00000216329	Senp8
chr9	107706900	107707000	8	7	7	1.2	0.312	chr9	107706898	107707070	EM10E0918534	enhP	chr9	107681499	107710475	ENSMUST00000080560	Sema3f
chr9	108339600	108339700	8	9	8	0.9	0.312	chr9	108339518	108339862	EM10E0918906	enhP	chr9	108338902	108339802	ENSMUST00000192401	Gpx1
chr9	108826800	108826900	6	5	5	1.2	0.312	chr9	108826701	108826911	EM10E0919130	enhP	chr9	108826319	108852969	ENSMUST00000024238	Celsr3
chr15	71853300	71853400	26	24	25	1.1	0.312	chr15	71853257	71853581	EM10E0601997	K4m3	chr15	71795794	71954399	ENSMUST00000229585	Col22a1
chr8	70820300	70820400	18	19	18	0.9	0.312	chr8	70820117	70820452	EM10E0880467	K4m3	chr8	70808448	70821424	ENSMUST00000000808	Il12rb1
chr10	119819200	119819300	19	17	18	1.1	0.312	chr10	119819232	119819521	EM10E0489847	prom	chr10	119692053	119931531	ENSMUST00000238454	Grip1
chr10	128409700	128409800	41	39	40	1.1	0.312	chr10	128409737	128410087	EM10E0492269	prom	chr10	128401909	128410551	ENSMUST00000164664	Nabp2
chr11	3330800	3330900	20	18	19	1.1	0.312	chr11	3330553	3330883	EM10E0492746	prom	chr11	3330727	3332103	ENSMUST00000149253	Pik3ip1
chr11	40692800	40692900	25	23	24	1.1	0.312	chr11	40692518	40692863	EM10E0499744	prom	chr11	40687336	40694987	ENSMUST00000135617	Mat2b
chr11	61267300	61267400	10	11	10	0.9	0.312	chr11	61267067	61267415	EM10E0505226	prom	chr11	61265223	61267441	ENSMUST00000149298	Aldh3a2
chr11	69980500	69980600	37	34	36	1.1	0.312	chr11	69980548	69980812	EM10E0508038	prom	chr11	69980034	69980696	ENSMUST00000143175	Elp5
chr11	109651000	109651100	10	12	11	0.9	0.312	chr11	109650786	109651124	EM10E0523979	prom	chr11	109649404	109653961	ENSMUST00000123354	Prkar1a
chr11	119229000	119229100	10	9	10	1.1	0.312	chr11	119228977	119229264	EM10E0528284	prom	chr11	119228571	119265212	ENSMUST00000235971	Ccdc40
chr12	4038900	4039000	51	47	49	1.1	0.312	chr12	4038775	4039113	EM10E0530016	prom	chr12	3962553	4038915	ENSMUST00000111178	Efr3b
chr12	8973900	8974000	59	63	61	0.9	0.312	chr12	8973824	8974174	EM10E0530827	prom	chr12	8973891	9028847	ENSMUST00000085745	Wdr35
chr12	71310100	71310200	9	8	8	1.1	0.312	chr12	71310000	71310246	EM10E0538676	prom	chr12	71309983	71318894	ENSMUST00000150639	Dact1
chr12	98577900	98578000	7	5	6	1.2	0.312	chr12	98577976	98578325	EM10E0545104	prom	chr12	98429436	98578310	ENSMUST00000221240	Kcnk10
chr12	100200300	100200400	8	7	8	1.1	0.312	chr12	100200184	100200446	EM10E0545681	prom	chr12	100199528	100203937	ENSMUST00000153524	Calm1
chr13	5861400	5861500	96	90	93	1.1	0.312	chr13	5861153	5861503	EM10E0551349	prom	chr13	5861481	5870394	ENSMUST00000000080	Klf6
chr13	30336600	30336700	7	6	7	1.2	0.312	chr13	30336271	30336605	EM10E0555113	prom	chr13	30336440	30345910	ENSMUST00000143181	Agtr1a
chr13	60601900	60602000	33	37	35	0.9	0.312	chr13	60601791	60602088	EM10E0563887	prom	chr13	60601946	60762802	ENSMUST00000226059	Dapk1
chr13	96132500	96132600	19	22	20	0.9	0.312	chr13	96132461	96132810	EM10E0568809	prom	chr13	95954593	96132577	ENSMUST00000161263	Sv2c
chr14	20674400	20674500	17	18	18	0.9	0.312	chr14	20674079	20674429	EM10E0575660	prom	chr14	20674338	20676228	ENSMUST00000224963	Sec24c
chr14	30654300	30654400	44	41	43	1.1	0.312	chr14	30654178	30654527	EM10E0578467	prom	chr14	30654374	30661363	ENSMUST00000228211	Rft1
chr14	45220300	45220400	14	12	13	1.1	0.312	chr14	45220089	45220399	EM10E0580189	prom	chr14	45220016	45220672	ENSMUST00000227056	Gpr137c
chr14	55618100	55618200	16	17	16	0.9	0.312	chr14	55617814	55618163	EM10E0582637	prom	chr14	55618036	55625395	ENSMUST00000002395	Rec8
chr15	8710300	8710400	5	6	6	0.9	0.312	chr15	8710239	8710552	EM10E0593723	prom	chr15	8707609	8710481	ENSMUST00000133309	Slc1a3
chr15	79516400	79516500	6	5	6	1.1	0.312	chr15	79516191	79516536	EM10E0605131	prom	chr15	79516410	79527739	ENSMUST00000010974	Kdelr3
chr16	4420000	4420100	6	6	6	1.1	0.312	chr16	4419853	4420140	EM10E0614232	prom	chr16	4287528	4420498	ENSMUST00000120080	Adcy9
chr16	20141100	20141200	38	35	37	1.1	0.312	chr16	20141033	20141197	EM10E0617832	prom	chr16	20141062	20232573	ENSMUST00000090052	Yeats2
chr16	75909200	75909300	21	20	20	1.1	0.312	chr16	75909100	75909391	EM10E0626895	prom	chr16	75858792	75909310	ENSMUST00000114239	Samsn1
chr16	89960800	89960900	9	10	9	0.9	0.312	chr16	89960634	89960906	EM10E0628241	prom	chr16	89955964	89980080	ENSMUST00000136760	Tiam1
chr17	5975600	5975700	31	33	32	0.9	0.312	chr17	5975512	5975861	EM10E0632103	prom	chr17	5975585	6026290	ENSMUST00000142409	Synj2
chr17	28692400	28692500	6	7	6	0.9	0.312	chr17	28692365	28692694	EM10E0637466	prom	chr17	28691328	28748406	ENSMUST00000004990	Mapk14
chr17	91092800	91092900	85	80	83	1.1	0.312	chr17	91092610	91092932	EM10E0652340	prom	chr17	90208287	91092803	ENSMUST00000161102	Nrxn1
chr18	37814900	37815000	11	13	12	0.9	0.312	chr18	37814942	37815119	EM10E0658102	prom	chr18	37761878	37840129	ENSMUST00000208907	Pcdhgb8
chr18	57354700	57354800	47	44	45	1.1	0.312	chr18	57354556	57354904	EM10E0661776	prom	chr18	57354745	57355892	ENSMUST00000237031	Prrc1
chr19	3912500	3912600	11	10	10	1.1	0.312	chr19	3912415	3912623	EM10E0669219	prom	chr19	3908866	3912734	ENSMUST00000075092	Ndufs8
chr19	4811500	4811600	29	26	28	1.1	0.312	chr19	4811489	4811839	EM10E0669742	prom	chr19	4801776	4811512	ENSMUST00000180008	Rbm14
chr19	4990100	4990200	13	12	12	1.1	0.312	chr19	4989919	4990251	EM10E0669809	prom	chr19	4984354	4990316	ENSMUST00000056129	Npas4
chr19	5601900	5602000	28	30	29	0.9	0.312	chr19	5601709	5602053	EM10E0670129	prom	chr19	5601886	5602867	ENSMUST00000127071	Rnaseh2c
chr19	47015100	47015200	13	12	13	1.1	0.312	chr19	47015016	47015363	EM10E0681065	prom	chr19	47014697	47025327	ENSMUST00000037636	Ina
chr3	151437800	151437900	6	5	5	1.14	0.312	chr3	151437735	151438082	EM10E0748070	prom	chr3	151437895	151440189	ENSMUST00000238382	Adgrl4
chr4	11559000	11559100	5	5	5	1.1	0.312	chr4	11558700	11559049	EM10E0750551	prom	chr4	11558921	11593653	ENSMUST00000179498	Rad54b
chr4	46451100	46451200	19	21	20	0.9	0.312	chr4	46450791	46451141	EM10E0754829	prom	chr4	46450901	46472657	ENSMUST00000102926	Anp32b
chr4	59784100	59784200	6	7	7	0.8	0.312	chr4	59783771	59784121	EM10E0757520	prom	chr4	59772371	59801589	ENSMUST00000143756	Inip
chr4	109118100	109118200	64	61	63	1.1	0.312	chr4	109117927	109118277	EM10E0764518	prom	chr4	109062086	109156610	ENSMUST00000161363	Osbpl9
chr4	117155600	117155700	6	7	6	0.8	0.312	chr4	117155663	117155841	EM10E0765811	prom	chr4	117153826	117156243	ENSMUST00000102696	Rps8; Gm15501
chr4	132212300	132212400	23	21	22	1.1	0.312	chr4	132212033	132212383	EM10E0770700	prom	chr4	132184911	132212303	ENSMUST00000152796	Ythdf2
chr4	132329400	132329500	20	19	20	1.1	0.312	chr4	132329365	132329714	EM10E0770763	prom	chr4	132321678	132329538	ENSMUST00000105960	Trnau1ap
chr5	5664200	5664300	35	33	34	1.1	0.312	chr5	5664084	5664432	EM10E0781244	prom	chr5	5646829	5664227	ENSMUST00000198121	Cfap69
chr5	24423400	24423500	7	6	7	1.1	0.312	chr5	24423234	24423410	EM10E0782980	prom	chr5	24418240	24423530	ENSMUST00000030814	Cdk5
chr5	129715400	129715500	60	65	63	0.9	0.312	chr5	129715257	129715607	EM10E0805125	prom	chr5	129715496	129722556	ENSMUST00000119576	Mrps17
chr6	34709300	34709400	16	14	15	1.1	0.312	chr6	34709301	34709597	EM10E0817035	prom	chr6	34598499	34775454	ENSMUST00000079391	Cald1
chr6	72362600	72362700	102	98	100	1	0.312	chr6	72362349	72362692	EM10E0823764	prom	chr6	72360244	72366956	ENSMUST00000154098	Rnf181
chr7	81493900	81494000	22	20	21	1.1	0.312	chr7	81493696	81494035	EM10E0854824	prom	chr7	81460398	81493925	ENSMUST00000082090	Ap3b2
chr7	118740200	118740300	9	10	9	0.9	0.312	chr7	118740062	118740308	EM10E0862398	prom	chr7	118740225	118842966	ENSMUST00000059390	Vps35l
chr8	85299500	85299600	63	59	61	1.1	0.312	chr8	85299480	85299689	EM10E0883663	prom	chr8	85260391	85299802	ENSMUST00000034131	Vps35
chr8	106058800	106058900	7	6	6	1.2	0.312	chr8	106058706	106058937	EM10E0887798	prom	chr8	106058839	106092576	ENSMUST00000212936	Nfatc3
chr8	106893400	106893500	5	6	5	0.9	0.312	chr8	106893265	106893425	EM10E0888167	prom	chr8	106883862	106893593	ENSMUST00000177068	Chtf8
chr8	110846700	110846800	10	9	9	1.1	0.312	chr8	110846747	110847093	EM10E0889376	prom	chr8	110810238	110846776	ENSMUST00000042012	Sf3b3
chr8	126298600	126298700	16	18	17	0.9	0.312	chr8	126298472	126298645	EM10E0895108	prom	chr8	126138994	126395978	ENSMUST00000238518	Slc35f3
chr9	27000000	27000100	5	5	5	1.2	0.312	chr9	26999838	27000004	EM10E0898956	prom	chr9	26999727	27000580	ENSMUST00000214458	Thyn1
chr9	45906600	45906700	5	5	5	0.9	0.312	chr9	45906304	45906654	EM10E0903511	prom	chr9	45906539	45907474	ENSMUST00000215535	Pcsk7
chr9	67044100	67044200	45	43	44	1	0.312	chr9	67043823	67044173	EM10E0910559	prom	chr9	67022589	67049267	ENSMUST00000113705	Tpm1
chr9	74976000	74976100	142	136	139	1	0.312	chr9	74975916	74976225	EM10E0912557	prom	chr9	74952963	75032448	ENSMUST00000215370	Fam214a
chr9	75038100	75038200	7	8	7	0.9	0.312	chr9	75037989	75038163	EM10E0912590	prom	chr9	75037676	75038473	ENSMUST00000169448	Arpp19
chr9	75625900	75626000	10	11	10	0.9	0.312	chr9	75625788	75626091	EM10E0912848	prom	chr9	75625740	75637771	ENSMUST00000034702	Lysmd2
chr9	96259200	96259300	10	11	10	0.9	0.312	chr9	96259069	96259400	EM10E0915559	prom	chr9	96258704	96310582	ENSMUST00000186609	Tfdp2
chrX	75416400	75416500	19	17	18	1.1	0.312	chrX	75416429	75416777	EM10E0927407	prom	chrX	75404845	75416565	ENSMUST00000033543	Cmc4
chrX	95658300	95658400	24	22	23	1.1	0.312	chrX	95658284	95658633	EM10E0927960	prom	chrX	95639192	95658408	ENSMUST00000120620	Zc4h2
chr2	154209300	154209400	10.7517	9.77125	10.2615	1.10034	0.312024	chr2	154209195	154209442	EM10E0714722	CTCF	chr2	154190822	154220342	ENSMUST00000123017	Bpifb1
chr1	131417500	131417600	7.22994	5.98178	6.60586	1.20866	0.312031	chr1	131417408	131417754	EM10E0450031	enhD	chr1	131411799	131514232	ENSMUST00000185445	Srgap2
chr2	127425600	127425700	7.14986	7.96104	7.55545	0.898106	0.312035	chr2	127425669	127425893	EM10E0709148	enhP	chr2	127425198	127436092	ENSMUST00000062211	Gpat2
chr1	191402600	191402700	7.74663	8.7416	8.24412	0.88618	0.312042	chr1	191402526	191402817	EM10E0464780	enhD	chr1	191398659	191403272	ENSMUST00000194832	Ppp2r5a
chr1	106714000	106714100	20.4109	22.3013	21.3561	0.915234	0.312046	chr1	106714056	106714207	EM10E0447616	prom	chr1	106538177	106714274	ENSMUST00000112751	Bcl2
chr1	133196200	133196300	5.01394	6.07955	5.54675	0.824722	0.312058	chr1	133196252	133196601	EM10E0450888	enhD	chr1	133181320	133301219	ENSMUST00000187285	Plekha6
chr2	90489600	90489700	7.61839	6.57118	7.09478	1.15936	0.31208	chr2	90489689	90489867	EM10E0701835	enhD	chr2	90432888	90580647	ENSMUST00000168621	Ptprj
chr1	156263400	156263500	10.9201	9.88629	10.4032	1.10457	0.312084	chr1	156263421	156263642	EM10E0455795	enhD	chr1	156259790	156263528	ENSMUST00000193755	Tdrd5
chr2	49451500	49451600	17.8059	20.2546	19.0302	0.879108	0.312095	chr2	49451319	49451667	EM10E0694904	prom	chr2	49451485	49551948	ENSMUST00000092123	Epc2
chr1	169526100	169526200	27.5507	25.2802	26.4155	1.08981	0.312102	chr1	169526106	169526339	EM10E0459078	enhD	chr1	169510116	169531411	ENSMUST00000192248	Nuf2
chr2	168552300	168552400	6.80497	7.81657	7.31077	0.870584	0.312107	chr2	168552172	168552429	EM10E0720311	enhD	chr2	168519097	168590191	ENSMUST00000029057	Nfatc2
chr2	136108600	136108700	25.2042	23.1376	24.1709	1.08932	0.312111	chr2	136108283	136108629	EM10E0711481	enhD	chr2	136081103	136387938	ENSMUST00000035264	Pak7
chr1	155196800	155196900	5.55931	4.84606	5.20268	1.14718	0.312143	chr1	155196681	155197031	EM10E0455446	enhD	chr1	155195020	155202247	ENSMUST00000194158	Stx6
chr1	164249400	164249500	8.70036	7.49956	8.09996	1.16011	0.312212	chr1	164249204	164249413	EM10E0457619	prom	chr1	164249252	164263518	ENSMUST00000169394	Slc19a2
chr1	75141300	75141400	5.0525	5.72199	5.38725	0.882997	0.312231	chr1	75141298	75141493	EM10E0441958	enhP	chr1	75139346	75141803	ENSMUST00000189403	Cnppd1
chr2	33318600	33318700	12.0934	13.3186	12.706	0.908006	0.312237	chr2	33318448	33318778	EM10E0692255	enhD	chr2	33133416	33371429	ENSMUST00000131298	Ralgps1
chr1	192445000	192445100	5.87383	6.7888	6.33132	0.865224	0.312249	chr1	192444687	192445037	EM10E0465140	enhD	chr1	192434739	192510159	ENSMUST00000151152	Kcnh1
chr2	3683700	3683800	6.69091	6.06041	6.37566	1.10404	0.312285	chr2	3683686	3683902	EM10E0684583	enhD	chr2	3613757	3779787	ENSMUST00000115052	Fam107b
chr2	58642300	58642400	8.51155	7.04787	7.77971	1.20768	0.312295	chr2	58642250	58642551	EM10E0696136	enhD	chr2	58633080	58668350	ENSMUST00000230667	Upp2
chr1	132526000	132526100	56.8252	53.7279	55.2766	1.05765	0.312307	chr1	132525875	132526166	EM10E0450608	enhD	chr1	132511791	132542865	ENSMUST00000190601	Cntn2
chr2	37422300	37422400	6.15464	5.38262	5.76863	1.14343	0.312315	chr2	37422320	37422576	EM10E0693611	enhP	chr2	37373137	37422869	ENSMUST00000112936	Rc3h2
chr2	156421800	156421900	10.0455	10.902	10.4737	0.921438	0.312338	chr2	156421716	156422036	EM10E0715533	enhP	chr2	156421051	156502428	ENSMUST00000142048	Epb41l1
chr2	32079300	32079400	6.76341	5.96096	6.36218	1.13462	0.312355	chr2	32079260	32079516	EM10E0691443	enhD	chr2	32069419	32079352	ENSMUST00000130178	Fam78a
chr2	164964300	164964400	9.01589	7.72338	8.36963	1.16735	0.312365	chr2	164964317	164964558	EM10E0718133	enhD	chr2	164960815	164974543	ENSMUST00000124372	Slc12a5
chr1	12835700	12835800	4.79336	5.72413	5.25875	0.837396	0.312425	chr1	12835670	12835906	EM10E0432002	enhD	chr1	12692531	12852489	ENSMUST00000186051	Sulf1
chr1	93753800	93753900	7.37799	8.06327	7.72063	0.915012	0.312427	chr1	93753688	93753866	EM10E0446761	enhP	chr1	93724648	93754650	ENSMUST00000189173	Thap4
chr1	91210100	91210200	12.9577	12.0958	12.5268	1.07125	0.312429	chr1	91209844	91210188	EM10E0445878	enhD	chr1	91180045	91225196	ENSMUST00000097648	Ramp1
chr2	12924100	12924200	7.84414	6.95492	7.39953	1.12786	0.312432	chr2	12923787	12924137	EM10E0686354	prom	chr2	12924061	12980529	ENSMUST00000150283	Pter
chr2	167625700	167625800	6.02207	5.28596	5.65402	1.13926	0.312491	chr2	167625691	167626020	EM10E0719759	enhD	chr2	167608934	167631967	ENSMUST00000130284	Ube2v1
chr2	167932400	167932500	17.4658	16.2792	16.8725	1.07289	0.31254	chr2	167932064	167932414	EM10E0720014	prom	chr2	167932394	167963687	ENSMUST00000144249	Ptpn1
chr2	91061000	91061100	10.2983	11.4988	10.8985	0.895602	0.312603	chr2	91060913	91061147	EM10E0702090	enhD	chr2	91054054	91066369	ENSMUST00000002171	Psmc3
chr1	86348900	86349000	13.0131	11.8528	12.433	1.0979	0.312615	chr1	86348764	86349112	EM10E0444060	enhD	chr1	86344718	86359400	ENSMUST00000027438	Ncl
chr2	115979900	115980000	22.4991	24.2759	23.3875	0.926806	0.31267	chr2	115979800	115980069	EM10E0706227	enhD	chr2	115864272	116042046	ENSMUST00000151279	Meis2
chr1	30873400	30873500	8.26815	7.33487	7.80151	1.12724	0.312704	chr1	30873319	30873470	EM10E0433379	prom	chr1	30872651	30873475	ENSMUST00000185604	Phf3
chr2	49649300	49649400	25.2366	23.2194	24.228	1.08688	0.312723	chr2	49649303	49649501	EM10E0694951	enhD	chr2	49619297	49774778	ENSMUST00000028102	Kif5c
chr1	63730600	63730700	24.1409	21.6511	22.896	1.115	0.312778	chr1	63730429	63730753	EM10E0439787	prom	chr1	63730640	63737847	ENSMUST00000148758	Fastkd2
chr1	54707300	54707400	27.3951	25.5522	26.4736	1.07212	0.312785	chr1	54707109	54707449	EM10E0437656	enhD	chr1	54667212	54723076	ENSMUST00000179242	Ankrd44
chr1	132881000	132881100	5.62217	6.34401	5.98309	0.886218	0.312805	chr1	132881067	132881332	EM10E0450716	enhP	chr1	132880354	132937150	ENSMUST00000159088	Lrrn2
chr2	180499900	180500000	17.2779	19.502	18.39	0.885955	0.312815	chr2	180499780	180500086	EM10E0722997	prom	chr2	180499975	180544980	ENSMUST00000029084	Ntsr1
chr1	168276000	168276100	26.4129	24.568	25.4905	1.07509	0.312827	chr1	168275843	168276110	EM10E0458849	enhD	chr1	168158731	168431504	ENSMUST00000064438	Pbx1
chr2	158688900	158689000	6.45065	7.21672	6.83369	0.893847	0.31286	chr2	158688780	158688930	EM10E0716643	enhD	chr2	158665397	158759334	ENSMUST00000129902	Ppp1r16b
chr2	142859700	142859800	25.4391	27.024	26.2316	0.941355	0.312868	chr2	142859666	142859884	EM10E0712102	CTCF	chr2	142698928	142901444	ENSMUST00000211861	Kif16b
chr2	58434800	58434900	9.24278	10.0735	9.65816	0.917531	0.31287	chr2	58434525	58434830	EM10E0696050	enhD	chr2	58388643	58516272	ENSMUST00000145495	Acvr1
chr2	156477000	156477100	17.7761	16.1554	16.9657	1.10032	0.312874	chr2	156476778	156477097	EM10E0715573	enhP	chr2	156421051	156502428	ENSMUST00000142048	Epb41l1
chr1	161876500	161876600	10.3313	11.4839	10.9076	0.899627	0.312972	chr1	161876306	161876578	EM10E0456978	enhP	chr1	161816113	161876682	ENSMUST00000048377	Suco
chr10	70594300	70594400	5	5	5	1.1	0.313	chr10	70594029	70594353	EM10E0478596	CTCF	chr10	70557681	70599291	ENSMUST00000046513	Phyhipl
chr10	90803200	90803300	15	16	16	0.9	0.313	chr10	90803165	90803456	EM10E0484454	CTCF	chr10	90575726	90973300	ENSMUST00000182356	Anks1b
chr11	75782100	75782200	21	19	20	1.1	0.313	chr11	75782055	75782221	EM10E0510036	CTCF	chr11	75768965	75796049	ENSMUST00000021209	Doc2b
chr11	86067400	86067500	5	5	5	1.1	0.313	chr11	86067184	86067527	EM10E0513962	CTCF	chr11	86058137	86201193	ENSMUST00000044423	Brip1
chr13	44759000	44759100	7	6	6	1.1	0.313	chr13	44758856	44759016	EM10E0558809	CTCF	chr13	44729794	44823510	ENSMUST00000172830	Jarid2
chr14	8608700	8608800	56	51	54	1.1	0.313	chr14	8608605	8608944	EM10E0574306	CTCF	chr14	8502420	8666239	ENSMUST00000225744	Cfap20dc
chr15	64132100	64132200	16	18	17	0.9	0.313	chr15	64132027	64132283	EM10E0601112	CTCF	chr15	64086856	64312673	ENSMUST00000177371	Asap1
chr16	30374500	30374600	15	14	14	1.1	0.313	chr16	30374335	30374641	EM10E0620341	CTCF	chr16	30312422	30388530	ENSMUST00000061350	Atp13a3
chr16	35272500	35272600	18	16	17	1.1	0.313	chr16	35272493	35272738	EM10E0622388	CTCF	chr16	35154876	35305738	ENSMUST00000114913	Adcy5
chr17	56339100	56339200	9	8	9	1.1	0.313	chr17	56339031	56339232	EM10E0645088	CTCF	chr17	56326061	56356056	ENSMUST00000139679	Kdm4b
chr18	62685600	62685700	35	32	33	1.1	0.313	chr18	62685405	62685748	EM10E0663327	CTCF	chr18	62607538	62741387	ENSMUST00000097557	Spink13
chr18	68244500	68244600	55	52	53	1.1	0.313	chr18	68244479	68244747	EM10E0665017	CTCF	chr18	68228066	68268630	ENSMUST00000236987	Ldlrad4
chr3	34509400	34509500	12	10	11	1.15	0.313	chr3	34509262	34509539	EM10E0727009	CTCF	chr3	34104437	34638408	ENSMUST00000196793	Sox2ot
chr3	96284700	96284800	19	17	18	1.09	0.313	chr3	96284626	96284794	EM10E0737420	CTCF	chr3	96282908	96293969	ENSMUST00000029748	Fcgr1
chr3	126979000	126979100	35	33	34	1.05	0.313	chr3	126978815	126979146	EM10E0743729	CTCF	chr3	126921611	126998462	ENSMUST00000044443	Ank2
chr4	24721100	24721200	7	6	6	1.2	0.313	chr4	24720856	24721186	EM10E0751653	CTCF	chr4	24612553	24800890	ENSMUST00000108214	Klhl32
chr4	31972400	31972500	7	8	8	0.9	0.313	chr4	31972208	31972497	EM10E0751893	CTCF	chr4	31964096	32023467	ENSMUST00000037607	Map3k7
chr4	62492900	62493000	24	21	22	1.1	0.313	chr4	62492806	62493039	EM10E0757770	CTCF	chr4	62480052	62497298	ENSMUST00000030088	Bspry
chr5	22515900	22516000	7	8	8	0.9	0.313	chr5	22515795	22516075	EM10E0782552	CTCF	chr5	22486484	22550304	ENSMUST00000135906	Orc5
chr5	117516700	117516800	8	9	9	0.9	0.313	chr5	117516689	117517004	EM10E0800657	CTCF	chr5	117413999	117555942	ENSMUST00000073347	Ksr2
chr5	120153300	120153400	7	6	7	1.1	0.313	chr5	120153273	120153450	EM10E0801640	CTCF	chr5	120116464	120198981	ENSMUST00000031590	Rbm19
chr6	47013600	47013700	28	27	27	1.1	0.313	chr6	47013577	47013927	EM10E0818961	CTCF	chr6	45060060	47304213	ENSMUST00000114641	Cntnap2
chr6	54629900	54630000	70	66	68	1.1	0.313	chr6	54629808	54630062	EM10E0821615	CTCF	chr6	54595110	54645839	ENSMUST00000119706	Plekha8
chr6	120196900	120197000	6	5	5	1.2	0.313	chr6	120196877	120197119	EM10E0833586	CTCF	chr6	120193822	120200334	ENSMUST00000035244	Ninj2
chr7	6228500	6228600	5	5	5	1.1	0.313	chr7	6228538	6228803	EM10E0841349	CTCF	chr7	6222277	6239423	ENSMUST00000072662	Zscan5b
chr8	9349000	9349100	10	9	9	1.1	0.313	chr8	9348901	9349063	EM10E0870659	CTCF	chr8	9205901	9771161	ENSMUST00000110969	Fam155a
chr8	105661400	105661500	8	9	9	0.9	0.313	chr8	105661215	105661523	EM10E0887593	CTCF	chr8	105636567	105681647	ENSMUST00000132679	Ctcf
chr9	116060700	116060800	7	6	6	1.2	0.313	chr9	116060707	116060940	EM10E0920886	CTCF	chr9	115909454	116076176	ENSMUST00000069651	Gadl1
chr10	13982900	13983000	8	7	8	1.1	0.313	chr10	13982852	13983199	EM10E0467930	enhD	chr10	13966960	14004826	ENSMUST00000185392	Hivep2
chr10	28524500	28524600	6	5	5	1.1	0.313	chr10	28524381	28524719	EM10E0470956	enhD	chr10	28074819	28597397	ENSMUST00000166468	Ptprk
chr10	41834400	41834500	6	5	6	1.1	0.313	chr10	41834139	41834474	EM10E0472781	enhD	chr10	41809934	41908424	ENSMUST00000099931	Sesn1
chr10	41866500	41866600	5	6	5	0.9	0.313	chr10	41866333	41866677	EM10E0472785	enhD	chr10	41809934	41908424	ENSMUST00000099931	Sesn1
chr10	58383800	58383900	21	23	22	0.9	0.313	chr10	58383846	58384150	EM10E0475052	enhD	chr10	58371453	58424691	ENSMUST00000238939	Lims1
chr10	69576800	69576900	6	5	5	1.2	0.313	chr10	69576838	69577098	EM10E0478196	enhD	chr10	69398772	69602138	ENSMUST00000218194	Ank3
chr10	81469200	81469300	9	10	9	0.9	0.313	chr10	81469286	81469591	EM10E0482178	enhD	chr10	81467014	81470807	ENSMUST00000145375	Celf5
chr10	84701200	84701300	14	15	14	0.9	0.313	chr10	84701119	84701435	EM10E0483155	enhD	chr10	84622291	84727178	ENSMUST00000077175	Polr3b
chr10	93298000	93298100	6	7	6	0.9	0.313	chr10	93297824	93298172	EM10E0484935	enhD	chr10	93247413	93311135	ENSMUST00000008542	Elk3
chr11	4827900	4828000	15	13	14	1.1	0.313	chr11	4827930	4828279	EM10E0493436	enhD	chr11	4765844	4849536	ENSMUST00000109910	Nf2
chr11	19929200	19929300	11	12	12	0.9	0.313	chr11	19929164	19929501	EM10E0495979	enhD	chr11	19924374	20024026	ENSMUST00000093299	Spred2
chr11	46205800	46205900	8	7	8	1.2	0.313	chr11	46205814	46205966	EM10E0500750	enhD	chr11	46193849	46312358	ENSMUST00000165599	Cyfip2
chr11	57140100	57140200	20	19	19	1.1	0.313	chr11	57139927	57140265	EM10E0503623	enhD	chr11	57011809	57330244	ENSMUST00000036315	Gria1
chr11	57674100	57674200	18	20	19	0.9	0.313	chr11	57674084	57674401	EM10E0503737	enhD	chr11	57645441	57787514	ENSMUST00000066987	Galnt10
chr11	79070100	79070200	5	6	6	0.8	0.313	chr11	79069819	79070162	EM10E0511648	enhD	chr11	79013439	79146407	ENSMUST00000018478	Ksr1
chr11	80498900	80499000	14	13	13	1.1	0.313	chr11	80498750	80499068	EM10E0512322	enhD	chr11	80482125	80780025	ENSMUST00000041065	Myo1d
chr11	105312600	105312700	5	6	5	0.9	0.313	chr11	105312521	105312852	EM10E0522214	enhD	chr11	105292642	105326891	ENSMUST00000126931	Mrc2
chr11	113477600	113477700	11	12	11	0.9	0.313	chr11	113477629	113477864	EM10E0524708	enhD	chr11	113369727	113650071	ENSMUST00000125890	Slc39a11
chr11	117730600	117730700	10	9	9	1.1	0.313	chr11	117730581	117730742	EM10E0527365	enhD	chr11	117721017	117762264	ENSMUST00000138299	Tnrc6c
chr11	118202200	118202300	6	6	6	1.2	0.313	chr11	118202085	118202247	EM10E0527701	enhD	chr11	118164165	118212742	ENSMUST00000106302	Cyth1
chr11	118208900	118209000	14	12	13	1.1	0.313	chr11	118208749	118209030	EM10E0527707	enhD	chr11	118164165	118212742	ENSMUST00000106302	Cyth1
chr11	118740200	118740300	23	20	22	1.1	0.313	chr11	118740035	118740294	EM10E0527971	enhD	chr11	118489761	118909550	ENSMUST00000117731	Rbfox3
chr12	5274700	5274800	7	6	7	1.2	0.313	chr12	5274610	5274805	EM10E0530338	enhD	chr12	5077471	5375682	ENSMUST00000020958	Klhl29
chr12	12287400	12287500	6	7	7	0.9	0.313	chr12	12287234	12287580	EM10E0531138	enhD	chr12	12262138	12380965	ENSMUST00000069066	Fam49a
chr12	16639500	16639600	7	8	7	0.8	0.313	chr12	16639396	16639688	EM10E0531809	enhD	chr12	16535953	16646966	ENSMUST00000238839	Lpin1
chr12	29628500	29628600	10	9	9	1.1	0.313	chr12	29628508	29628661	EM10E0533603	enhD	chr12	29528383	29920539	ENSMUST00000218583	Myt1l
chr12	29723700	29723800	32	34	33	0.9	0.313	chr12	29723705	29724013	EM10E0533632	enhD	chr12	29528383	29920539	ENSMUST00000218583	Myt1l
chr12	34555800	34555900	10	11	11	0.9	0.313	chr12	34555675	34555855	EM10E0534755	enhD	chr12	34095876	34917095	ENSMUST00000211752	Hdac9
chr12	73648000	73648100	37	40	39	0.9	0.313	chr12	73647732	73648062	EM10E0539479	enhD	chr12	73584795	73778176	ENSMUST00000221153	Prkch
chr12	84202800	84202900	11	12	12	0.9	0.313	chr12	84202631	84202981	EM10E0542944	enhD	chr12	84149175	84218881	ENSMUST00000046266	Elmsan1
chr12	85830700	85830800	9	8	9	1.1	0.313	chr12	85830793	85831016	EM10E0543715	enhD	chr12	85824984	85843787	ENSMUST00000142411	Ttll5
chr12	108483400	108483500	14	12	13	1.1	0.313	chr12	108483185	108483533	EM10E0548081	enhD	chr12	108370956	108508538	ENSMUST00000138456	Eml1
chr12	117627500	117627600	12	11	11	1.1	0.313	chr12	117627302	117627649	EM10E0550682	enhD	chr12	117516478	117759737	ENSMUST00000109691	Rapgef5
chr13	24657000	24657100	5	6	5	0.9	0.313	chr13	24656808	24657018	EM10E0554222	enhD	chr13	24501524	24705198	ENSMUST00000238974	Ripor2
chr13	29274100	29274200	5	6	5	0.9	0.313	chr13	29274056	29274209	EM10E0554858	enhD	chr13	29191745	29855647	ENSMUST00000140278	Cdkal1
chr13	92053800	92053900	6	7	6	0.8	0.313	chr13	92053765	92054115	EM10E0567659	enhD	chr13	92022048	92131656	ENSMUST00000216219	Rasgrf2
chr13	98171800	98171900	6	7	6	0.9	0.313	chr13	98171685	98172018	EM10E0569492	enhD	chr13	97899468	98206167	ENSMUST00000109426	Arhgef28
chr13	110094200	110094300	5	6	5	0.9	0.313	chr13	110094088	110094317	EM10E0572060	enhD	chr13	110054186	110280150	ENSMUST00000167824	Rab3c
chr14	20768700	20768800	7	6	6	1.1	0.313	chr14	20768614	20768964	EM10E0575712	enhD	chr14	20765943	20791158	ENSMUST00000224566	Camk2g
chr14	25493300	25493400	17	20	18	0.9	0.313	chr14	25493332	25493616	EM10E0577121	enhD	chr14	25459184	25538492	ENSMUST00000161766	Zmiz1
chr14	30125000	30125100	9	7	8	1.3	0.313	chr14	30125063	30125290	EM10E0578239	enhD	chr14	30116323	30175391	ENSMUST00000224073	Cacna1d
chr14	52089200	52089300	8	6	7	1.2	0.313	chr14	52089264	52089472	EM10E0581640	enhD	chr14	52084114	52097619	ENSMUST00000226993	Hnrnpc
chr14	59628000	59628100	6	6	6	0.9	0.313	chr14	59627839	59628058	EM10E0583467	enhD	chr14	59627188	59629677	ENSMUST00000224155	Shisa2
chr14	103235000	103235100	6	5	5	1.2	0.313	chr14	103234748	103235078	EM10E0590233	enhD	chr14	103113410	103346418	ENSMUST00000160758	Mycbp2
chr14	118658000	118658100	6	5	6	1.2	0.313	chr14	118657756	118658021	EM10E0591222	enhD	chr14	118483810	118676931	ENSMUST00000226703	Abcc4
chr14	119008300	119008400	8	7	7	1.1	0.313	chr14	119008099	119008313	EM10E0591406	enhD	chr14	118998114	119009061	ENSMUST00000138720	Uggt2
chr14	120947300	120947400	8	8	8	1.1	0.313	chr14	120947104	120947450	EM10E0591766	enhD	chr14	120915846	120947418	ENSMUST00000228277	Ipo5
chr15	36490900	36491000	5	4	5	1.1	0.313	chr15	36490735	36491077	EM10E0596888	enhD	chr15	36477667	36496789	ENSMUST00000228630	Ankrd46
chr15	81331100	81331200	8	10	9	0.9	0.313	chr15	81330851	81331189	EM10E0606064	enhD	chr15	81318910	81360812	ENSMUST00000023040	Slc25a17
chr15	99808200	99808300	6	7	6	0.9	0.313	chr15	99808275	99808497	EM10E0611976	enhD	chr15	99778469	99820143	ENSMUST00000109024	Lima1
chr15	101004800	101004900	10	11	11	0.9	0.313	chr15	101004650	101004879	EM10E0612587	enhD	chr15	100936270	101045929	ENSMUST00000108910	Scn8a
chr16	18220200	18220300	17	18	18	0.9	0.313	chr16	18220122	18220452	EM10E0617340	enhD	chr16	18217878	18220341	ENSMUST00000231860	Ccdc188
chr16	21815200	21815300	19	20	19	0.9	0.313	chr16	21815049	21815305	EM10E0618389	enhD	chr16	21794345	21933439	ENSMUST00000231988	Map3k13
chr16	22119200	22119300	8	8	8	0.9	0.313	chr16	22119078	22119421	EM10E0618493	enhD	chr16	22059073	22121274	ENSMUST00000231926	Igf2bp2
chr16	35106700	35106800	5	5	5	0.9	0.313	chr16	35106688	35107022	EM10E0622322	enhD	chr16	35022427	35109177	ENSMUST00000061156	Hacd2
chr17	12039300	12039400	17	16	16	1.1	0.313	chr17	12039281	12039542	EM10E0633253	enhD	chr17	12029915	12063358	ENSMUST00000190894	Prkn
chr17	28160500	28160600	44	41	42	1.1	0.313	chr17	28160450	28160703	EM10E0637099	enhD	chr17	28142140	28174854	ENSMUST00000043503	Scube3
chr17	67176000	67176100	21	19	20	1.1	0.313	chr17	67175916	67176256	EM10E0646746	enhD	chr17	66666946	67354073	ENSMUST00000037974	Ptprm
chr17	84749300	84749400	7	6	7	1.1	0.313	chr17	84749340	84749656	EM10E0650659	enhD	chr17	84748780	84751262	ENSMUST00000160414	Lrpprc
chr17	86986600	86986700	10	11	11	0.9	0.313	chr17	86986560	86986835	EM10E0651446	enhD	chr17	86963081	87000069	ENSMUST00000024956	Rhoq
chr18	15665100	15665200	8	7	8	1.2	0.313	chr18	15665114	15665460	EM10E0654664	enhD	chr18	15451923	15718046	ENSMUST00000053017	Chst9
chr18	23836400	23836500	6	5	6	1.1	0.313	chr18	23836210	23836493	EM10E0655383	enhD	chr18	23752392	23860637	ENSMUST00000118826	Mapre2
chr18	36286300	36286400	11	10	10	1.1	0.313	chr18	36286161	36286473	EM10E0657695	enhD	chr18	36281096	36292535	ENSMUST00000051301	Pura
chr18	47306500	47306600	6	6	6	0.9	0.313	chr18	47306542	47306717	EM10E0660102	enhD	chr18	47291893	47333326	ENSMUST00000126684	Sema6a
chr18	52778100	52778200	13	12	13	1.1	0.313	chr18	52777956	52778177	EM10E0660589	enhD	chr18	52768731	52838040	ENSMUST00000179038	Sncaip
chr18	65051600	65051700	8	8	8	1.1	0.313	chr18	65051504	65051847	EM10E0663905	enhD	chr18	65023723	65170248	ENSMUST00000224890	Nedd4l
chr18	67669500	67669600	5	7	6	0.8	0.313	chr18	67669402	67669623	EM10E0664765	enhD	chr18	67665510	67724573	ENSMUST00000120934	Ptpn2
chr18	75524800	75524900	8	7	7	1.1	0.313	chr18	75524873	75525074	EM10E0666469	enhD	chr18	75431223	75697554	ENSMUST00000165559	Ctif
chr18	80349200	80349300	17	20	18	0.9	0.313	chr18	80349154	80349502	EM10E0667598	enhD	chr18	80322678	80363336	ENSMUST00000184574	Kcng2
chr18	82503900	82504000	7	6	7	1.1	0.313	chr18	82503806	82504153	EM10E0668062	enhD	chr18	82475147	82514344	ENSMUST00000114676	Mbp
chr19	26607700	26607800	7	6	6	1.1	0.313	chr19	26607540	26607836	EM10E0675175	enhD	chr19	26605051	26630778	ENSMUST00000208163	Smarca2
chr19	43452500	43452600	6	7	6	0.9	0.313	chr19	43452311	43452525	EM10E0679217	enhD	chr19	43440435	43495041	ENSMUST00000223787	Cnnm1
chr19	53757800	53757900	12	13	12	1	0.313	chr19	53757777	53758066	EM10E0682209	enhD	chr19	53677305	53865380	ENSMUST00000164202	Rbm20
chr19	56999900	57000000	5	6	5	0.9	0.313	chr19	56999862	57000184	EM10E0683288	enhD	chr19	56930097	57001046	ENSMUST00000126964	Afap1l2
chr3	5347500	5347600	6	7	6	0.87	0.313	chr3	5347457	5347802	EM10E0723664	enhD	chr3	5218525	5413165	ENSMUST00000175866	Zfhx4
chr3	28369900	28370000	11	12	11	0.89	0.313	chr3	28369711	28369986	EM10E0726024	enhD	chr3	28263213	28670585	ENSMUST00000160934	Tnik
chr3	51859300	51859400	6	7	6	0.87	0.313	chr3	51859206	51859556	EM10E0729124	enhD	chr3	51685906	52105076	ENSMUST00000121440	Maml3
chr3	51969500	51969600	5	5	5	1.12	0.313	chr3	51969512	51969830	EM10E0729177	enhD	chr3	51685906	52105076	ENSMUST00000121440	Maml3
chr3	57471400	57471500	7	8	8	0.9	0.313	chr3	57471105	57471453	EM10E0730353	enhD	chr3	57455648	57575828	ENSMUST00000029380	Wwtr1
chr3	68589400	68589500	8	10	9	0.86	0.313	chr3	68589196	68589531	EM10E0731969	enhD	chr3	68572244	68626464	ENSMUST00000170788	Schip1
chr3	79528200	79528300	5	5	5	0.88	0.313	chr3	79527958	79528299	EM10E0732714	enhD	chr3	79455973	79567796	ENSMUST00000133154	Fnip2
chr3	86897300	86897400	42	46	44	0.92	0.313	chr3	86897182	86897376	EM10E0734363	enhD	chr3	86786150	86920379	ENSMUST00000191752	Dclk2
chr3	88149200	88149300	12	11	11	1.12	0.313	chr3	88149100	88149289	EM10E0734860	enhD	chr3	88142371	88172086	ENSMUST00000001455	Mef2d
chr3	88150000	88150100	8	7	7	1.15	0.313	chr3	88150036	88150385	EM10E0734863	enhD	chr3	88142371	88172086	ENSMUST00000001455	Mef2d
chr3	107114400	107114500	18	16	17	1.12	0.313	chr3	107114402	107114685	EM10E0740584	enhD	chr3	107101566	107115005	ENSMUST00000038695	Kcna2
chr3	146767200	146767300	11	11	11	0.93	0.313	chr3	146767039	146767274	EM10E0747602	enhD	chr3	146729864	146770261	ENSMUST00000106137	Prkacb
chr3	153432600	153432700	6	7	7	0.86	0.313	chr3	153432491	153432717	EM10E0748518	enhD	chr3	153198265	153725174	ENSMUST00000200397	St6galnac3
chr4	65834300	65834400	5	5	5	0.9	0.313	chr4	65834154	65834444	EM10E0758489	enhD	chr4	65380802	66404483	ENSMUST00000084496	Astn2
chr4	102821900	102822000	5	5	5	0.9	0.313	chr4	102821774	102822008	EM10E0762761	enhD	chr4	102760464	102919120	ENSMUST00000183855	Sgip1
chr4	117415600	117415700	16	15	15	1.1	0.313	chr4	117415434	117415686	EM10E0765944	enhD	chr4	117271462	117497052	ENSMUST00000030439	Rnf220
chr4	128275700	128275800	25	27	26	0.9	0.313	chr4	128275658	128275968	EM10E0769020	enhD	chr4	127987856	128339657	ENSMUST00000129619	Csmd2
chr5	31984300	31984400	6	6	6	1.1	0.313	chr5	31984289	31984573	EM10E0784774	enhD	chr5	31697683	32084962	ENSMUST00000201352	Babam2
chr5	32988000	32988100	9	7	8	1.2	0.313	chr5	32987957	32988196	EM10E0785070	enhD	chr5	32924205	32991654	ENSMUST00000124780	Depdc5
chr5	35985700	35985800	20	22	21	0.9	0.313	chr5	35985659	35985981	EM10E0786174	enhD	chr5	35984187	35989668	ENSMUST00000212374	Afap1
chr5	36169000	36169100	6	6	6	0.9	0.313	chr5	36169021	36169193	EM10E0786216	enhD	chr5	36017179	36398124	ENSMUST00000037370	Sorcs2
chr5	36892000	36892100	12	14	13	0.9	0.313	chr5	36891878	36892114	EM10E0786541	enhD	chr5	36868512	36955078	ENSMUST00000031003	Ppp2r2c
chr5	43672800	43672900	8	7	7	1.1	0.313	chr5	43672645	43672961	EM10E0787367	enhD	chr5	43662345	43740972	ENSMUST00000048150	Cc2d2a
chr5	112297500	112297600	5	4	5	1.1	0.313	chr5	112297278	112297627	EM10E0798309	enhD	chr5	112276690	112315361	ENSMUST00000031287	Tpst2
chr5	116526300	116526400	12	14	13	0.9	0.313	chr5	116526317	116526666	EM10E0800359	enhD	chr5	116439275	116591817	ENSMUST00000076124	Srrm4
chr5	121285000	121285100	6	5	6	1.1	0.313	chr5	121284922	121285083	EM10E0802139	enhD	chr5	121220218	121368577	ENSMUST00000042614	Hectd4
chr5	122732500	122732600	6	5	6	1.2	0.313	chr5	122732200	122732502	EM10E0802949	enhD	chr5	122731169	122779382	ENSMUST00000111668	Camkk2
chr5	124449700	124449800	13	12	12	1.1	0.313	chr5	124449658	124449955	EM10E0803884	enhD	chr5	124445783	124451303	ENSMUST00000134826	Kmt5a
chr5	140941300	140941400	7	6	7	1.1	0.313	chr5	140940993	140941343	EM10E0809190	enhD	chr5	140912546	141000471	ENSMUST00000199091	Card11
chr6	5178400	5178500	9	8	8	1.1	0.313	chr6	5178295	5178636	EM10E0812936	enhD	chr6	5168089	5193946	ENSMUST00000002663	Pon1
chr6	29362300	29362400	5	4	4	1.1	0.313	chr6	29362374	29362566	EM10E0815455	enhD	chr6	29361460	29373352	ENSMUST00000156163	Calu
chr6	31114700	31114800	28	26	27	1.1	0.313	chr6	31114756	31114954	EM10E0816202	enhD	chr6	31086537	31166516	ENSMUST00000229711	Lncpint
chr6	33283700	33283800	9	11	10	0.9	0.313	chr6	33283606	33283912	EM10E0816685	enhD	chr6	33249127	33350972	ENSMUST00000137043	Exoc4
chr6	36850900	36851000	32	34	33	0.9	0.313	chr6	36850766	36851114	EM10E0817380	enhD	chr6	36846021	37299974	ENSMUST00000101532	Dgki
chr6	36981800	36981900	52	54	53	1	0.313	chr6	36981700	36982026	EM10E0817405	enhD	chr6	36846021	37299974	ENSMUST00000101532	Dgki
chr6	52851400	52851500	44	41	43	1.1	0.313	chr6	52851335	52851502	EM10E0820989	enhD	chr6	52768796	52909620	ENSMUST00000136250	Jazf1
chr6	54057300	54057400	28	30	29	0.9	0.313	chr6	54057148	54057396	EM10E0821371	enhD	chr6	54039553	54067798	ENSMUST00000138930	Chn2
chr6	83499100	83499200	5	5	5	1.1	0.313	chr6	83499176	83499375	EM10E0824958	enhD	chr6	83480216	83506969	ENSMUST00000014698	Dguok
chr6	86099900	86100000	63	60	62	1	0.313	chr6	86099811	86100037	EM10E0825721	enhD	chr6	86028746	86109467	ENSMUST00000203366	Add2
chr6	86207700	86207800	6	5	6	1.2	0.313	chr6	86207423	86207745	EM10E0825752	enhD	chr6	86195250	86209914	ENSMUST00000193710	Tgfa
chr6	86471900	86472000	9	8	9	1.2	0.313	chr6	86471807	86472008	EM10E0825850	enhD	chr6	86443812	86473500	ENSMUST00000133753	C87436
chr6	112810000	112810100	19	17	18	1.1	0.313	chr6	112809867	112810216	EM10E0831081	enhD	chr6	112795419	112829459	ENSMUST00000143475	Srgap3
chr6	127103800	127103900	18	17	18	1.1	0.313	chr6	127103527	127103862	EM10E0835624	enhD	chr6	127085115	127109550	ENSMUST00000039913	Tigar
chr6	127701600	127701700	4	5	5	0.9	0.313	chr6	127701668	127701885	EM10E0835865	enhD	chr6	127689010	127769472	ENSMUST00000032500	Prmt8
chr6	128034200	128034300	4	5	5	0.9	0.313	chr6	128034268	128034432	EM10E0835983	enhD	chr6	127965746	128034592	ENSMUST00000123786	Tspan9
chr7	4478100	4478200	6	7	7	0.9	0.313	chr7	4478168	4478352	EM10E0840944	enhD	chr7	4477665	4479244	ENSMUST00000164987	Eps8l1
chr7	16239900	16240000	7	9	8	0.9	0.313	chr7	16239856	16240050	EM10E0841934	enhD	chr7	16234584	16242331	ENSMUST00000098792	C5ar2
chr7	45235500	45235600	6	5	5	1.1	0.313	chr7	45235403	45235557	EM10E0848277	enhD	chr7	45233631	45238840	ENSMUST00000098461	Cd37
chr7	46602400	46602500	6	5	6	1.1	0.313	chr7	46602120	46602470	EM10E0848943	enhD	chr7	46443153	46639807	ENSMUST00000033127	Sergef
chr7	66912800	66912900	12	11	11	1.2	0.313	chr7	66912860	66913186	EM10E0851248	enhD	chr7	66909467	66969555	ENSMUST00000138009	Adamts17
chr7	73521500	73521600	7	8	8	0.9	0.313	chr7	73521324	73521611	EM10E0852600	enhD	chr7	73426637	73541746	ENSMUST00000169922	Chd2
chr7	100302500	100302600	20	18	19	1.2	0.313	chr7	100302319	100302663	EM10E0858305	enhD	chr7	100285519	100319699	ENSMUST00000057023	P4ha3
chr7	100654000	100654100	65	60	62	1.1	0.313	chr7	100653878	100654224	EM10E0858446	enhD	chr7	100642891	100656953	ENSMUST00000107046	Plekhb1
chr7	114066900	114067000	18	20	19	0.9	0.313	chr7	114066817	114067161	EM10E0861412	enhD	chr7	114046781	114117781	ENSMUST00000069449	Rras2
chr7	117585300	117585400	38	42	40	0.9	0.313	chr7	117585397	117585618	EM10E0862124	enhD	chr7	117380978	117635185	ENSMUST00000160035	Xylt1
chr7	127215300	127215400	11	12	11	0.9	0.313	chr7	127215360	127215572	EM10E0864509	enhD	chr7	127214461	127218498	ENSMUST00000106314	Septin1
chr7	131656300	131656400	6	6	6	0.9	0.313	chr7	131656397	131656591	EM10E0865970	enhD	chr7	130162450	133123350	ENSMUST00000124096	Fgfr2
chr7	132723900	132724000	7	6	6	1.1	0.313	chr7	132723956	132724305	EM10E0866290	enhD	chr7	132712081	132813528	ENSMUST00000097999	Fam53b
chr8	14603500	14603600	11	9	10	1.2	0.313	chr8	14603340	14603686	EM10E0872233	enhD	chr8	14095864	14847108	ENSMUST00000152652	Dlgap2
chr8	48482500	48482600	8	9	8	0.9	0.313	chr8	48482319	48482598	EM10E0877758	enhD	chr8	48335192	48555313	ENSMUST00000110346	Tenm3
chr8	81399700	81399800	8	10	9	0.8	0.313	chr8	81399549	81399852	EM10E0882375	enhD	chr8	81342555	81745902	ENSMUST00000172167	Inpp4b
chr8	91566400	91566500	29	32	31	0.9	0.313	chr8	91566335	91566536	EM10E0885312	enhD	chr8	91313524	91668439	ENSMUST00000069718	Fto
chr8	106727300	106727400	27	30	29	0.9	0.313	chr8	106727264	106727610	EM10E0888116	enhD	chr8	106683067	106851439	ENSMUST00000048359	Tango6
chr8	121771500	121771600	27	29	28	0.9	0.313	chr8	121771421	121771720	EM10E0892799	enhD	chr8	121729622	121789617	ENSMUST00000169735	Jph3
chr9	48267100	48267200	9	8	8	1.1	0.313	chr9	48267070	48267406	EM10E0904117	enhD	chr9	48162022	48399871	ENSMUST00000216998	Nxpe4
chr9	56235900	56236000	14	15	14	0.9	0.313	chr9	56235929	56236272	EM10E0906028	enhD	chr9	56201125	56244065	ENSMUST00000188142	Peak1
chr9	62497700	62497800	5	6	6	0.8	0.313	chr9	62497637	62497940	EM10E0908505	enhD	chr9	62427935	62510498	ENSMUST00000164246	Coro2b
chr9	71976400	71976500	6	6	6	1.1	0.313	chr9	71976071	71976418	EM10E0911956	enhD	chr9	71842687	72111847	ENSMUST00000183404	Tcf12
chr9	112075400	112075500	11	11	11	0.9	0.313	chr9	112075245	112075499	EM10E0919998	enhD	chr9	112065090	112185949	ENSMUST00000070218	Arpp21
chr9	118612100	118612200	7	6	6	1.1	0.313	chr9	118612007	118612252	EM10E0921449	enhD	chr9	118606689	118901003	ENSMUST00000044165	Itga9
chr9	119352200	119352300	30	29	30	1.1	0.313	chr9	119352069	119352418	EM10E0921818	enhD	chr9	119169455	119365553	ENSMUST00000170400	Slc22a14
chrX	83221000	83221100	11	12	11	0.9	0.313	chrX	83221077	83221373	EM10E0927601	enhD	chrX	82948869	83492739	ENSMUST00000127295	Dmd
chrX	152336800	152336900	77	79	78	1	0.313	chrX	152336581	152336931	EM10E0930745	enhD	chrX	152336851	152342425	ENSMUST00000138918	Tspyl2
chr9	42765400	42765500	13	15	14	0.9	0.313	chr9	42765237	42765456	EM10E0902119	enhD	chr9	42518134	42944493	ENSMUST00000114865	Grik4
chr10	26373000	26373100	24	22	23	1.1	0.313	chr10	26372970	26373255	EM10E0470724	enhP	chr10	26274467	26373956	ENSMUST00000105519	L3mbtl3
chr10	62486000	62486100	11	10	10	1.1	0.313	chr10	62485831	62486136	EM10E0476691	enhP	chr10	62455234	62486598	ENSMUST00000092473	Vps26a
chr10	75062400	75062500	14	13	14	1.1	0.313	chr10	75062286	75062630	EM10E0479021	enhP	chr10	75060591	75184921	ENSMUST00000164107	Bcr
chr11	3895700	3895800	6	7	6	0.9	0.313	chr11	3895512	3895841	EM10E0492991	enhP	chr11	3895239	3899353	ENSMUST00000109996	Dusp18
chr11	3913100	3913200	6	7	6	0.9	0.313	chr11	3912921	3913240	EM10E0493006	enhP	chr11	3907020	3914664	ENSMUST00000109995	Slc35e4
chr11	51856100	51856200	12	14	13	0.9	0.313	chr11	51856030	51856380	EM10E0502053	enhP	chr11	51813454	51857653	ENSMUST00000020655	Jade2
chr11	77686600	77686700	5	6	5	0.9	0.313	chr11	77686437	77686782	EM10E0510903	enhP	chr11	77686154	77712741	ENSMUST00000100802	Nufip2
chr11	79674900	79675000	16	14	15	1.1	0.313	chr11	79674730	79674952	EM10E0511955	enhP	chr11	79670371	79675083	ENSMUST00000132921	Rab11fip4os2
chr11	109651600	109651700	6	5	5	1.2	0.313	chr11	109651557	109651887	EM10E0523981	enhP	chr11	109649404	109653961	ENSMUST00000123354	Prkar1a
chr12	76709500	76709600	6	5	5	1.2	0.313	chr12	76709303	76709600	EM10E0540319	enhP	chr12	76580487	76710547	ENSMUST00000021458	Sptb
chr12	77239300	77239400	7	6	6	1.1	0.313	chr12	77239270	77239562	EM10E0540643	enhP	chr12	77238812	77280473	ENSMUST00000219289	Fut8
chr13	23555200	23555300	7	7	7	1.1	0.313	chr13	23554883	23555233	EM10E0553741	enhP	chr13	23553261	23560686	ENSMUST00000045301	H1f3
chr14	70766000	70766100	6	5	5	1.2	0.313	chr14	70765797	70766043	EM10E0586883	enhP	chr14	70766035	70773572	ENSMUST00000171481	Dok2
chr14	75754100	75754200	8	7	8	1.1	0.313	chr14	75754048	75754258	EM10E0587779	enhP	chr14	75702369	75754558	ENSMUST00000049168	Cog3
chr14	100283900	100284000	6	5	6	1.2	0.313	chr14	100283890	100284094	EM10E0589841	enhP	chr14	100022831	100284484	ENSMUST00000226774	Klf12
chr14	101842400	101842500	5	6	6	0.8	0.313	chr14	101842446	101842792	EM10E0590048	enhP	chr14	101828967	101880831	ENSMUST00000159769	Lmo7
chr15	77085900	77086000	5	5	5	0.9	0.313	chr15	77085836	77086178	EM10E0603857	enhP	chr15	77083813	77086155	ENSMUST00000228253	Rbfox2
chr15	81938400	81938500	19	18	18	1.1	0.313	chr15	81938382	81938581	EM10E0606366	enhP	chr15	81936758	81950941	ENSMUST00000038757	Csdc2
chr15	82959400	82959500	14	12	13	1.1	0.313	chr15	82959205	82959543	EM10E0606721	enhP	chr15	82856792	82963558	ENSMUST00000229547	Tcf20
chr15	89140000	89140100	8	7	8	1.2	0.313	chr15	89140049	89140329	EM10E0608842	enhP	chr15	89130583	89140621	ENSMUST00000088827	Mapk12
chr15	98830700	98830800	8	9	8	0.9	0.313	chr15	98830653	98830995	EM10E0611344	enhP	chr15	98812796	98831521	ENSMUST00000168846	Prkag1
chr16	13819600	13819700	6	7	7	0.9	0.313	chr16	13819446	13819606	EM10E0616363	enhP	chr16	13818844	13826935	ENSMUST00000230788	Ntan1
chr16	20621900	20622000	7	6	6	1.2	0.313	chr16	20621708	20621928	EM10E0617991	enhP	chr16	20611609	20645920	ENSMUST00000120394	Eef1akmt4-ece2
chr16	30973600	30973700	6	6	6	1.1	0.313	chr16	30973423	30973764	EM10E0620632	enhP	chr16	30957460	31061427	ENSMUST00000140566	Xxylt1
chr16	39984900	39985000	6	7	6	0.9	0.313	chr16	39984697	39984969	EM10E0623488	enhP	chr16	39984594	40657886	ENSMUST00000189829	Lsamp
chr16	85801700	85801800	8	8	8	1.1	0.313	chr16	85801776	85801998	EM10E0627773	enhP	chr16	85793826	85803113	ENSMUST00000023610	Adamts1
chr16	90220900	90221000	9	9	9	1.1	0.313	chr16	90220873	90221088	EM10E0628372	enhP	chr16	90220753	90226329	ENSMUST00000023707	Sod1
chr17	5977100	5977200	7	8	7	0.8	0.313	chr17	5977164	5977450	EM10E0632107	enhP	chr17	5975585	6026290	ENSMUST00000142409	Synj2
chr17	42876100	42876200	8	7	8	1.2	0.313	chr17	42875965	42876247	EM10E0641464	enhP	chr17	42792950	42876389	ENSMUST00000024709	Cd2ap
chr17	44777400	44777500	5	6	6	0.8	0.313	chr17	44777425	44777702	EM10E0642013	enhP	chr17	44496485	44814226	ENSMUST00000238400	Runx2
chr17	50292900	50293000	18	17	17	1.1	0.313	chr17	50292664	50293004	EM10E0644275	enhP	chr17	50285668	50293599	ENSMUST00000232875	Dazl
chr17	56008900	56009000	6	5	6	1.1	0.313	chr17	56008754	56008958	EM10E0644872	enhP	chr17	56005710	56011924	ENSMUST00000133998	Mpnd
chr17	72919000	72919100	7	7	7	0.9	0.313	chr17	72919009	72919179	EM10E0647793	enhP	chr17	72918304	72941947	ENSMUST00000024857	Lbh
chr17	75467000	75467100	7	6	6	1.1	0.313	chr17	75466897	75467228	EM10E0648491	enhP	chr17	75465618	75480124	ENSMUST00000234644	Rasgrp3
chr17	87284000	87284100	8	7	8	1.1	0.313	chr17	87283809	87284145	EM10E0651562	enhP	chr17	87282892	87292929	ENSMUST00000126497	Ttc7
chr18	7870800	7870900	7	6	7	1.2	0.313	chr18	7870520	7870865	EM10E0653290	enhP	chr18	7869195	7871613	ENSMUST00000170932	Wac
chr18	44380800	44380900	10	10	10	0.9	0.313	chr18	44380812	44381026	EM10E0659519	enhP	chr18	44380501	44396085	ENSMUST00000202306	Dcp2
chr18	49755200	49755300	20	19	20	1.1	0.313	chr18	49755224	49755425	EM10E0660278	enhP	chr18	49697578	49755567	ENSMUST00000025383	Dtwd2
chr18	77797300	77797400	12	11	12	1.1	0.313	chr18	77797177	77797435	EM10E0667043	enhP	chr18	77789913	77879416	ENSMUST00000238172	Pstpip2
chr19	6242400	6242500	9	8	9	1.1	0.313	chr19	6242309	6242658	EM10E0670590	enhP	chr19	6241667	6262335	ENSMUST00000045351	Atg2a
chr19	7217300	7217400	7	7	7	0.9	0.313	chr19	7217280	7217433	EM10E0671176	enhP	chr19	7215194	7217543	ENSMUST00000237087	Cox8a
chr19	42431000	42431100	8	10	9	0.9	0.313	chr19	42431020	42431290	EM10E0679023	enhP	chr19	42283034	42431783	ENSMUST00000048630	Crtac1
chr19	46961700	46961800	7	8	8	0.9	0.313	chr19	46961741	46962075	EM10E0681012	enhP	chr19	46924258	46962308	ENSMUST00000238106	Nt5c2
chr19	57314200	57314300	5	6	5	0.9	0.313	chr19	57314015	57314218	EM10E0683499	enhP	chr19	57130605	57314911	ENSMUST00000111524	Ablim1
chr3	103021100	103021200	31	30	31	1.06	0.313	chr3	103020887	103021234	EM10E0739443	enhP	chr3	103020425	103058186	ENSMUST00000029446	Csde1
chr3	116006700	116006800	16	15	15	1.08	0.313	chr3	116006611	116006961	EM10E0741846	enhP	chr3	115938972	116007406	ENSMUST00000067485	Slc30a7
chr3	141466100	141466200	10	9	10	1.15	0.313	chr3	141466078	141466400	EM10E0746383	enhP	chr3	141465598	141470928	ENSMUST00000200114	Unc5c
chr4	13750500	13750600	12	14	13	0.9	0.313	chr4	13750431	13750672	EM10E0750899	enhP	chr4	13743435	13893649	ENSMUST00000006761	Runx1t1
chr4	43045300	43045400	5	5	5	0.9	0.313	chr4	43045377	43045589	EM10E0753578	enhP	chr4	43032413	43045797	ENSMUST00000107956	Fam214b
chr4	43563200	43563300	13	14	14	0.9	0.313	chr4	43563192	43563358	EM10E0753784	enhP	chr4	43562331	43567060	ENSMUST00000102944	Creb3
chr4	44756900	44757000	6	7	6	0.9	0.313	chr4	44756779	44756940	EM10E0754172	enhP	chr4	44755876	44761971	ENSMUST00000154121	Zcchc7
chr4	62501700	62501800	7	8	7	0.9	0.313	chr4	62501512	62501742	EM10E0757776	enhP	chr4	62499007	62502276	ENSMUST00000037820	Hdhd3
chr4	83284200	83284300	8	9	8	0.9	0.313	chr4	83284151	83284361	EM10E0759583	enhP	chr4	83239809	83324239	ENSMUST00000048274	Ttc39b
chr4	104915100	104915200	6	7	6	0.8	0.313	chr4	104914962	104915167	EM10E0763060	enhP	chr4	104913455	105016863	ENSMUST00000106803	Fyb2
chr4	136637700	136637800	19	21	20	0.9	0.313	chr4	136637644	136637992	EM10E0773384	enhP	chr4	136622620	136639110	ENSMUST00000178843	Lactbl1
chr5	32912100	32912200	8	9	9	0.9	0.313	chr5	32911937	32912134	EM10E0785055	enhP	chr5	32904286	32917988	ENSMUST00000201836	Depdc5
chr5	66746300	66746400	14	13	14	1.1	0.313	chr5	66746182	66746341	EM10E0790272	enhP	chr5	66745866	66748404	ENSMUST00000202830	Limch1
chr6	71804300	71804400	50	53	52	0.9	0.313	chr6	71804089	71804422	EM10E0823506	enhP	chr6	71707560	71810710	ENSMUST00000121469	Reep1
chr6	72519800	72519900	7	6	6	1.2	0.313	chr6	72519696	72519860	EM10E0823883	enhP	chr6	72513640	72520627	ENSMUST00000162561	Sh2d6
chr6	85961200	85961300	14	15	14	0.9	0.313	chr6	85961124	85961328	EM10E0825648	enhP	chr6	85954961	85961667	ENSMUST00000151394	Dusp11
chr6	108783300	108783400	6	5	6	1.2	0.313	chr6	108783238	108783406	EM10E0830826	enhP	chr6	108783098	108825278	ENSMUST00000032196	Arl8b
chr7	80861100	80861200	8	6	7	1.2	0.313	chr7	80861073	80861233	EM10E0854582	enhP	chr7	80860950	80863475	ENSMUST00000205361	Zscan2
chr7	92669200	92669300	16	17	16	0.9	0.313	chr7	92669151	92669336	EM10E0856440	enhP	chr7	92668183	92669903	ENSMUST00000208255	Pcf11
chr7	127244600	127244700	9	10	10	0.9	0.313	chr7	127244308	127244652	EM10E0864540	enhP	chr7	127244273	127254803	ENSMUST00000052509	Zfp771
chr8	11419800	11419900	19	17	18	1.1	0.313	chr8	11419740	11419987	EM10E0871209	enhP	chr8	11404907	11421254	ENSMUST00000145295	Col4a2
chr8	33746700	33746800	9	10	9	0.9	0.313	chr8	33746732	33746895	EM10E0874923	enhP	chr8	33742111	33747770	ENSMUST00000179364	Smim18
chr8	72161500	72161600	9	8	8	1.1	0.313	chr8	72161453	72161656	EM10E0880956	enhP	chr8	72161199	72183904	ENSMUST00000003121	Rab8a
chr8	105702100	105702200	20	18	19	1.1	0.313	chr8	105702038	105702209	EM10E0887608	enhP	chr8	105701147	105702923	ENSMUST00000212634	Pard6a
chr9	53974700	53974800	7	6	6	1.1	0.313	chr9	53974696	53974968	EM10E0905497	enhP	chr9	53911456	53975126	ENSMUST00000215313	Elmod1
chr9	94670500	94670600	42	40	41	1.1	0.313	chr9	94670310	94670616	EM10E0915248	enhP	chr9	94669931	94718846	ENSMUST00000162870	Slc9a9
chrX	161909100	161909200	9	9	9	0.9	0.313	chrX	161908972	161909308	EM10E0931297	enhP	chrX	161833295	162159730	ENSMUST00000087085	Nhs
chr10	62411200	62411300	10	11	11	0.9	0.313	chr10	62411058	62411225	EM10E0476660	K4m3	chr10	62409788	62411804	ENSMUST00000159454	Hkdc1
chr11	82915000	82915100	18	16	17	1.1	0.313	chr11	82915003	82915322	EM10E0512790	K4m3	chr11	82910549	82943403	ENSMUST00000108160	Unc45b
chr4	120731100	120731200	22	20	21	1.1	0.313	chr4	120730994	120731336	EM10E0767173	K4m3	chr4	120696137	120747248	ENSMUST00000030376	Kcnq4
chr5	118172100	118172200	10	12	11	0.9	0.313	chr5	118171798	118172120	EM10E0800891	K4m3	chr5	118164647	118184828	ENSMUST00000184679	Hrk
chr7	126795900	126796000	7	6	7	1.1	0.313	chr7	126795848	126796045	EM10E0864252	K4m3	chr7	126795911	126798282	ENSMUST00000135707	Aldoa
chr9	117923200	117923300	5	6	6	0.9	0.313	chr9	117923038	117923327	EM10E0921277	K4m3	chr9	117875999	118014133	ENSMUST00000111769	Zcwpw2
chr10	13966600	13966700	9	10	10	0.9	0.313	chr10	13966431	13966723	EM10E0467918	prom	chr10	13966074	14150589	ENSMUST00000187083	Hivep2
chr10	61695600	61695700	10	9	10	1.1	0.313	chr10	61695276	61695626	EM10E0476390	prom	chr10	61695513	61702773	ENSMUST00000020284	Tysnd1
chr10	69534300	69534400	5	6	6	0.9	0.313	chr10	69534242	69534395	EM10E0478168	prom	chr10	69398772	69602138	ENSMUST00000218194	Ank3
chr11	46312800	46312900	6	5	6	1.1	0.313	chr11	46312651	46312964	EM10E0500821	prom	chr11	46193849	46312859	ENSMUST00000093165	Cyfip2
chr11	83964500	83964600	6	7	6	0.8	0.313	chr11	83964224	83964574	EM10E0513143	prom	chr11	83964427	84040954	ENSMUST00000049714	Synrg
chr12	3806800	3806900	11	10	10	1.1	0.313	chr12	3806767	3807112	EM10E0529893	prom	chr12	3806006	3838814	ENSMUST00000173700	Dnmt3a
chr12	28675200	28675300	47	44	46	1.1	0.313	chr12	28675114	28675441	EM10E0533392	prom	chr12	28675230	28682175	ENSMUST00000020957	Adi1
chr12	55398800	55398900	77	71	74	1.1	0.313	chr12	55398610	55398960	EM10E0536972	prom	chr12	55384221	55418310	ENSMUST00000163070	Psma6
chr12	73997600	73997700	17	15	16	1.1	0.313	chr12	73997571	73997789	EM10E0539638	prom	chr12	73997660	74273267	ENSMUST00000221220	Syt16
chr12	108635600	108635700	9	10	9	0.9	0.313	chr12	108635620	108635876	EM10E0548132	prom	chr12	108554719	108688516	ENSMUST00000077735	Evl
chr12	113074400	113074500	42	45	44	0.9	0.313	chr12	113074309	113074659	EM10E0550027	prom	chr12	113014507	113074401	ENSMUST00000084891	Pacs2
chr14	32513600	32513700	7	6	7	1.1	0.313	chr14	32513444	32513685	EM10E0579182	prom	chr14	32513529	32542751	ENSMUST00000228017	Ercc6
chr14	55603900	55604000	30	32	31	0.9	0.313	chr14	55603938	55604287	EM10E0582629	prom	chr14	55603570	55610030	ENSMUST00000134863	Irf9
chr14	55604300	55604400	7	6	6	1.2	0.313	chr14	55604351	55604525	EM10E0582630	prom	chr14	55603570	55610030	ENSMUST00000134863	Irf9
chr14	73142400	73142500	7	6	6	1.1	0.313	chr14	73142423	73142674	EM10E0587177	prom	chr14	73138767	73155212	ENSMUST00000163650	Rcbtb2
chr14	118922900	118923000	7	6	6	1.1	0.313	chr14	118922865	118923180	EM10E0591366	prom	chr14	118876258	118923023	ENSMUST00000228157	Dzip1
chr15	81466500	81466600	36	33	34	1.1	0.313	chr15	81466459	81466791	EM10E0606122	prom	chr15	81466295	81476369	ENSMUST00000023036	Rbx1
chr16	17201600	17201700	6	5	5	1.2	0.313	chr16	17201411	17201616	EM10E0616927	prom	chr16	17152012	17202649	ENSMUST00000232139	Ube2l3
chr16	67620600	67620700	18	17	17	1.1	0.313	chr16	67620551	67620768	EM10E0626524	prom	chr16	66655420	67620908	ENSMUST00000114292	Cadm2
chr17	37046600	37046700	7	6	7	1.2	0.313	chr17	37046408	37046725	EM10E0641285	prom	chr17	37046027	37049467	ENSMUST00000174456	Gabbr1
chr17	56716900	56717000	58	54	56	1.1	0.313	chr17	56716864	56717188	EM10E0645294	prom	chr17	56713935	56716977	ENSMUST00000067931	Vmac
chr17	57078500	57078600	10	9	9	1.1	0.313	chr17	57078330	57078678	EM10E0645463	prom	chr17	57066054	57078510	ENSMUST00000011623	Dennd1c
chr18	46525800	46525900	126	120	123	1	0.313	chr18	46525808	46525992	EM10E0659856	prom	chr18	46501745	46525971	ENSMUST00000036226	Fem1c
chr19	5023900	5024000	41	38	39	1.1	0.313	chr19	5023885	5024230	EM10E0669834	prom	chr19	5023859	5031972	ENSMUST00000236152	Slc29a2
chr19	40994100	40994200	7	8	7	0.9	0.313	chr19	40994113	40994449	EM10E0678417	prom	chr19	40928926	40994148	ENSMUST00000117695	Blnk
chr19	42752500	42752600	6	6	6	0.9	0.313	chr19	42752445	42752708	EM10E0679120	prom	chr19	42747104	42752775	ENSMUST00000238158	Pyroxd2
chr3	37419900	37420000	159	154	156	1.03	0.313	chr3	37419582	37419931	EM10E0727536	prom	chr3	37404909	37420186	ENSMUST00000146324	Nudt6
chr3	58636900	58637000	31	33	32	0.92	0.313	chr3	58636886	58637236	EM10E0730651	prom	chr3	58616299	58637207	ENSMUST00000041115	Erich6
chr3	66219900	66220000	8	9	8	0.89	0.313	chr3	66219779	66220127	EM10E0731640	prom	chr3	66219909	66225805	ENSMUST00000029421	Ptx3
chr3	129532400	129532500	42	45	44	0.94	0.313	chr3	129532131	129532478	EM10E0744240	prom	chr3	129532354	129634971	ENSMUST00000199910	Elovl6
chr4	108165500	108165600	6	5	6	1.2	0.313	chr4	108165311	108165661	EM10E0764258	prom	chr4	108165436	108179308	ENSMUST00000052999	Echdc2
chr4	108459900	108460000	18	20	19	0.9	0.313	chr4	108459750	108460067	EM10E0764369	prom	chr4	108459425	108479153	ENSMUST00000106673	Tut4
chr5	5265500	5265600	35	38	37	0.9	0.313	chr5	5265304	5265629	EM10E0781159	prom	chr5	5249227	5266303	ENSMUST00000137554	Cdk14
chr5	15934900	15935000	8	9	8	0.9	0.313	chr5	15934945	15935210	EM10E0781735	prom	chr5	15934690	16374511	ENSMUST00000167946	Cacna2d1
chr5	45449900	45450000	19	17	18	1.1	0.313	chr5	45449857	45450066	EM10E0787733	prom	chr5	45434020	45450176	ENSMUST00000198258	Qdpr
chr5	100498700	100498800	13	14	14	0.9	0.313	chr5	100498473	100498822	EM10E0794979	prom	chr5	100441917	100500592	ENSMUST00000149714	Lin54
chr5	108629800	108629900	67	70	69	1	0.313	chr5	108629582	108629930	EM10E0797213	prom	chr5	108629769	108644030	ENSMUST00000146207	Tmem175
chr5	125475900	125476000	18	16	17	1.1	0.313	chr5	125475621	125475971	EM10E0804444	prom	chr5	125475813	125517410	ENSMUST00000031445	Aacs
chr5	150259800	150259900	14	16	15	0.9	0.313	chr5	150259607	150259953	EM10E0812249	prom	chr5	150257541	150259905	ENSMUST00000201854	Fry
chr6	138422900	138423000	35	32	34	1.1	0.313	chr6	138422687	138422950	EM10E0838083	prom	chr6	138416414	138426816	ENSMUST00000162932	Lmo3
chr6	149409100	149409200	14	12	13	1.1	0.313	chr6	149408797	149409143	EM10E0840557	prom	chr6	149408885	149419328	ENSMUST00000203502	Bicd1
chr7	4124600	4124700	48	44	46	1.1	0.313	chr7	4124322	4124671	EM10E0840869	prom	chr7	4119407	4125588	ENSMUST00000130150	Ttyh1
chr7	18910400	18910500	158	149	153	1.1	0.313	chr7	18910347	18910692	EM10E0842480	prom	chr7	18890882	18910415	ENSMUST00000098780	Ccdc61
chr7	30552900	30553000	9	10	10	0.9	0.313	chr7	30552884	30553059	EM10E0845772	prom	chr7	30552177	30555440	ENSMUST00000126989	Hspb6
chr7	39449600	39449700	8	7	8	1.1	0.313	chr7	39449254	39449604	EM10E0847248	prom	chr7	39449517	39477413	ENSMUST00000186855	Zfp939
chr7	90130200	90130300	37	34	36	1.1	0.313	chr7	90129958	90130306	EM10E0856169	prom	chr7	90130263	90132121	ENSMUST00000207596	Picalm
chr7	128461400	128461500	13	14	14	0.9	0.313	chr7	128461323	128461577	EM10E0865104	prom	chr7	128439776	128461672	ENSMUST00000106226	Tial1
chr7	140137700	140137800	6	5	6	1.1	0.313	chr7	140137448	140137796	EM10E0868054	prom	chr7	140137648	140142138	ENSMUST00000150667	Mtg1
chr8	36249300	36249400	29	26	28	1.1	0.313	chr8	36249307	36249655	EM10E0875887	prom	chr8	36216063	36249516	ENSMUST00000065297	Lonrf1
chr8	91313500	91313600	162	155	158	1	0.313	chr8	91313239	91313589	EM10E0885167	prom	chr8	91313524	91668439	ENSMUST00000069718	Fto
chr9	44268200	44268300	14	12	13	1.1	0.313	chr9	44268125	44268422	EM10E0902684	prom	chr9	44264010	44268235	ENSMUST00000213803	Nlrx1
chr9	106789100	106789200	9	8	8	1.2	0.313	chr9	106789029	106789375	EM10E0918117	prom	chr9	106786758	106789176	ENSMUST00000191300	Rad54l2
chr9	107581000	107581100	5	5	5	0.9	0.313	chr9	107581047	107581330	EM10E0918402	prom	chr9	107578886	107583519	ENSMUST00000122985	Naa80
chr1	168357400	168357500	13.6758	14.7796	14.2277	0.925316	0.31302	chr1	168357225	168357472	EM10E0458902	enhD	chr1	168158731	168431504	ENSMUST00000064438	Pbx1
chr1	46580500	46580600	6.59793	7.74595	7.17194	0.851792	0.313042	chr1	46580474	46580749	EM10E0436831	CTCF	chr1	46425591	46807476	ENSMUST00000189749	Dnah7c
chr1	131427400	131427500	6.17509	5.41759	5.79634	1.13982	0.313046	chr1	131427230	131427406	EM10E0450037	enhD	chr1	131411799	131514232	ENSMUST00000185445	Srgap2
chr1	179512200	179512300	8.17316	9.54379	8.85847	0.856385	0.313059	chr1	179511949	179512281	EM10E0461529	enhD	chr1	179508306	179518005	ENSMUST00000194237	Smyd3
chr1	64601400	64601500	14.7301	16.4781	15.6041	0.893919	0.313086	chr1	64601262	64601482	EM10E0440003	enhD	chr1	64532818	64604548	ENSMUST00000087366	Creb1
chr1	155215400	155215500	11.8479	10.1512	10.9996	1.16714	0.313093	chr1	155215457	155215662	EM10E0455470	enhD	chr1	155212472	155232740	ENSMUST00000035914	BC034090
chr2	59842900	59843000	5.54699	4.81966	5.18332	1.15091	0.313095	chr2	59842692	59843025	EM10E0696526	enhD	chr2	59841739	59845715	ENSMUST00000147650	Tanc1
chr1	160149600	160149700	27.0781	29.9947	28.5364	0.902764	0.313106	chr1	160149357	160149701	EM10E0456587	enhP	chr1	160085028	160153580	ENSMUST00000039178	Tnn
chr2	52623700	52623800	7.26491	8.23415	7.74953	0.882291	0.313128	chr2	52623493	52623840	EM10E0695568	enhD	chr2	52428319	52676582	ENSMUST00000178799	Cacnb4
chr1	55419200	55419300	10.6148	9.39254	10.0037	1.13013	0.313131	chr1	55418971	55419308	EM10E0437914	CTCF	chr1	55405920	55754285	ENSMUST00000042986	Plcl1
chr1	51849600	51849700	12.1789	13.0824	12.6307	0.930942	0.313157	chr1	51849595	51849880	EM10E0437147	enhP	chr1	51834463	51851106	ENSMUST00000123299	Myo1b
chr2	131175400	131175500	6.65967	5.8198	6.23974	1.14431	0.313194	chr2	131175357	131175680	EM10E0710398	enhP	chr2	131175181	131180067	ENSMUST00000089510	Cenpb
chr2	155663300	155663400	23.6655	21.5279	22.5967	1.0993	0.313232	chr2	155663115	155663423	EM10E0715268	enhD	chr2	155643593	155663822	ENSMUST00000140370	Trpc4ap
chr1	75486900	75487000	5.16704	4.5846	4.87582	1.12704	0.313245	chr1	75486564	75486908	EM10E0442208	K4m3	chr1	75486850	75487802	ENSMUST00000154636	Obsl1
chr2	6642300	6642400	5.63594	4.8818	5.25887	1.15448	0.313253	chr2	6642326	6642661	EM10E0685507	enhD	chr2	6546239	6721613	ENSMUST00000142941	Celf2
chr1	127205200	127205300	26.2646	24.3136	25.2891	1.08024	0.313258	chr1	127205122	127205300	EM10E0449041	prom	chr1	127205014	127388212	ENSMUST00000189427	Mgat5
chr2	165867200	165867300	8.91072	8.00529	8.458	1.1131	0.313326	chr2	165867102	165867444	EM10E0718581	enhD	chr2	165827128	165875777	ENSMUST00000153655	Zmynd8
chr2	145860600	145860700	73.405	77.9	75.6525	0.942298	0.31334	chr2	145860349	145860671	EM10E0712721	enhD	chr2	145785979	145887616	ENSMUST00000110005	Rin2
chr1	132660300	132660400	8.18676	7.2721	7.72943	1.12578	0.313436	chr1	132660375	132660725	EM10E0450661	enhD	chr1	132569248	132707326	ENSMUST00000043189	Nfasc
chr1	81300900	81301000	21.212	23.1612	22.1866	0.915846	0.313448	chr1	81300822	81301037	EM10E0443128	CTCF	chr1	81077582	81341764	ENSMUST00000123285	Nyap2
chr2	78869200	78869300	25.9023	24.4063	25.1543	1.0613	0.313462	chr2	78868948	78869290	EM10E0700811	prom	chr2	78868123	78870607	ENSMUST00000124120	Ube2e3
chr2	109942300	109942400	5.83788	6.48949	6.16369	0.899589	0.313467	chr2	109942104	109942451	EM10E0705432	enhD	chr2	109917646	110014257	ENSMUST00000046548	Lgr4
chr1	133068900	133069000	20.7879	18.89	19.8389	1.10047	0.313505	chr1	133068886	133069230	EM10E0450786	enhP	chr1	133046011	133081337	ENSMUST00000124934	Pik3c2b
chr1	12991700	12991800	9.83134	10.913	10.3722	0.900886	0.313509	chr1	12991477	12991821	EM10E0432022	enhP	chr1	12866548	12992650	ENSMUST00000188454	Slco5a1
chr1	175625500	175625600	124.342	118.439	121.39	1.04984	0.313516	chr1	175625491	175625841	EM10E0460687	prom	chr1	175614775	175625573	ENSMUST00000154956	Fh1
chr1	93081100	93081200	40.064	37.3304	38.6972	1.07323	0.313518	chr1	93081005	93081302	EM10E0446563	enhP	chr1	93077723	93101834	ENSMUST00000186861	Kif1a
chr1	4807900	4808000	18.9291	16.9939	17.9615	1.11388	0.313538	chr1	4807610	4807960	EM10E0431299	prom	chr1	4807897	4840969	ENSMUST00000137887	Lypla1
chr2	179733400	179733500	4.67634	5.11237	4.89435	0.914711	0.313621	chr2	179733193	179733543	EM10E0722626	enhD	chr2	179444232	179780319	ENSMUST00000124708	Cdh4
chr1	60566900	60567000	14.3218	12.3551	13.3385	1.15918	0.313677	chr1	60566673	60567023	EM10E0439045	prom	chr1	60525687	60567104	ENSMUST00000142258	Raph1
chr1	70128200	70128300	10.0276	8.83062	9.42911	1.13555	0.31368	chr1	70128117	70128373	EM10E0440591	CTCF	chr1	69826970	70267178	ENSMUST00000190833	Spag16
chr2	122118100	122118200	7.41852	8.7868	8.10266	0.844279	0.3137	chr2	122118003	122118159	EM10E0708044	enhP	chr2	122093539	122118296	ENSMUST00000133145	Spg11
chr2	90783100	90783200	6.73492	5.83405	6.28449	1.15442	0.31373	chr2	90782974	90783316	EM10E0701984	prom	chr2	90782727	90810669	ENSMUST00000136058	Agbl2
chr1	20952000	20952100	17.9722	16.3943	17.1832	1.09625	0.313737	chr1	20951810	20952004	EM10E0432792	enhP	chr1	20951625	20955527	ENSMUST00000160782	Efhc1
chr2	178304100	178304200	10.6894	9.7471	10.2183	1.09668	0.313743	chr2	178303902	178304252	EM10E0722420	enhD	chr2	178141932	178336072	ENSMUST00000103066	Phactr3
chr2	32450600	32450700	8.17382	8.99459	8.5842	0.908748	0.313774	chr2	32450361	32450686	EM10E0691720	prom	chr2	32414486	32451422	ENSMUST00000028160	Slc25a25
chr1	39555900	39556000	17.246	15.3949	16.3204	1.12024	0.313795	chr1	39555683	39556014	EM10E0435504	enhD	chr1	39555604	39558757	ENSMUST00000153381	Rnf149
chr1	180408100	180408200	19.3948	21.1601	20.2774	0.916575	0.313808	chr1	180408027	180408370	EM10E0461937	enhD	chr1	180330484	180424802	ENSMUST00000070181	Itpkb
chr2	165153000	165153100	4.90979	5.54592	5.22785	0.885298	0.313831	chr2	165153013	165153359	EM10E0718227	enhD	chr2	165112326	165181459	ENSMUST00000138643	Cdh22
chr2	157367700	157367800	8.98159	7.94905	8.46532	1.12989	0.31386	chr2	157367469	157367816	EM10E0716002	prom	chr2	157367593	157396763	ENSMUST00000081202	Manbal
chr2	29844600	29844700	6.87289	6.00665	6.43977	1.14421	0.313886	chr2	29844408	29844670	EM10E0690261	enhP	chr2	29827341	29845002	ENSMUST00000091142	Urm1
chr2	130639500	130639600	51.9122	54.3919	53.152	0.954409	0.313887	chr2	130639294	130639547	EM10E0710204	enhP	chr2	130632841	130642803	ENSMUST00000045761	Lzts3
chr2	144369100	144369200	9.17121	7.88866	8.52994	1.16258	0.313897	chr2	144369133	144369468	EM10E0712466	enhP	chr2	144368987	144373393	ENSMUST00000171261	Kat14
chr1	154533300	154533400	18.6451	17.0009	17.823	1.09671	0.313908	chr1	154533259	154533529	EM10E0455234	enhD	chr1	154392518	154725920	ENSMUST00000004214	Cacna1e
chr1	64120200	64120300	5.59269	6.396	5.99435	0.874405	0.313916	chr1	64120016	64120258	EM10E0439890	enhP	chr1	64041925	64121482	ENSMUST00000055001	Klf7
chr1	134866700	134866800	13.021	14.2391	13.63	0.914455	0.313943	chr1	134866450	134866790	EM10E0451832	enhD	chr1	134759968	134955851	ENSMUST00000168381	Ppp1r12b
chr1	62398800	62398900	7.06937	5.86644	6.46791	1.20505	0.313963	chr1	62398794	62399114	EM10E0439416	enhD	chr1	61639242	62637923	ENSMUST00000046673	Pard3b
chr1	74587800	74587900	36.7575	34.6901	35.7238	1.0596	0.313987	chr1	74587708	74587872	EM10E0441716	enhP	chr1	74582231	74587952	ENSMUST00000130112	Zfp142
chr1	191183500	191183600	30.5422	27.5257	29.0339	1.10959	0.313989	chr1	191183282	191183632	EM10E0464632	prom	chr1	191170295	191218039	ENSMUST00000195117	Atf3
chr11	60148700	60148800	6	5	5	1.2	0.314	chr11	60148696	60148924	EM10E0504726	CTCF	chr11	60105012	60199195	ENSMUST00000064190	Rai1
chr12	40082500	40082600	8	8	8	1.1	0.314	chr12	40082498	40082818	EM10E0535313	CTCF	chr12	40059768	40134183	ENSMUST00000078481	Scin
chr12	117993700	117993800	26	28	27	0.9	0.314	chr12	117993487	117993837	EM10E0550786	CTCF	chr12	117877981	118060303	ENSMUST00000176756	Dnah11
chr13	106918700	106918800	8	9	8	0.9	0.314	chr13	106918743	106918991	EM10E0571308	CTCF	chr13	106860654	106936945	ENSMUST00000186005	Ipo11
chr15	44423500	44423600	7	6	6	1.1	0.314	chr15	44423575	44423753	EM10E0598338	CTCF	chr15	44418857	44427808	ENSMUST00000228319	Nudcd1
chr15	71890700	71890800	7	6	6	1.2	0.314	chr15	71890664	71891007	EM10E0602004	CTCF	chr15	71868880	71897616	ENSMUST00000160513	Col22a1
chr19	22337500	22337600	7	6	6	1.1	0.314	chr19	22337485	22337811	EM10E0674127	CTCF	chr19	22139116	22988332	ENSMUST00000074770	Trpm3
chr19	43906200	43906300	5	6	6	0.9	0.314	chr19	43906053	43906334	EM10E0679468	CTCF	chr19	43847762	43912392	ENSMUST00000212032	Dnmbp
chr19	47795400	47795500	5	5	5	0.9	0.314	chr19	47795370	47795715	EM10E0681465	CTCF	chr19	47794850	47812146	ENSMUST00000160970	Cfap43
chr3	67513000	67513100	60	55	58	1.09	0.314	chr3	67512863	67513182	EM10E0731816	CTCF	chr3	67478971	67515523	ENSMUST00000054825	Rarres1
chr3	121307600	121307700	10	9	10	1.11	0.314	chr3	121307613	121307934	EM10E0742488	CTCF	chr3	121291772	121363094	ENSMUST00000039442	Alg14
chr4	3607400	3607500	33	35	34	0.9	0.314	chr4	3607245	3607580	EM10E0749231	CTCF	chr4	3605636	3615283	ENSMUST00000146315	Tgs1
chr4	9550100	9550200	8	10	9	0.9	0.314	chr4	9550112	9550366	EM10E0750096	CTCF	chr4	9449078	9669162	ENSMUST00000078139	Asph
chr4	109703700	109703800	17	16	16	1.1	0.314	chr4	109703584	109703909	EM10E0764736	CTCF	chr4	109676587	109963960	ENSMUST00000102724	Faf1
chr5	117109600	117109700	6	5	5	1.1	0.314	chr5	117109610	117109847	EM10E0800451	CTCF	chr5	117105293	117109862	ENSMUST00000201287	Suds3
chr5	121771700	121771800	8	9	8	0.9	0.314	chr5	121771649	121771909	EM10E0802334	CTCF	chr5	121711608	121814950	ENSMUST00000051950	Atxn2
chr6	24456300	24456400	37	40	38	0.9	0.314	chr6	24456173	24456472	EM10E0814885	CTCF	chr6	24444864	24515067	ENSMUST00000052277	Iqub
chr6	85339500	85339600	8	9	9	0.9	0.314	chr6	85339376	85339532	EM10E0825464	CTCF	chr6	85337627	85341637	ENSMUST00000204504	Rab11fip5
chr7	112862300	112862400	6	7	7	0.9	0.314	chr7	112862138	112862367	EM10E0861114	CTCF	chr7	112679317	112899459	ENSMUST00000084705	Tead1
chr7	135165400	135165500	14	12	13	1.1	0.314	chr7	135165260	135165609	EM10E0866913	CTCF	chr7	134670686	135173639	ENSMUST00000084488	Dock1
chr8	70596900	70597000	12	11	12	1.1	0.314	chr8	70596788	70596997	EM10E0880243	CTCF	chr8	70594472	70597191	ENSMUST00000209285	Isyna1
chr9	58539900	58540000	10	9	10	1.1	0.314	chr9	58539884	58540183	EM10E0907115	CTCF	chr9	58524297	58555437	ENSMUST00000165365	Cd276
chr9	59013400	59013500	7	6	7	1.1	0.314	chr9	59013384	59013733	EM10E0907246	CTCF	chr9	58874686	59036441	ENSMUST00000068664	Neo1
chrX	35997100	35997200	5	6	6	0.9	0.314	chrX	35997016	35997349	EM10E0925222	CTCF	chrX	35888831	36076562	ENSMUST00000033419	Dock11
chr10	69720200	69720300	5	6	6	0.9	0.314	chr10	69720227	69720397	EM10E0478258	enhD	chr10	69398995	70023957	ENSMUST00000218680	Ank3
chr10	71132100	71132200	5	6	6	0.9	0.314	chr10	71131949	71132238	EM10E0478737	enhD	chr10	70922831	71159700	ENSMUST00000143791	Bicc1
chr10	80766500	80766600	6	7	6	0.8	0.314	chr10	80766311	80766658	EM10E0481587	enhD	chr10	80755205	80795461	ENSMUST00000105336	Dot1l
chr10	85459100	85459200	10	9	9	1.1	0.314	chr10	85459006	85459307	EM10E0483378	enhD	chr10	85386813	85660292	ENSMUST00000105307	Btbd11
chr10	86491900	86492000	16	15	15	1.1	0.314	chr10	86491868	86492069	EM10E0483692	enhD	chr10	86055124	86498856	ENSMUST00000120638	Syn3
chr10	117144900	117145000	13	11	12	1.2	0.314	chr10	117144802	117145004	EM10E0488998	enhD	chr10	117069426	117148510	ENSMUST00000020381	Frs2
chr10	126981900	126982000	8	9	9	0.9	0.314	chr10	126981834	126982182	EM10E0491370	enhD	chr10	126978716	126999969	ENSMUST00000105256	Ctdsp2
chr11	34773600	34773700	6	5	6	1.1	0.314	chr11	34773590	34773849	EM10E0499154	enhD	chr11	34226814	34783892	ENSMUST00000093193	Dock2
chr11	46220300	46220400	9	8	9	1.1	0.314	chr11	46220255	46220597	EM10E0500766	enhD	chr11	46193849	46312358	ENSMUST00000165599	Cyfip2
chr11	55015400	55015500	8	7	8	1.1	0.314	chr11	55015226	55015544	EM10E0503284	enhD	chr11	54979107	55033445	ENSMUST00000102727	Anxa6
chr11	75870000	75870100	5	6	6	0.8	0.314	chr11	75869873	75870209	EM10E0510066	enhD	chr11	75830998	75937738	ENSMUST00000121287	Rph3al
chr11	86973400	86973500	8	7	7	1.2	0.314	chr11	86973361	86973646	EM10E0514378	enhD	chr11	86936424	86993707	ENSMUST00000018571	Ypel2
chr11	98933200	98933300	7	6	7	1.2	0.314	chr11	98933213	98933560	EM10E0519204	enhD	chr11	98927817	98974162	ENSMUST00000107474	Rara
chr11	101056900	101057000	7	8	7	0.9	0.314	chr11	101056956	101057303	EM10E0520123	enhD	chr11	101009451	101062424	ENSMUST00000103110	Atp6v0a1
chr11	106818500	106818600	10	11	11	0.9	0.314	chr11	106818322	106818596	EM10E0522885	enhD	chr11	106817833	106818861	ENSMUST00000149279	Cep95
chr11	108586900	108587000	4	5	5	0.9	0.314	chr11	108586581	108586910	EM10E0523584	enhD	chr11	108425191	108860615	ENSMUST00000150863	Cep112
chr11	118337700	118337800	16	18	17	0.9	0.314	chr11	118337526	118337867	EM10E0527798	enhD	chr11	118301068	118355506	ENSMUST00000017610	Timp2
chr11	121655600	121655700	16	17	16	0.9	0.314	chr11	121655540	121655888	EM10E0529586	enhD	chr11	121616196	121673153	ENSMUST00000067399	B3gntl1
chr12	15814000	15814100	7	8	7	0.9	0.314	chr12	15813857	15814165	EM10E0531601	enhD	chr12	15791726	15816785	ENSMUST00000020922	Trib2
chr12	36132800	36132900	9	7	8	1.2	0.314	chr12	36132685	36133026	EM10E0534996	enhD	chr12	36091834	36156825	ENSMUST00000020856	Bzw2
chr12	70068800	70068900	8	7	7	1.1	0.314	chr12	70068831	70069176	EM10E0538218	enhD	chr12	70011434	70102854	ENSMUST00000085314	Nin
chr12	99336400	99336500	6	5	6	1.1	0.314	chr12	99336378	99336684	EM10E0545347	enhD	chr12	99190077	99393797	ENSMUST00000046859	Foxn3
chr12	100316200	100316300	21	19	20	1.1	0.314	chr12	100316024	100316365	EM10E0545755	enhD	chr12	100301242	100355115	ENSMUST00000223110	Ttc7b
chr12	102206300	102206400	9	8	8	1.2	0.314	chr12	102206104	102206341	EM10E0546249	enhD	chr12	102128732	102267091	ENSMUST00000159329	Slc24a4
chr12	112628400	112628500	5	4	5	1.1	0.314	chr12	112628258	112628586	EM10E0549738	enhD	chr12	112620044	112641339	ENSMUST00000021726	Adssl1
chr13	43268700	43268800	7	7	7	1.1	0.314	chr13	43268724	43268882	EM10E0558193	enhD	chr13	43265424	43303405	ENSMUST00000222779	Gfod1
chr13	43301000	43301100	5	5	5	1.1	0.314	chr13	43301005	43301227	EM10E0558214	enhD	chr13	43265424	43303405	ENSMUST00000222779	Gfod1
chr13	43412400	43412500	5	6	6	0.8	0.314	chr13	43412413	43412568	EM10E0558252	enhD	chr13	43403254	43412484	ENSMUST00000221092	Ranbp9
chr13	48830700	48830800	12	10	11	1.2	0.314	chr13	48830649	48830838	EM10E0560043	enhD	chr13	48801749	48871119	ENSMUST00000035540	Phf2
chr13	63252900	63253000	8	9	9	0.9	0.314	chr13	63252641	63252955	EM10E0564289	enhD	chr13	63191111	63299116	ENSMUST00000222282	Aopep
chr13	91915900	91916000	10	9	10	1.2	0.314	chr13	91915837	91916154	EM10E0567634	enhD	chr13	91880399	91987989	ENSMUST00000151408	Rasgrf2
chr13	97252600	97252700	7	6	6	1.2	0.314	chr13	97252502	97252850	EM10E0569080	enhD	chr13	97241104	97253034	ENSMUST00000041623	Enc1
chr13	105037900	105038000	47	50	49	0.9	0.314	chr13	105037868	105038095	EM10E0571219	enhD	chr13	104945903	105054930	ENSMUST00000063551	Rgs7bp
chr13	109776100	109776200	10	9	10	1.2	0.314	chr13	109776117	109776461	EM10E0571962	enhD	chr13	109116640	109951387	ENSMUST00000120671	Pde4d
chr14	21253500	21253600	24	21	23	1.1	0.314	chr14	21253364	21253711	EM10E0575934	enhD	chr14	21052616	21319662	ENSMUST00000225742	Adk
chr14	31383800	31383900	10	9	9	1.1	0.314	chr14	31383506	31383803	EM10E0578737	enhD	chr14	31377594	31407385	ENSMUST00000147586	Sh3bp5
chr14	32168800	32168900	9	8	9	1.1	0.314	chr14	32168868	32169216	EM10E0579122	enhD	chr14	32165791	32172399	ENSMUST00000168114	Ncoa4
chr14	64593800	64593900	42	45	43	0.9	0.314	chr14	64593656	64593849	EM10E0585007	enhD	chr14	64588050	64593961	ENSMUST00000180610	Mir124a-1hg
chr14	75900000	75900100	20	19	19	1.1	0.314	chr14	75899675	75900024	EM10E0587872	enhD	chr14	75896936	76010865	ENSMUST00000088922	Gtf2f2
chr14	77267500	77267600	5	6	6	0.9	0.314	chr14	77267414	77267679	EM10E0588418	enhD	chr14	77156779	77314799	ENSMUST00000226576	Enox1
chr14	79236700	79236800	6	5	6	1.1	0.314	chr14	79236354	79236703	EM10E0588843	enhD	chr14	79212354	79247367	ENSMUST00000161649	Zfp957
chr14	86677200	86677300	14	16	15	0.9	0.314	chr14	86677120	86677353	EM10E0589264	enhD	chr14	86656216	86748844	ENSMUST00000226745	Diaph3
chr14	93499200	93499300	12	10	11	1.2	0.314	chr14	93499029	93499375	EM10E0589414	enhD	chr14	93173728	93885748	ENSMUST00000194129	Pcdh9
chr14	100210000	100210100	13	15	14	0.9	0.314	chr14	100209924	100210270	EM10E0589824	enhD	chr14	100022831	100284484	ENSMUST00000226774	Klf12
chr15	4104400	4104500	14	12	13	1.1	0.314	chr15	4104350	4104597	EM10E0592932	enhD	chr15	4026382	4155344	ENSMUST00000110690	Oxct1
chr15	25758700	25758800	5	5	5	1.2	0.314	chr15	25758510	25758857	EM10E0595169	enhD	chr15	25742408	25781194	ENSMUST00000135981	Myo10
chr15	39819800	39819900	6	5	5	1.1	0.314	chr15	39819797	39819988	EM10E0597865	enhD	chr15	39768486	39857467	ENSMUST00000022915	Dpys
chr15	64246600	64246700	8	9	8	0.9	0.314	chr15	64246420	64246766	EM10E0601170	enhD	chr15	64086856	64312673	ENSMUST00000177371	Asap1
chr15	82937800	82937900	7	9	8	0.8	0.314	chr15	82937586	82937919	EM10E0606709	enhD	chr15	82856792	82963558	ENSMUST00000229547	Tcf20
chr15	84697700	84697800	12	11	11	1.1	0.314	chr15	84697617	84697966	EM10E0607583	enhD	chr15	84681001	84703672	ENSMUST00000065499	Prr5
chr15	100199000	100199100	11	12	11	0.9	0.314	chr15	100198981	100199311	EM10E0612167	enhD	chr15	100198939	100200091	ENSMUST00000230619	Dip2b
chr15	102249600	102249700	16	14	15	1.1	0.314	chr15	102249326	102249667	EM10E0613219	enhD	chr15	102241942	102250346	ENSMUST00000155563	Rarg
chr16	6547300	6547400	9	10	9	0.9	0.314	chr16	6547345	6547524	EM10E0614776	enhD	chr16	5885354	7353045	ENSMUST00000230658	Rbfox1
chr16	12146700	12146800	5	6	6	0.8	0.314	chr16	12146727	12147065	EM10E0616065	enhD	chr16	11984580	12269949	ENSMUST00000170672	Shisa9
chr16	24737600	24737700	6	6	6	0.9	0.314	chr16	24737388	24737702	EM10E0619401	enhD	chr16	24393539	24992578	ENSMUST00000038053	Lpp
chr16	57318500	57318600	12	11	12	1.1	0.314	chr16	57318392	57318565	EM10E0625750	enhD	chr16	57301999	57606846	ENSMUST00000114371	Cmss1
chr16	96969700	96969800	10	9	9	1.1	0.314	chr16	96969665	96970005	EM10E0631004	enhD	chr16	96590839	97170752	ENSMUST00000056102	Dscam
chr17	31450500	31450600	6	6	6	0.9	0.314	chr17	31450251	31450539	EM10E0638925	enhD	chr17	31386293	31455122	ENSMUST00000141314	Pde9a
chr17	34587100	34587200	7	8	8	0.8	0.314	chr17	34586843	34587137	EM10E0640150	enhD	chr17	34586944	34587501	ENSMUST00000126702	Notch4
chr17	73230500	73230600	6	6	6	0.9	0.314	chr17	73230369	73230574	EM10E0647968	enhD	chr17	73162988	73239908	ENSMUST00000131335	Lclat1
chr18	15065800	15065900	5	5	5	0.9	0.314	chr18	15065800	15066020	EM10E0654556	enhD	chr18	14968684	15151446	ENSMUST00000025992	Kctd1
chr18	25487400	25487500	19	21	20	0.9	0.314	chr18	25487383	25487627	EM10E0655785	enhD	chr18	25487267	25501239	ENSMUST00000226091	Celf4
chr18	61350900	61351000	6	6	6	0.9	0.314	chr18	61350739	61350974	EM10E0662761	enhD	chr18	61298509	61400400	ENSMUST00000063307	Ppargc1b
chr18	68031000	68031100	10	9	10	1.1	0.314	chr18	68030893	68031194	EM10E0664898	enhD	chr18	67933256	68255551	ENSMUST00000063775	Ldlrad4
chr18	70624300	70624400	6	7	6	0.9	0.314	chr18	70624027	70624338	EM10E0665619	enhD	chr18	70617772	70625777	ENSMUST00000128555	Mbd2
chr18	75456900	75457000	7	6	7	1.2	0.314	chr18	75456752	75457102	EM10E0666414	enhD	chr18	75431223	75697554	ENSMUST00000165559	Ctif
chr18	77226800	77226900	10	9	10	1.2	0.314	chr18	77226540	77226868	EM10E0666893	enhD	chr18	77185852	77255450	ENSMUST00000079618	St8sia5
chr19	7532000	7532100	5	4	5	1.1	0.314	chr19	7531926	7532221	EM10E0671351	enhD	chr19	7494534	7534200	ENSMUST00000236382	Atl3
chr19	21820300	21820400	7	8	7	0.9	0.314	chr19	21820231	21820581	EM10E0674066	enhD	chr19	21778341	21858327	ENSMUST00000096194	Cemip2
chr19	40737400	40737500	24	22	23	1.1	0.314	chr19	40737115	40737465	EM10E0678346	enhD	chr19	40659843	40739083	ENSMUST00000156598	Entpd1
chr19	43479100	43479200	20	19	19	1.1	0.314	chr19	43478946	43479213	EM10E0679229	enhD	chr19	43440435	43495041	ENSMUST00000223787	Cnnm1
chr19	46829100	46829200	8	10	9	0.9	0.314	chr19	46828987	46829306	EM10E0680950	enhD	chr19	46761604	46854052	ENSMUST00000235378	Cnnm2
chr19	47531400	47531500	7	6	6	1.2	0.314	chr19	47531369	47531711	EM10E0681394	enhD	chr19	47524072	47536896	ENSMUST00000182251	Stn1
chr3	27190100	27190200	20	22	21	0.91	0.314	chr3	27189967	27190168	EM10E0725646	enhD	chr3	27182964	27244958	ENSMUST00000046515	Nceh1
chr3	38459700	38459800	47	44	46	1.07	0.314	chr3	38459615	38459816	EM10E0727871	enhD	chr3	38449258	38484844	ENSMUST00000120875	Ankrd50
chr3	41581400	41581500	9	8	8	1.16	0.314	chr3	41581484	41581810	EM10E0728378	enhD	chr3	41555730	41616864	ENSMUST00000026865	Jade1
chr3	88627300	88627400	9	8	9	1.12	0.314	chr3	88627114	88627427	EM10E0735273	enhD	chr3	88621459	88634462	ENSMUST00000176401	Arhgef2
chr3	108997900	108998000	7	6	7	1.15	0.314	chr3	108997826	108998109	EM10E0741411	enhD	chr3	108970996	109027273	ENSMUST00000046924	Fam102b
chr3	121243000	121243100	8	9	9	0.86	0.314	chr3	121242971	121243315	EM10E0742453	enhD	chr3	121201760	121283098	ENSMUST00000135818	Tlcd4
chr3	138745200	138745300	24	26	25	0.93	0.314	chr3	138745009	138745345	EM10E0746160	enhD	chr3	138742194	138907905	ENSMUST00000029800	Tspan5
chr3	146620600	146620700	28	30	29	0.91	0.314	chr3	146620598	146620946	EM10E0747557	enhD	chr3	146570425	146625881	ENSMUST00000199489	Uox
chr3	158140800	158140900	28	27	27	1.07	0.314	chr3	158140705	158141034	EM10E0749141	enhD	chr3	158082890	158353433	ENSMUST00000200196	Lrrc7
chr4	57544100	57544200	6	5	5	1.2	0.314	chr4	57543834	57544176	EM10E0756680	enhD	chr4	57434246	57712016	ENSMUST00000102905	Palm2
chr4	63423400	63423500	10	11	11	0.9	0.314	chr4	63423282	63423565	EM10E0758158	enhD	chr4	63414909	63433322	ENSMUST00000145133	Whrn
chr4	68850000	68850100	10	11	11	0.9	0.314	chr4	68849743	68850016	EM10E0758590	enhD	chr4	68761513	68954397	ENSMUST00000030036	Brinp1
chr4	100171400	100171500	5	5	5	0.9	0.314	chr4	100171213	100171417	EM10E0762114	enhD	chr4	100095790	100444765	ENSMUST00000039630	Ror1
chr4	102172800	102172900	7	6	6	1.2	0.314	chr4	102172775	102173116	EM10E0762570	enhD	chr4	102087542	102605833	ENSMUST00000106911	Pde4b
chr4	102411200	102411300	10	9	10	1.1	0.314	chr4	102411018	102411273	EM10E0762607	enhD	chr4	102087542	102605833	ENSMUST00000106911	Pde4b
chr4	103619500	103619600	58	61	59	0.9	0.314	chr4	103619366	103619567	EM10E0762918	enhD	chr4	103619358	104178521	ENSMUST00000143294	Dab1
chr4	117645300	117645400	17	15	16	1.1	0.314	chr4	117645064	117645409	EM10E0766033	enhD	chr4	117637337	117674281	ENSMUST00000134379	Eri3
chr4	117855400	117855500	26	23	25	1.1	0.314	chr4	117855346	117855620	EM10E0766106	enhD	chr4	117855491	117857427	ENSMUST00000123994	Slc6a9
chr4	128737500	128737600	8	6	7	1.2	0.314	chr4	128737210	128737545	EM10E0769159	enhD	chr4	128727580	128752881	ENSMUST00000143632	Phc2
chr4	130082000	130082100	13	12	12	1.1	0.314	chr4	130081873	130082216	EM10E0769955	enhD	chr4	130047839	130099277	ENSMUST00000044565	Col16a1
chr5	24596100	24596200	5	6	6	0.9	0.314	chr5	24596177	24596397	EM10E0783074	enhD	chr5	24592621	24602012	ENSMUST00000030791	Smarcd3
chr5	24598200	24598300	6	6	6	1.1	0.314	chr5	24598224	24598478	EM10E0783080	enhD	chr5	24592621	24602012	ENSMUST00000030791	Smarcd3
chr5	52390600	52390700	20	19	20	1.1	0.314	chr5	52390439	52390716	EM10E0788249	enhD	chr5	52376026	52405122	ENSMUST00000213027	Ccdc149
chr5	66603900	66604000	6	7	6	0.9	0.314	chr5	66603743	66604073	EM10E0790221	enhD	chr5	66298724	66618758	ENSMUST00000162366	Apbb2
chr5	74482800	74482900	23	25	24	0.9	0.314	chr5	74482682	74482976	EM10E0791560	enhD	chr5	74456259	74531759	ENSMUST00000151474	Scfd2
chr5	98016900	98017000	5	5	5	0.9	0.314	chr5	98016820	98017161	EM10E0794427	enhD	chr5	97915372	98031043	ENSMUST00000199088	Antxr2
chr5	101878600	101878700	40	42	41	0.9	0.314	chr5	101878485	101878835	EM10E0795306	enhD	chr5	101832955	102069921	ENSMUST00000053177	Wdfy3
chr5	125081400	125081500	6	5	5	1.2	0.314	chr5	125081291	125081627	EM10E0804140	enhD	chr5	125017152	125179214	ENSMUST00000111402	Ncor2
chr5	125175500	125175600	9	11	10	0.9	0.314	chr5	125175305	125175652	EM10E0804225	enhD	chr5	125017152	125179214	ENSMUST00000111402	Ncor2
chr5	150152600	150152700	6	7	7	0.9	0.314	chr5	150152553	150152800	EM10E0812208	enhD	chr5	150118644	150340445	ENSMUST00000200960	Fry
chr6	6867100	6867200	6	6	6	0.9	0.314	chr6	6867077	6867424	EM10E0813268	enhD	chr6	6820542	6871592	ENSMUST00000159568	Dlx6os1
chr6	37283400	37283500	18	20	19	0.9	0.314	chr6	37283337	37283572	EM10E0817480	enhD	chr6	37231043	37299744	ENSMUST00000136457	Dgki
chr6	42353300	42353400	16	15	15	1.1	0.314	chr6	42353202	42353552	EM10E0818773	enhD	chr6	42349827	42358562	ENSMUST00000203652	Zyx
chr6	72552300	72552400	4	5	5	0.8	0.314	chr6	72552183	72552451	EM10E0823911	enhD	chr6	72549272	72562983	ENSMUST00000114071	Capg
chr6	86879400	86879500	18	16	17	1.1	0.314	chr6	86879375	86879717	EM10E0826082	enhD	chr6	86849516	87003223	ENSMUST00000089519	Aak1
chr6	89351600	89351700	7	7	7	0.9	0.314	chr6	89351575	89351883	EM10E0827119	enhD	chr6	89316313	89362620	ENSMUST00000163139	Plxna1
chr6	113494500	113494600	8	7	7	1.2	0.314	chr6	113494468	113494814	EM10E0831405	enhD	chr6	113493638	113501883	ENSMUST00000204268	Prrt3
chr6	113661300	113661400	5	5	5	0.9	0.314	chr6	113661130	113661410	EM10E0831468	enhD	chr6	113638466	113695026	ENSMUST00000059286	Irak2
chr6	114952400	114952500	10	9	9	1.1	0.314	chr6	114952352	114952686	EM10E0831898	enhD	chr6	114862320	114969180	ENSMUST00000147639	Vgll4
chr6	119310200	119310300	48	52	50	0.9	0.314	chr6	119310221	119310518	EM10E0833243	enhD	chr6	119236525	119352407	ENSMUST00000037434	Cacna2d4
chr6	127751700	127751800	7	6	7	1.2	0.314	chr6	127751570	127751807	EM10E0835874	enhD	chr6	127689010	127769472	ENSMUST00000032500	Prmt8
chr6	134130900	134131000	11	10	11	1.1	0.314	chr6	134130861	134131153	EM10E0836740	enhD	chr6	134035699	134270155	ENSMUST00000081028	Etv6
chr6	140570500	140570600	6	5	6	1.2	0.314	chr6	140570173	140570521	EM10E0838288	enhD	chr6	140524864	140586499	ENSMUST00000203955	Plekha5
chr6	140667000	140667100	7	6	7	1.1	0.314	chr6	140666866	140667214	EM10E0838345	enhD	chr6	140623688	140678472	ENSMUST00000095350	Aebp2
chr7	6829200	6829300	6	7	7	0.9	0.314	chr7	6829226	6829472	EM10E0841469	enhD	chr7	6730582	6967219	ENSMUST00000200535	Usp29
chr7	16895000	16895100	6	5	6	1.2	0.314	chr7	16895016	16895346	EM10E0842275	enhD	chr7	16892211	16895435	ENSMUST00000205716	Gng8
chr7	27310500	27310600	9	8	8	1.1	0.314	chr7	27310281	27310630	EM10E0844260	enhD	chr7	27306622	27310659	ENSMUST00000125455	Ltbp4
chr7	44606300	44606400	5	5	5	0.9	0.314	chr7	44606189	44606389	EM10E0847866	enhD	chr7	44605802	44665501	ENSMUST00000107899	Myh14
chr7	79275600	79275700	6	5	6	1.2	0.314	chr7	79275458	79275803	EM10E0853655	enhD	chr7	79273198	79365508	ENSMUST00000037315	Abhd2
chr7	81043200	81043300	5	6	6	0.9	0.314	chr7	81043199	81043489	EM10E0854669	enhD	chr7	80993680	81045164	ENSMUST00000107353	Zfp592
chr7	81072500	81072600	10	11	11	0.9	0.314	chr7	81072501	81072849	EM10E0854681	enhD	chr7	81057599	81105612	ENSMUST00000107348	Alpk3
chr7	109629100	109629200	6	6	6	1.1	0.314	chr7	109628828	109629174	EM10E0859929	enhD	chr7	109553012	109703605	ENSMUST00000207745	Denn2b
chr7	112326900	112327000	6	7	6	0.9	0.314	chr7	112326938	112327224	EM10E0860854	enhD	chr7	112225855	112355194	ENSMUST00000050149	Mical2; Micalcl
chr8	67725700	67725800	5	5	5	0.9	0.314	chr8	67725431	67725778	EM10E0879288	enhD	chr8	67689081	67974574	ENSMUST00000038959	Psd3
chr8	69132800	69132900	5	6	5	0.9	0.314	chr8	69132780	69133020	EM10E0879656	enhD	chr8	69132668	69184225	ENSMUST00000185176	Lzts1
chr8	79168100	79168200	7	6	7	1.1	0.314	chr8	79167947	79168151	EM10E0881944	enhD	chr8	79028436	79193743	ENSMUST00000098614	Zfp827
chr8	83260700	83260800	6	6	6	1.1	0.314	chr8	83260439	83260788	EM10E0882631	enhD	chr8	83259258	83270950	ENSMUST00000142673	Tbc1d9
chr8	91333000	91333100	5	5	5	0.9	0.314	chr8	91333020	91333272	EM10E0885184	enhD	chr8	91313524	91668439	ENSMUST00000069718	Fto
chr8	121570400	121570500	20	18	19	1.1	0.314	chr8	121570351	121570701	EM10E0892688	enhD	chr8	121549439	121578806	ENSMUST00000059018	Fbxo31
chr9	14576600	14576700	6	7	6	0.9	0.314	chr9	14576456	14576623	EM10E0896930	enhD	chr9	14541965	14615006	ENSMUST00000013220	Amotl1
chr9	35167300	35167400	7	7	7	0.9	0.314	chr9	35167045	35167329	EM10E0900503	enhD	chr9	35124407	35176061	ENSMUST00000034539	Dcps
chr9	40404900	40405000	7	6	6	1.2	0.314	chr9	40404699	40405031	EM10E0901218	enhD	chr9	40293232	40455764	ENSMUST00000045682	Gramd1b
chr9	46123000	46123100	5	4	5	1.1	0.314	chr9	46122943	46123169	EM10E0903644	enhD	chr9	46012819	46224194	ENSMUST00000126865	Sik3
chr9	64606300	64606400	7	6	6	1.2	0.314	chr9	64606039	64606349	EM10E0909449	enhD	chr9	64385625	64700975	ENSMUST00000093829	Megf11
chr9	73683900	73684000	8	6	7	1.2	0.314	chr9	73683642	73683988	EM10E0912414	enhD	chr9	73479421	73968966	ENSMUST00000184666	Unc13c
chr9	74979000	74979100	11	12	11	0.9	0.314	chr9	74979044	74979213	EM10E0912563	enhD	chr9	74976110	75032085	ENSMUST00000081746	Fam214a
chr9	96135200	96135300	7	7	7	1.1	0.314	chr9	96134929	96135276	EM10E0915524	enhD	chr9	96119361	96180190	ENSMUST00000085217	Gk5
chr9	102352300	102352400	7	6	6	1.1	0.314	chr9	102352261	102352471	EM10E0916827	enhD	chr9	101922127	102354693	ENSMUST00000035129	Ephb1
chr9	118939800	118939900	5	6	6	0.9	0.314	chr9	118939876	118940211	EM10E0921609	enhD	chr9	118926452	119043998	ENSMUST00000073109	Ctdspl
chrX	169999200	169999300	12	10	11	1.3	0.314	chrX	169999240	169999469	EM10E0932110	enhD	chrX	169926950	170005736	ENSMUST00000171433	Mid1
chr10	18056300	18056400	15	13	14	1.1	0.314	chr10	18056259	18056412	EM10E0468482	enhP	chr10	18055860	18125130	ENSMUST00000154718	Reps1
chr10	105573600	105573700	7	8	7	0.9	0.314	chr10	105573341	105573685	EM10E0487283	enhP	chr10	105187662	105574435	ENSMUST00000061506	Tmtc2
chr10	109010700	109010800	6	6	6	1.1	0.314	chr10	109010556	109010798	EM10E0487724	enhP	chr10	108497649	109010975	ENSMUST00000105276	Syt1
chr11	5058500	5058600	5	5	5	0.9	0.314	chr11	5058368	5058715	EM10E0493546	enhP	chr11	5058127	5060385	ENSMUST00000037218	Rasl10a
chr11	50211300	50211400	5	6	5	0.9	0.314	chr11	50211284	50211522	EM10E0501508	enhP	chr11	50210889	50231099	ENSMUST00000147468	Mgat4b
chr11	60417400	60417500	11	10	11	1.1	0.314	chr11	60417457	60417627	EM10E0504919	enhP	chr11	60407372	60418457	ENSMUST00000141987	Atpaf2
chr11	87442800	87442900	20	18	19	1.1	0.314	chr11	87442618	87442941	EM10E0514535	enhP	chr11	87427590	87484766	ENSMUST00000156483	Tex14
chr11	101173800	101173900	5	6	6	0.9	0.314	chr11	101173778	101174045	EM10E0520214	enhP	chr11	101172996	101175443	ENSMUST00000062759	Ccr10
chr11	101983200	101983300	6	5	5	1.1	0.314	chr11	101983001	101983348	EM10E0520701	enhP	chr11	101974715	101984778	ENSMUST00000143177	Dusp3
chr11	102394000	102394100	23	20	21	1.1	0.314	chr11	102393870	102394187	EM10E0521012	enhP	chr11	102393402	102401754	ENSMUST00000107102	Rundc3a
chr11	103362200	103362300	9	10	9	0.9	0.314	chr11	103362064	103362411	EM10E0521618	enhP	chr11	103359738	103363464	ENSMUST00000092557	Arhgap27
chr12	65073500	65073600	13	14	14	0.9	0.314	chr12	65073384	65073546	EM10E0537670	enhP	chr12	65062423	65073962	ENSMUST00000221166	Fkbp3
chr12	100779600	100779700	7	6	6	1.1	0.314	chr12	100779474	100779818	EM10E0545938	enhP	chr12	100779056	100872610	ENSMUST00000069782	Dglucy
chr12	112589200	112589300	5	6	6	0.9	0.314	chr12	112588955	112589303	EM10E0549700	enhP	chr12	112588783	112614957	ENSMUST00000101029	Inf2
chr14	26579900	26580000	13	11	12	1.2	0.314	chr14	26579763	26580112	EM10E0577501	enhP	chr14	26579560	26628413	ENSMUST00000203874	Dennd6a
chr14	63122700	63122800	12	12	12	1.1	0.314	chr14	63122675	63122889	EM10E0584411	enhP	chr14	63122513	63123782	ENSMUST00000225639	Ctsb
chr15	34495600	34495700	7	8	7	0.9	0.314	chr15	34495560	34495842	EM10E0596475	enhP	chr15	34495303	34530648	ENSMUST00000052290	Pop1
chr15	98631600	98631700	17	15	16	1.1	0.314	chr15	98631524	98631848	EM10E0611197	enhP	chr15	98630839	98639516	ENSMUST00000229223	Cacnb3
chr15	101869600	101869700	79	72	75	1.1	0.314	chr15	101869478	101869797	EM10E0612982	enhP	chr15	101858730	101869705	ENSMUST00000087996	Krt77
chr16	17147600	17147700	9	8	8	1.1	0.314	chr16	17147461	17147775	EM10E0616904	enhP	chr16	17144620	17151285	ENSMUST00000231726	Ydjc
chr16	45724200	45724300	12	13	13	0.9	0.314	chr16	45724121	45724280	EM10E0624511	enhP	chr16	45711229	45724608	ENSMUST00000096057	Tagln3
chr17	29661100	29661200	5	5	5	0.9	0.314	chr17	29661083	29661406	EM10E0638162	enhP	chr17	29660594	29705979	ENSMUST00000024816	Cmtr1
chr17	44738500	44738600	9	11	10	0.9	0.314	chr17	44738395	44738637	EM10E0642003	enhP	chr17	44496485	44814226	ENSMUST00000238400	Runx2
chr17	45564500	45564600	14	12	13	1.1	0.314	chr17	45564406	45564630	EM10E0642221	enhP	chr17	45563947	45564819	ENSMUST00000225226	Slc35b2
chr17	56291100	56291200	9	10	10	0.9	0.314	chr17	56291107	56291457	EM10E0645055	enhP	chr17	56284374	56292873	ENSMUST00000233070	Plin3
chr17	78736500	78736600	49	45	47	1.1	0.314	chr17	78736546	78736896	EM10E0648777	enhP	chr17	78649912	78737196	ENSMUST00000145910	Strn
chr18	35772100	35772200	11	10	11	1.1	0.314	chr18	35771950	35772292	EM10E0657394	enhP	chr18	35771587	35801337	ENSMUST00000237984	Ube2d2a
chr18	60609600	60609700	7	7	7	1.1	0.314	chr18	60609308	60609630	EM10E0662206	enhP	chr18	60600206	60610105	ENSMUST00000115318	Synpo
chr18	68300500	68300600	6	5	6	1.1	0.314	chr18	68300510	68300800	EM10E0665038	enhP	chr18	68300391	68309417	ENSMUST00000131075	Rnmt
chr18	77065400	77065500	7	6	7	1.1	0.314	chr18	77065357	77065508	EM10E0666854	enhP	chr18	77065244	77153336	ENSMUST00000235135	Pias2
chr19	4155000	4155100	5	5	5	1.1	0.314	chr19	4154898	4155244	EM10E0669405	enhP	chr19	4153603	4156320	ENSMUST00000236632	Ptprcap
chr19	5799300	5799400	10	9	10	1.2	0.314	chr19	5799188	5799400	EM10E0670269	enhP	chr19	5795689	5802672	ENSMUST00000172812	Malat1
chr19	6067200	6067300	23	21	22	1.1	0.314	chr19	6067032	6067229	EM10E0670516	enhP	chr19	6066578	6067561	ENSMUST00000159836	Tm7sf2
chr19	10041900	10042000	8	6	7	1.2	0.314	chr19	10041718	10041942	EM10E0671931	enhP	chr19	10041731	10057936	ENSMUST00000237672	Fads3
chr19	28835300	28835400	7	8	7	0.9	0.314	chr19	28835353	28835600	EM10E0675620	enhP	chr19	28835134	28837419	ENSMUST00000237545	Slc1a1
chr19	29647700	29647800	21	19	20	1.1	0.314	chr19	29647543	29647883	EM10E0675939	enhP	chr19	29644709	29648378	ENSMUST00000160907	Ermp1
chr19	48207500	48207600	5	5	5	0.9	0.314	chr19	48207535	48207685	EM10E0681584	enhP	chr19	48206024	48805505	ENSMUST00000078880	Sorcs3
chr3	10351100	10351200	14	13	13	1.09	0.314	chr3	10350850	10351148	EM10E0724448	enhP	chr3	10339952	10351317	ENSMUST00000037839	Zfand1
chr3	27710700	27710800	9	8	9	1.13	0.314	chr3	27710672	27710831	EM10E0725875	enhP	chr3	27494431	27711307	ENSMUST00000191684	Fndc3b
chr3	28420400	28420500	7	8	8	0.92	0.314	chr3	28420217	28420457	EM10E0726043	enhP	chr3	28409430	28596083	ENSMUST00000161423	Tnik
chr3	45379300	45379400	7	7	7	0.9	0.314	chr3	45379354	45379531	EM10E0728477	enhP	chr3	45378397	45383035	ENSMUST00000193252	Pcdh10
chr3	89091000	89091100	28	26	27	1.07	0.314	chr3	89090856	89091012	EM10E0735392	enhP	chr3	89083980	89093290	ENSMUST00000090929	Rusc1
chr3	121262400	121262500	6	6	6	0.88	0.314	chr3	121262260	121262445	EM10E0742467	enhP	chr3	121201760	121283098	ENSMUST00000135818	Tlcd4
chr3	146771100	146771200	5	6	6	0.88	0.314	chr3	146770909	146771208	EM10E0747608	enhP	chr3	146729866	146781416	ENSMUST00000005164	Prkacb
chr4	16013700	16013800	25	26	26	1	0.314	chr4	16013548	16013704	EM10E0751168	enhP	chr4	15997120	16013888	ENSMUST00000037198	Osgin2
chr4	86874600	86874700	5	6	5	0.9	0.314	chr4	86874626	86874805	EM10E0760210	enhP	chr4	86874395	86920875	ENSMUST00000045224	Acer2
chr4	119812800	119812900	12	10	11	1.1	0.314	chr4	119812808	119813149	EM10E0766857	enhP	chr4	119733783	119814748	ENSMUST00000144907	Hivep3
chr4	138262800	138262900	7	6	6	1.2	0.314	chr4	138262757	138263093	EM10E0774215	enhP	chr4	138250434	138301967	ENSMUST00000105818	Kif17
chr4	155220900	155221000	7	6	7	1.1	0.314	chr4	155220847	155221064	EM10E0780196	enhP	chr4	155154074	155222535	ENSMUST00000084103	Ski
chr5	92504800	92504900	18	17	18	1.1	0.314	chr5	92504678	92504850	EM10E0793700	enhP	chr5	92504800	92506833	ENSMUST00000201253	Scarb2
chr5	105877000	105877100	7	8	8	0.9	0.314	chr5	105876918	105877080	EM10E0796435	enhP	chr5	105876567	105888031	ENSMUST00000150109	Zfp326
chr5	121185300	121185400	7	8	7	0.9	0.314	chr5	121185193	121185455	EM10E0802079	enhP	chr5	121130532	121191397	ENSMUST00000100770	Ptpn11
chr6	35244100	35244200	4	5	5	0.9	0.314	chr6	35243984	35244333	EM10E0817209	enhP	chr6	35177420	35247596	ENSMUST00000201374	Nup205
chr6	86087200	86087300	11	11	11	1	0.314	chr6	86086924	86087248	EM10E0825712	enhP	chr6	86028680	86097136	ENSMUST00000203529	Add2
chr6	88736900	88737000	8	7	8	1.1	0.314	chr6	88736765	88736934	EM10E0826819	enhP	chr6	88724411	88828360	ENSMUST00000113585	Mgll
chr6	101377200	101377300	16	14	15	1.1	0.314	chr6	101377094	101377440	EM10E0830197	enhP	chr6	101149608	101377897	ENSMUST00000075994	Pdzrn3
chr6	124740500	124740600	9	9	9	0.9	0.314	chr6	124740284	124740618	EM10E0834778	enhP	chr6	124739182	124740695	ENSMUST00000129823	Grcc10
chr6	145747500	145747600	5	5	5	0.9	0.314	chr6	145747551	145747707	EM10E0839554	enhP	chr6	145746747	145821079	ENSMUST00000111704	Rassf8
chr7	6172600	6172700	7	6	6	1.1	0.314	chr7	6172661	6172820	EM10E0841330	enhP	chr7	6172225	6183951	ENSMUST00000128495	Zfp444
chr7	19269800	19269900	9	8	8	1.2	0.314	chr7	19269704	19270046	EM10E0842710	enhP	chr7	19256928	19271817	ENSMUST00000032561	Vasp
chr7	46639200	46639300	5	5	5	1.1	0.314	chr7	46639187	46639470	EM10E0848961	enhP	chr7	46632681	46639631	ENSMUST00000135035	Sergef
chr7	97331500	97331600	7	6	7	1.2	0.314	chr7	97331506	97331715	EM10E0857018	enhP	chr7	97309379	97332020	ENSMUST00000139582	Usp35
chr7	101970200	101970300	11	9	10	1.2	0.314	chr7	101970004	101970342	EM10E0859072	enhP	chr7	101934110	101999689	ENSMUST00000209639	Numa1
chr7	112024100	112024200	8	9	9	0.9	0.314	chr7	112023910	112024205	EM10E0860692	enhP	chr7	112023655	112058849	ENSMUST00000210591	Usp47
chr7	114416400	114416500	7	8	7	0.9	0.314	chr7	114416435	114416641	EM10E0861538	enhP	chr7	114415280	114539251	ENSMUST00000032909	Pde3b
chr7	122289200	122289300	5	5	5	1.1	0.314	chr7	122288877	122289226	EM10E0863190	enhP	chr7	122288750	122634399	ENSMUST00000143692	Prkcb
chr8	11008000	11008100	7	6	6	1.2	0.314	chr8	11007966	11008161	EM10E0870971	enhP	chr8	10984680	11008458	ENSMUST00000040514	Irs2
chr8	11728600	11728700	7	6	7	1.1	0.314	chr8	11728454	11728713	EM10E0871336	enhP	chr8	11727720	11782581	ENSMUST00000210104	Arhgef7
chr8	27086500	27086600	5	5	5	0.9	0.314	chr8	27086380	27086719	EM10E0874312	enhP	chr8	27085582	27123435	ENSMUST00000178514	Adgra2
chr8	71923300	71923400	5	6	6	0.9	0.314	chr8	71923272	71923524	EM10E0880888	enhP	chr8	71908634	71932495	ENSMUST00000131544	Zfp617
chr8	77724200	77724300	9	10	9	0.9	0.314	chr8	77724081	77724315	EM10E0881653	enhP	chr8	77663030	77724436	ENSMUST00000034029	Ednra
chr8	106415900	106416000	13	12	13	1.1	0.314	chr8	106415808	106416059	EM10E0887959	enhP	chr8	106415326	106426598	ENSMUST00000213045	Zfp90
chr8	121731500	121731600	12	11	12	1.1	0.314	chr8	121731460	121731799	EM10E0892785	enhP	chr8	121729622	121789617	ENSMUST00000169735	Jph3
chr9	59588800	59588900	5	6	6	0.9	0.314	chr9	59588859	59589026	EM10E0907401	enhP	chr9	59577916	59607292	ENSMUST00000143916	Celf6
chr9	108491100	108491200	5	5	5	1.1	0.314	chr9	108491050	108491253	EM10E0918981	enhP	chr9	108490601	108501699	ENSMUST00000006854	Usp19
chr9	110053300	110053400	8	9	8	0.9	0.314	chr9	110053379	110053719	EM10E0919381	enhP	chr9	110036741	110072705	ENSMUST00000163190	Map4
chr9	114689200	114689300	8	9	9	0.9	0.314	chr9	114688985	114689243	EM10E0920511	enhP	chr9	114688789	114706671	ENSMUST00000215345	Dync1li1
chr9	119982600	119982700	6	5	5	1.1	0.314	chr9	119982370	119982717	EM10E0921992	enhP	chr9	119971162	119984443	ENSMUST00000035101	Csrnp1
chr11	82434800	82434900	8	7	8	1.1	0.314	chr11	82434848	82435044	EM10E0512657	K4m3	chr11	82388899	82446327	ENSMUST00000092852	Tmem132e
chr17	25474800	25474900	11	10	11	1.1	0.314	chr17	25474730	25475073	EM10E0635513	K4m3	chr17	25471589	25476592	ENSMUST00000234449	Tekt4
chr18	77317100	77317200	43	46	44	0.9	0.314	chr18	77316964	77317300	EM10E0666917	K4m3	chr18	77307749	77382328	ENSMUST00000035501	Loxhd1
chr3	19694600	19694700	7	6	7	1.21	0.314	chr3	19694473	19694778	EM10E0725100	K4m3	chr3	19693400	19695396	ENSMUST00000061294	Crh
chr5	30343100	30343200	64	68	66	0.9	0.314	chr5	30343107	30343448	EM10E0784157	K4m3	chr5	30281387	30366695	ENSMUST00000101448	Drc1
chr7	105762900	105763000	5	5	5	0.9	0.314	chr7	105762806	105762975	EM10E0859517	K4m3	chr7	105752989	105787654	ENSMUST00000078482	Dchs1
chr10	40257700	40257800	27	24	25	1.1	0.314	chr10	40257555	40257905	EM10E0472239	prom	chr10	40251155	40258108	ENSMUST00000217141	Gtf3c6
chr11	44617300	44617400	18	19	19	0.9	0.314	chr11	44617074	44617424	EM10E0500263	prom	chr11	44617316	45004995	ENSMUST00000109268	Ebf1
chr11	72215400	72215500	10	9	9	1.1	0.314	chr11	72215472	72215701	EM10E0508801	prom	chr11	72211723	72215592	ENSMUST00000021157	Med31
chr11	78115600	78115700	24	25	24	0.9	0.314	chr11	78115380	78115722	EM10E0511178	prom	chr11	78094659	78156700	ENSMUST00000073705	Fam222b
chr11	93968300	93968400	24	26	25	0.9	0.314	chr11	93968275	93968625	EM10E0516054	prom	chr11	93956978	93968521	ENSMUST00000135884	Nme1
chr12	31950300	31950400	401	384	392	1	0.314	chr12	31950303	31950652	EM10E0534091	prom	chr12	31926253	31950535	ENSMUST00000172314	Hbp1
chr12	52097800	52097900	11	10	10	1.1	0.314	chr12	52097588	52097930	EM10E0536276	prom	chr12	52097760	52101083	ENSMUST00000159485	Nubpl
chr13	90089200	90089300	10	9	10	1.1	0.314	chr13	90088985	90089328	EM10E0567352	prom	chr13	90062039	90089536	ENSMUST00000160232	Xrcc4
chr13	111489800	111489900	63	60	61	1	0.314	chr13	111489816	111490166	EM10E0572305	prom	chr13	111425679	111490111	ENSMUST00000047627	Gpbp1
chr14	21847300	21847400	8	7	7	1.1	0.314	chr14	21847334	21847684	EM10E0576204	prom	chr14	21847184	21847810	ENSMUST00000152905	Comtd1
chr14	65098000	65098100	20	19	20	1.1	0.314	chr14	65098034	65098383	EM10E0585174	prom	chr14	65052062	65098105	ENSMUST00000225633	Extl3
chr14	100284400	100284500	33	35	34	0.9	0.314	chr14	100284471	100284789	EM10E0589842	prom	chr14	100022831	100284484	ENSMUST00000226774	Klf12
chr15	44428200	44428300	15	14	14	1.1	0.314	chr15	44428260	44428490	EM10E0598343	prom	chr15	44428041	44433008	ENSMUST00000232353	Eny2
chr15	66801700	66801800	6	5	6	1.1	0.314	chr15	66801556	66801904	EM10E0601481	prom	chr15	66780818	66831646	ENSMUST00000164163	Sla
chr15	100870700	100870800	11	12	11	0.9	0.314	chr15	100870472	100870805	EM10E0612549	prom	chr15	100869857	100936327	ENSMUST00000201484	Scn8a
chr17	35241800	35241900	21	20	21	1.1	0.314	chr17	35241531	35241874	EM10E0640615	prom	chr17	35241745	35253707	ENSMUST00000068056	Ddx39b
chr17	45585700	45585800	6	7	7	0.9	0.314	chr17	45585793	45586061	EM10E0642260	prom	chr17	45585199	45592575	ENSMUST00000163492	Slc29a1
chr18	50128400	50128500	28	26	27	1.1	0.314	chr18	50128116	50128463	EM10E0660438	prom	chr18	50128200	50196269	ENSMUST00000025385	Hsd17b4
chr19	46328200	46328300	16	14	15	1.1	0.314	chr19	46328030	46328282	EM10E0680613	prom	chr19	46328186	46330445	ENSMUST00000177667	Fbxl15
chr19	53390500	53390600	39	42	41	0.9	0.314	chr19	53390535	53390885	EM10E0681960	prom	chr19	53379878	53390574	ENSMUST00000236962	Smndc1
chr19	56822000	56822100	5	6	5	0.9	0.314	chr19	56822077	56822427	EM10E0683213	prom	chr19	56787480	56822190	ENSMUST00000118592	Ccdc186
chr3	34664500	34664600	6	5	6	1.07	0.314	chr3	34664225	34664572	EM10E0727087	prom	chr3	34637168	34677993	ENSMUST00000196850	Sox2ot
chr3	52104900	52105000	19	17	18	1.08	0.314	chr3	52104852	52105201	EM10E0729248	prom	chr3	51685906	52105076	ENSMUST00000121440	Maml3
chr3	90603700	90603800	14	12	13	1.13	0.314	chr3	90603578	90603923	EM10E0736204	prom	chr3	90603770	90606045	ENSMUST00000001046	S100a4
chr3	94310200	94310300	102	97	99	1.05	0.314	chr3	94309995	94310334	EM10E0736417	prom	chr3	94310129	94318170	ENSMUST00000196824	Them4
chr4	58553300	58553400	10	9	9	1.1	0.314	chr4	58553133	58553446	EM10E0757070	prom	chr4	58487099	58553898	ENSMUST00000147354	Lpar1
chr4	137862300	137862400	24	22	23	1.1	0.314	chr4	137862002	137862352	EM10E0774010	prom	chr4	137862236	137965229	ENSMUST00000102518	Ece1
chr5	25760000	25760100	26	28	27	0.9	0.314	chr5	25759755	25760089	EM10E0783457	prom	chr5	25760038	25777340	ENSMUST00000198693	Actr3b
chr5	124579100	124579200	12	14	13	0.9	0.314	chr5	124578933	124579283	EM10E0803963	prom	chr5	124570212	124579131	ENSMUST00000031334	Eif2b1
chr5	145140100	145140200	37	35	36	1.1	0.314	chr5	145139962	145140248	EM10E0810467	prom	chr5	145128768	145140238	ENSMUST00000031627	Pdap1
chr5	145231700	145231800	48	45	47	1.1	0.314	chr5	145231531	145231881	EM10E0810512	prom	chr5	145231714	145238322	ENSMUST00000200039	Zfp655
chr6	38354400	38354500	6	7	7	0.8	0.314	chr6	38354309	38354483	EM10E0817862	prom	chr6	38315667	38354603	ENSMUST00000031850	Zc3hav1
chr6	57702700	57702800	8	9	8	0.9	0.314	chr6	57702693	57702940	EM10E0822233	prom	chr6	57702539	57739439	ENSMUST00000072954	Lancl2
chr6	106769100	106769200	104	109	107	1	0.314	chr6	106768940	106769287	EM10E0830394	prom	chr6	106769169	106770164	ENSMUST00000147084	Trnt1
chr6	113307100	113307200	8	7	8	1.2	0.314	chr6	113307052	113307220	EM10E0831294	prom	chr6	113307136	113324857	ENSMUST00000113122	Brpf1
chr6	121635900	121636000	7	8	7	0.9	0.314	chr6	121635976	121636318	EM10E0834212	prom	chr6	121635375	121638388	ENSMUST00000204850	A2m
chr7	4445500	4445600	8	9	8	0.9	0.314	chr7	4445540	4445873	EM10E0840932	prom	chr7	4440406	4445593	ENSMUST00000147599	Rdh13
chr7	44997500	44997600	25	23	24	1.1	0.314	chr7	44997427	44997747	EM10E0848082	prom	chr7	44991221	44997579	ENSMUST00000003290	Bcl2l12
chr7	91090500	91090600	10	11	11	0.9	0.314	chr7	91090401	91090684	EM10E0856300	prom	chr7	90477230	92449247	ENSMUST00000231777	Dlg2
chr7	97332400	97332500	19	18	18	1.1	0.314	chr7	97332102	97332438	EM10E0857019	prom	chr7	97332326	97350213	ENSMUST00000054107	Kctd21
chr7	101378100	101378200	12	10	11	1.2	0.314	chr7	101377857	101378195	EM10E0858820	prom	chr7	101348066	101411894	ENSMUST00000107010	Arap1
chr8	13105300	13105400	24	26	25	0.9	0.314	chr8	13105359	13105709	EM10E0871771	prom	chr8	13077188	13105459	ENSMUST00000164416	Pcid2
chr8	85841100	85841200	7	6	7	1.1	0.314	chr8	85840760	85841102	EM10E0883825	prom	chr8	85840958	85879725	ENSMUST00000159716	Phkb
chr9	55209400	55209500	7	6	6	1.2	0.314	chr9	55209290	55209478	EM10E0905782	prom	chr9	55208924	55224433	ENSMUST00000034859	Fbxo22
chr9	66713600	66713700	17	15	16	1.1	0.314	chr9	66713581	66713818	EM10E0910351	prom	chr9	66713685	66766845	ENSMUST00000071889	Car12
chr9	111311700	111311800	15	14	15	1.1	0.314	chr9	111311450	111311779	EM10E0919886	prom	chr9	111311738	111395775	ENSMUST00000078626	Trank1
chrX	52165200	52165300	6	7	7	0.9	0.314	chrX	52165239	52165585	EM10E0926167	prom	chrX	52053020	52165252	ENSMUST00000033450	Gpc4
chrX	71816700	71816800	27	25	26	1.1	0.314	chrX	71816545	71816892	EM10E0926954	prom	chrX	71815923	71824706	ENSMUST00000114577	Vma21
chrX	104670800	104670900	28	26	27	1.1	0.314	chrX	104670790	104671129	EM10E0928960	prom	chrX	104536968	104671064	ENSMUST00000042070	Zdhhc15
chrX	134756600	134756700	25	23	24	1.1	0.314	chrX	134756421	134756720	EM10E0929659	prom	chrX	134756594	134761425	ENSMUST00000081834	Armcx3
chrX	136958100	136958200	134	126	130	1.1	0.314	chrX	136957894	136958219	EM10E0929833	prom	chrX	136954987	136976869	ENSMUST00000127404	Tmsb15l
chr2	83812900	83813000	13.4219	14.6627	14.0423	0.915378	0.314001	chr2	83812956	83813202	EM10E0701318	enhP	chr2	83812635	83883486	ENSMUST00000051454	Fam171b
chr1	64533000	64533100	57.0829	54.4654	55.7741	1.04806	0.314012	chr1	64532715	64533062	EM10E0439990	prom	chr1	64532803	64558939	ENSMUST00000188855	Creb1
chr1	38439800	38439900	9.41245	10.0821	9.74726	0.933582	0.314015	chr1	38439722	38439936	EM10E0435101	enhD	chr1	38177325	38627185	ENSMUST00000095027	Aff3
chr1	39196400	39196500	14.9364	16.7764	15.8564	0.890319	0.314019	chr1	39196221	39196480	EM10E0435333	enhD	chr1	39193730	39287615	ENSMUST00000173050	Npas2
chr1	155098100	155098200	8.23356	9.2844	8.75898	0.886817	0.3141	chr1	155097948	155098295	EM10E0455402	enhP	chr1	155096360	155099636	ENSMUST00000055322	Ier5
chr2	76369900	76370000	63.5358	60.0352	61.7855	1.05831	0.314111	chr2	76369780	76370128	EM10E0700385	prom	chr2	76369983	76383768	ENSMUST00000046389	Rbm45
chr1	72456100	72456200	10.6755	9.19077	9.93314	1.16155	0.314178	chr1	72455955	72456303	EM10E0440946	enhD	chr1	72427111	72536930	ENSMUST00000047786	Marchf4
chr2	94069700	94069800	31.1492	32.8054	31.9773	0.949512	0.314215	chr2	94069628	94069783	EM10E0703441	enhD	chr2	94032701	94157909	ENSMUST00000127084	Hsd17b12
chr2	28641200	28641300	18.735	16.9577	17.8464	1.10481	0.314224	chr2	28641125	28641275	EM10E0689785	prom	chr2	28641253	28667959	ENSMUST00000124507	Tsc1
chr2	178414300	178414400	9.08138	9.90274	9.49206	0.917057	0.314234	chr2	178414344	178414663	EM10E0722444	prom	chr2	178411205	178414472	ENSMUST00000058678	Ppp1r3d
chr1	92099700	92099800	7.34591	6.40455	6.87523	1.14698	0.314254	chr1	92099493	92099841	EM10E0446244	enhD	chr1	92029965	92113331	ENSMUST00000185341	Hdac4
chr1	170732500	170732600	6.95195	5.79778	6.37487	1.19907	0.314264	chr1	170732284	170732589	EM10E0459392	enhD	chr1	170704673	170867771	ENSMUST00000027974	Atf6
chr2	179800200	179800300	49.6763	53.8024	51.7394	0.92331	0.3143	chr2	179799971	179800300	EM10E0722648	enhD	chr2	179442621	179847704	ENSMUST00000108911	Cdh4
chr1	130715300	130715400	8.81716	7.9192	8.36818	1.11339	0.314306	chr1	130715220	130715389	EM10E0449683	enhP	chr1	130689182	130715734	ENSMUST00000066863	Pfkfb2
chr2	132111400	132111500	11.2161	9.98038	10.5983	1.12382	0.314372	chr2	132111361	132111664	EM10E0710793	enhD	chr2	132094223	132111448	ENSMUST00000128899	Slc23a2
chr2	130838300	130838400	6.80231	5.67936	6.24084	1.19772	0.31439	chr2	130838152	130838485	EM10E0710259	enhP	chr2	130810896	130840134	ENSMUST00000138990	Dnaaf9
chr2	85037200	85037300	17.5641	15.9593	16.7617	1.10056	0.314395	chr2	85037014	85037349	EM10E0701695	enhP	chr2	85037233	85047109	ENSMUST00000077798	Ssrp1
chr1	135147700	135147800	8.69172	7.65069	8.1712	1.13607	0.314469	chr1	135147439	135147762	EM10E0451946	enhP	chr1	135146823	135156269	ENSMUST00000027684	Arl8a
chr2	121358600	121358700	49.7584	52.0133	50.8858	0.956649	0.314478	chr2	121358438	121358777	EM10E0707880	prom	chr2	121357839	121359777	ENSMUST00000125221	Ckmt1
chr1	132582700	132582800	5.90328	4.82166	5.36247	1.22432	0.314487	chr1	132582436	132582775	EM10E0450634	enhD	chr1	132576323	132587140	ENSMUST00000186330	Nfasc
chr1	131097700	131097800	9.14884	8.0436	8.59622	1.13741	0.314491	chr1	131097703	131098050	EM10E0449866	prom	chr1	131053699	131097826	ENSMUST00000016672	Mapkapk2
chr2	132264000	132264100	7.52536	9.05072	8.28804	0.831465	0.314511	chr2	132263929	132264096	EM10E0710857	enhP	chr2	132263147	132296193	ENSMUST00000110158	Cds2
chr2	70566100	70566200	19.2272	17.8568	18.542	1.07674	0.314518	chr2	70566076	70566352	EM10E0698285	enhD	chr2	70553071	70567233	ENSMUST00000130618	Gad1
chr1	127676300	127676400	7.47234	8.51213	7.99223	0.877846	0.314537	chr1	127676141	127676460	EM10E0449222	enhP	chr1	127486557	127678021	ENSMUST00000160616	Tmem163
chr2	119326900	119327000	12.6145	14.1682	13.3913	0.890341	0.314658	chr2	119326823	119327006	EM10E0707286	enhP	chr2	119325783	119335962	ENSMUST00000102517	Dll4
chr2	49751600	49751700	20.9447	19.3468	20.1458	1.08259	0.314681	chr2	49751581	49751838	EM10E0695006	enhD	chr2	49744524	49757387	ENSMUST00000127245	Kif5c
chr1	172148800	172148900	6.99963	7.84732	7.42347	0.891977	0.314683	chr1	172148773	172149074	EM10E0460118	enhP	chr1	172148088	172188581	ENSMUST00000195394	Dcaf8
chr2	154657100	154657200	17.636	16.0194	16.8277	1.10092	0.314732	chr2	154656759	154657109	EM10E0714911	prom	chr2	154651704	154694780	ENSMUST00000151668	Chmp4b
chr1	166160900	166161000	5.46543	4.89965	5.18254	1.11547	0.314741	chr1	166160645	166160978	EM10E0458360	CTCF	chr1	166130466	166166509	ENSMUST00000166860	Gpa33
chr1	150920400	150920500	11.5943	13.0327	12.3135	0.889633	0.31476	chr1	150920394	150920599	EM10E0453896	CTCF	chr1	150873747	150993435	ENSMUST00000155715	Hmcn1
chr1	119422100	119422200	9.21317	10.2172	9.71517	0.901735	0.314769	chr1	119421814	119422101	EM10E0448178	enhP	chr1	119415464	119422248	ENSMUST00000038765	Inhbb
chr2	127501200	127501300	7.92862	9.13564	8.53213	0.867877	0.31479	chr2	127501112	127501415	EM10E0709168	CTCF	chr2	127456497	127521370	ENSMUST00000028850	Kcnip3
chr1	75487300	75487400	7.51942	8.23366	7.87654	0.913254	0.314802	chr1	75487170	75487398	EM10E0442209	K4m3	chr1	75486850	75487802	ENSMUST00000154636	Obsl1
chr2	38351000	38351100	32.4615	30.2439	31.3527	1.07333	0.314822	chr2	38350857	38351207	EM10E0693869	enhP	chr2	38339487	38353693	ENSMUST00000149664	Lhx2
chr2	181864300	181864400	261.66	248.366	255.013	1.05352	0.314837	chr2	181864153	181864500	EM10E0723550	prom	chr2	181864359	181866209	ENSMUST00000153214	Polr3k
chr2	120609000	120609100	13.1565	11.8754	12.5159	1.10788	0.314857	chr2	120608924	120609099	EM10E0707710	enhP	chr2	120608817	120609302	ENSMUST00000141932	Lrrc57
chr2	180456300	180456400	13.8062	12.4509	13.1286	1.10885	0.314874	chr2	180456023	180456337	EM10E0722973	prom	chr2	180456333	180474845	ENSMUST00000139902	Slco4a1
chr1	157553300	157553400	22.0966	20.2869	21.1917	1.0892	0.314914	chr1	157553156	157553334	EM10E0456291	CTCF	chr1	157533130	157562189	ENSMUST00000146873	Sec16b
chr1	167067000	167067100	6.01945	5.41314	5.71629	1.11201	0.314988	chr1	167066862	167067204	EM10E0458512	enhD	chr1	167001465	167081124	ENSMUST00000126198	Fam78b
chr10	10408400	10408500	30	33	32	0.9	0.315	chr10	10408208	10408551	EM10E0467299	CTCF	chr10	10399901	10429839	ENSMUST00000045328	Adgb
chr10	88375200	88375300	6	5	5	1.1	0.315	chr10	88375013	88375284	EM10E0484045	CTCF	chr10	88340562	88379080	ENSMUST00000138159	Dram1
chr13	113322000	113322100	11	13	12	0.9	0.315	chr13	113322084	113322266	EM10E0573003	CTCF	chr13	113293158	113370515	ENSMUST00000136755	Cspg4b
chr15	76417300	76417400	9	10	9	0.9	0.315	chr15	76417084	76417415	EM10E0603465	CTCF	chr15	76380260	76439744	ENSMUST00000161305	Mroh1
chr17	21231800	21231900	8	7	8	1.1	0.315	chr17	21231677	21232001	EM10E0634478	CTCF	chr17	21226086	21235467	ENSMUST00000235895	Vmn1r234
chr19	45581300	45581400	5	6	6	0.9	0.315	chr19	45581396	45581590	EM10E0680304	CTCF	chr19	45578794	45591842	ENSMUST00000160003	Fbxw4
chr3	31047500	31047600	10	11	11	0.94	0.315	chr3	31047425	31047583	EM10E0726550	CTCF	chr3	30995746	31052959	ENSMUST00000108249	Prkci
chr4	20024000	20024100	11	10	10	1.1	0.315	chr4	20024003	20024243	EM10E0751343	CTCF	chr4	20008006	20030470	ENSMUST00000121491	Ttpa
chr4	21957800	21957900	15	14	15	1.1	0.315	chr4	21957657	21957928	EM10E0751472	CTCF	chr4	21931328	21994146	ENSMUST00000124440	Faxc
chr4	66003100	66003200	9	9	9	0.9	0.315	chr4	66003023	66003180	EM10E0758498	CTCF	chr4	65380802	66404483	ENSMUST00000084496	Astn2
chr5	44048800	44048900	14	13	13	1.1	0.315	chr5	44048650	44048933	EM10E0787488	CTCF	chr5	44044023	44101958	ENSMUST00000196852	Prom1
chr7	74357100	74357200	7	6	6	1.1	0.315	chr7	74357115	74357406	EM10E0852866	CTCF	chr7	74275418	74554633	ENSMUST00000098371	Slco3a1
chr7	99659500	99659600	24	25	25	0.9	0.315	chr7	99659388	99659656	EM10E0858068	CTCF	chr7	99657803	99711340	ENSMUST00000032985	Slco2b1
chr7	144935700	144935800	36	34	35	1.1	0.315	chr7	144935622	144935962	EM10E0869803	CTCF	chr7	144933197	144939925	ENSMUST00000208193	Ccnd1
chr9	21630700	21630800	9	8	8	1.1	0.315	chr9	21630748	21630976	EM10E0898046	CTCF	chr9	21616168	21704217	ENSMUST00000034707	Smarca4
chr9	86800700	86800800	15	14	15	1.1	0.315	chr9	86800691	86800892	EM10E0914386	CTCF	chr9	86765922	86880439	ENSMUST00000098495	Snap91
chr9	86800800	86800900	16	14	15	1.1	0.315	chr9	86800691	86800892	EM10E0914386	CTCF	chr9	86765922	86880439	ENSMUST00000098495	Snap91
chr10	39484400	39484500	17	18	18	0.9	0.315	chr10	39484420	39484737	EM10E0471928	enhD	chr10	39454804	39564355	ENSMUST00000135242	Fyn
chr10	43332500	43332600	7	7	7	0.9	0.315	chr10	43332427	43332772	EM10E0473419	enhD	chr10	43221485	43405395	ENSMUST00000160823	Pdss2
chr10	58478300	58478400	15	13	14	1.1	0.315	chr10	58478253	58478494	EM10E0475090	enhD	chr10	58446921	58494356	ENSMUST00000003310	Ranbp2
chr10	59539000	59539100	6	7	7	0.8	0.315	chr10	59538831	59539015	EM10E0475330	enhD	chr10	59532845	59616675	ENSMUST00000161435	Mcu
chr10	68512600	68512700	48	51	49	0.9	0.315	chr10	68512587	68512752	EM10E0477919	enhD	chr10	68430952	68541896	ENSMUST00000020103	Cabcoco1
chr10	69777500	69777600	6	6	6	0.9	0.315	chr10	69777246	69777561	EM10E0478283	enhD	chr10	69398995	70023957	ENSMUST00000218680	Ank3
chr10	84852700	84852800	16	14	15	1.2	0.315	chr10	84852578	84852901	EM10E0483211	enhD	chr10	84834745	84906534	ENSMUST00000166696	Rfx4
chr10	90690200	90690300	17	16	17	1.1	0.315	chr10	90690173	90690481	EM10E0484425	enhD	chr10	90575726	90973300	ENSMUST00000182356	Anks1b
chr10	94521200	94521300	8	7	7	1.1	0.315	chr10	94521018	94521347	EM10E0485470	enhD	chr10	94514856	94590956	ENSMUST00000065060	Tmcc3
chr10	119204500	119204600	5	5	5	0.9	0.315	chr10	119204445	119204766	EM10E0489757	enhD	chr10	119199254	119240055	ENSMUST00000020315	Cand1
chr10	120883100	120883200	6	7	6	0.9	0.315	chr10	120882857	120883207	EM10E0490259	enhD	chr10	120781095	120899101	ENSMUST00000092143	Msrb3
chr11	3823600	3823700	8	10	9	0.9	0.315	chr11	3823443	3823636	EM10E0492967	enhD	chr11	3703730	3863903	ENSMUST00000070552	Osbp2
chr11	6000400	6000500	17	16	17	1	0.315	chr11	6000395	6000744	EM10E0494002	enhD	chr11	5990394	6000448	ENSMUST00000130427	Camk2b
chr11	8443700	8443800	11	10	11	1.2	0.315	chr11	8443526	8443835	EM10E0494525	enhD	chr11	8431651	8624887	ENSMUST00000239091	Tns3
chr11	29725400	29725500	15	16	16	0.9	0.315	chr11	29725216	29725487	EM10E0497768	enhD	chr11	29692946	29742916	ENSMUST00000102842	Rtn4
chr11	36106600	36106700	16	15	15	1.1	0.315	chr11	36106636	36106986	EM10E0499570	enhD	chr11	36006655	37235882	ENSMUST00000102801	Tenm2
chr11	36508400	36508500	9	9	9	0.9	0.315	chr11	36508229	36508554	EM10E0499616	enhD	chr11	36140751	36677745	ENSMUST00000149787	Tenm2
chr11	54754300	54754400	22	20	21	1.1	0.315	chr11	54754356	54754706	EM10E0503117	enhD	chr11	54717455	54787675	ENSMUST00000064104	Cdc42se2
chr11	57531600	57531700	7	8	8	0.9	0.315	chr11	57531601	57531874	EM10E0503672	enhD	chr11	57518663	57533815	ENSMUST00000108849	Mfap3
chr11	75132400	75132500	11	10	11	1.1	0.315	chr11	75132334	75132660	EM10E0509581	enhD	chr11	75132434	75139369	ENSMUST00000142038	Smg6
chr11	86946800	86946900	8	9	9	0.9	0.315	chr11	86946896	86947236	EM10E0514352	enhD	chr11	86936424	86993707	ENSMUST00000018571	Ypel2
chr11	88393000	88393100	6	7	6	0.9	0.315	chr11	88392751	88393018	EM10E0515037	enhD	chr11	88339381	88718229	ENSMUST00000107909	Msi2
chr11	102888500	102888600	9	8	8	1.1	0.315	chr11	102888417	102888761	EM10E0521283	enhD	chr11	102887335	102897131	ENSMUST00000067444	Gfap
chr11	115693000	115693100	12	11	11	1.1	0.315	chr11	115692850	115693198	EM10E0525876	enhD	chr11	115644044	115699307	ENSMUST00000106499	Grb2
chr11	120268500	120268600	7	6	7	1.1	0.315	chr11	120268558	120268905	EM10E0528894	enhD	chr11	120232946	120292282	ENSMUST00000122148	Bahcc1
chr12	28460900	28461000	6	7	6	0.9	0.315	chr12	28460896	28461231	EM10E0533351	enhD	chr12	28437794	28548337	ENSMUST00000189735	Dcdc2c
chr12	33057700	33057800	7	8	8	0.9	0.315	chr12	33057383	33057723	EM10E0534468	enhD	chr12	33050783	33060261	ENSMUST00000219453	Cdhr3
chr12	35072000	35072100	6	7	6	0.9	0.315	chr12	35071939	35072089	EM10E0534833	enhD	chr12	35047185	35122988	ENSMUST00000221272	Snx13
chr12	51709100	51709200	13	11	12	1.2	0.315	chr12	51708916	51709210	EM10E0536155	enhD	chr12	51691032	51744786	ENSMUST00000218820	Ap4s1
chr12	52773900	52774000	47	50	49	0.9	0.315	chr12	52773957	52774159	EM10E0536426	enhD	chr12	52699382	53155599	ENSMUST00000095737	Akap6
chr12	76954800	76954900	4	5	5	0.9	0.315	chr12	76954874	76955032	EM10E0540462	enhD	chr12	76937268	76962185	ENSMUST00000110395	Max
chr12	98713000	98713100	5	6	6	0.8	0.315	chr12	98712824	98713171	EM10E0545130	enhD	chr12	98676740	98737405	ENSMUST00000170188	Ptpn21
chr12	104845900	104846000	8	7	8	1.1	0.315	chr12	104845827	104846045	EM10E0547010	enhD	chr12	104763116	104865076	ENSMUST00000109936	Clmn
chr12	105583600	105583700	6	5	5	1.1	0.315	chr12	105583475	105583795	EM10E0547271	enhD	chr12	105563225	105595237	ENSMUST00000001652	Bdkrb2
chr12	108455200	108455300	7	8	7	0.8	0.315	chr12	108455154	108455366	EM10E0548078	enhD	chr12	108370956	108508538	ENSMUST00000138456	Eml1
chr12	117084100	117084200	5	5	5	1.2	0.315	chr12	117084173	117084351	EM10E0550511	enhD	chr12	116485728	117123467	ENSMUST00000189009	Ptprn2
chr12	117160600	117160700	6	7	6	0.9	0.315	chr12	117160513	117160858	EM10E0550540	enhD	chr12	116485728	117276849	ENSMUST00000190247	Ptprn2
chr12	117980500	117980600	5	5	5	0.9	0.315	chr12	117980340	117980633	EM10E0550781	enhD	chr12	117877981	118060303	ENSMUST00000176756	Dnah11
chr13	63307000	63307100	16	18	17	0.9	0.315	chr13	63306807	63307154	EM10E0564346	enhD	chr13	63240073	63326096	ENSMUST00000159152	Aopep
chr13	109243300	109243400	7	6	7	1.2	0.315	chr13	109243214	109243541	EM10E0571795	enhD	chr13	109116235	109335063	ENSMUST00000129374	Pde4d
chr13	109823600	109823700	10	9	9	1.1	0.315	chr13	109823680	109823990	EM10E0571982	enhD	chr13	109116640	109951387	ENSMUST00000120671	Pde4d
chr14	20661300	20661400	12	10	11	1.1	0.315	chr14	20660969	20661318	EM10E0575648	enhD	chr14	20658947	20664574	ENSMUST00000119483	Synpo2l
chr14	21254100	21254200	6	5	5	1.2	0.315	chr14	21254018	21254352	EM10E0575936	enhD	chr14	21052616	21319662	ENSMUST00000225742	Adk
chr14	21427400	21427500	6	7	7	0.9	0.315	chr14	21427459	21427803	EM10E0575981	enhD	chr14	21076151	21448562	ENSMUST00000224069	Adk
chr14	36962500	36962600	9	9	9	0.9	0.315	chr14	36962473	36962811	EM10E0579855	enhD	chr14	36874935	36968687	ENSMUST00000067700	Ccser2
chr14	66190500	66190600	16	18	17	0.9	0.315	chr14	66190397	66190743	EM10E0585511	enhD	chr14	66153257	66213552	ENSMUST00000178730	Ptk2b
chr14	70572900	70573000	12	10	11	1.2	0.315	chr14	70572811	70573124	EM10E0586795	enhD	chr14	70555899	70573544	ENSMUST00000163060	Hr
chr14	77836800	77836900	6	7	7	0.9	0.315	chr14	77836743	77837005	EM10E0588530	enhD	chr14	77826214	77840209	ENSMUST00000227249	Dnajc15
chr14	103155900	103156000	10	10	10	0.9	0.315	chr14	103155781	103156124	EM10E0590230	enhD	chr14	103155312	103191615	ENSMUST00000161278	Mycbp2
chr15	8994900	8995000	6	7	7	0.9	0.315	chr15	8994900	8995240	EM10E0593791	enhD	chr15	8968001	9002769	ENSMUST00000166524	Ranbp3l
chr15	30377700	30377800	9	8	9	1.2	0.315	chr15	30377522	30377863	EM10E0595822	enhD	chr15	30172592	31029341	ENSMUST00000081728	Ctnnd2
chr15	30569600	30569700	12	10	11	1.1	0.315	chr15	30569556	30569885	EM10E0595841	enhD	chr15	30457674	30646869	ENSMUST00000228282	Ctnnd2
chr15	37517300	37517400	16	18	17	0.9	0.315	chr15	37517154	37517485	EM10E0597338	enhD	chr15	37368848	37734370	ENSMUST00000153775	Ncald
chr15	43037100	43037200	8	9	8	0.9	0.315	chr15	43036944	43037223	EM10E0598255	enhD	chr15	43020793	43170826	ENSMUST00000226810	Rspo2
chr15	66398800	66398900	5	5	5	1.1	0.315	chr15	66398636	66398931	EM10E0601378	enhD	chr15	66379857	66500910	ENSMUST00000023006	Lrrc6
chr15	67154000	67154100	6	5	5	1.1	0.315	chr15	67153891	67154228	EM10E0601709	enhD	chr15	67102874	67176830	ENSMUST00000229028	St3gal1
chr15	77236600	77236700	11	12	12	0.9	0.315	chr15	77236336	77236625	EM10E0603931	enhD	chr15	77078989	77306928	ENSMUST00000171751	Rbfox2
chr16	6841700	6841800	5	5	5	0.9	0.315	chr16	6841746	6842002	EM10E0614791	enhD	chr16	5885354	7353045	ENSMUST00000230658	Rbfox1
chr16	17154900	17155000	7	9	8	0.9	0.315	chr16	17154737	17155061	EM10E0616910	enhD	chr16	17146936	17160701	ENSMUST00000232479	Ydjc
chr16	20537500	20537600	5	5	5	0.9	0.315	chr16	20537401	20537585	EM10E0617957	enhD	chr16	20535477	20544056	ENSMUST00000090023	Ap2m1
chr16	50309400	50309500	9	8	9	1.1	0.315	chr16	50309442	50309774	EM10E0625042	enhD	chr16	50197158	50330993	ENSMUST00000114488	Bbx
chr16	87724800	87724900	7	6	7	1.1	0.315	chr16	87724832	87725142	EM10E0628055	enhD	chr16	87698944	87733346	ENSMUST00000026703	Bach1
chr16	96272900	96273000	9	8	8	1.1	0.315	chr16	96272940	96273271	EM10E0630852	enhD	chr16	96235800	96319859	ENSMUST00000113800	B3galt5
chr16	96754600	96754700	10	11	11	0.9	0.315	chr16	96754458	96754786	EM10E0630955	enhD	chr16	96590839	97170752	ENSMUST00000056102	Dscam
chr17	5295700	5295800	26	24	25	1.1	0.315	chr17	5295685	5296013	EM10E0631783	enhD	chr17	4994938	5343505	ENSMUST00000092723	Arid1b
chr17	21650700	21650800	9	10	10	0.9	0.315	chr17	21650380	21650728	EM10E0634540	enhD	chr17	21650623	21664966	ENSMUST00000232827	Zfp983
chr17	24515100	24515200	7	6	7	1.2	0.315	chr17	24514963	24515179	EM10E0635066	enhD	chr17	24512246	24527863	ENSMUST00000176237	Traf7
chr17	27151500	27151600	6	7	7	0.9	0.315	chr17	27151525	27151734	EM10E0636497	enhD	chr17	27143964	27167795	ENSMUST00000025046	Ip6k3
chr17	42603700	42603800	8	7	8	1.1	0.315	chr17	42603431	42603777	EM10E0641446	enhD	chr17	42556782	42611395	ENSMUST00000068355	Opn5
chr17	47182300	47182400	6	7	6	0.9	0.315	chr17	47182235	47182393	EM10E0643130	enhD	chr17	47140874	47329536	ENSMUST00000188947	Trerf1
chr17	47914700	47914800	8	7	7	1.1	0.315	chr17	47914764	47915108	EM10E0643573	enhD	chr17	47867132	47924645	ENSMUST00000113265	Foxp4
chr17	49863800	49863900	13	15	14	0.9	0.315	chr17	49863689	49863927	EM10E0644100	enhD	chr17	49615171	49909847	ENSMUST00000162854	Kif6
chr17	65742600	65742700	14	12	13	1.1	0.315	chr17	65742471	65742819	EM10E0646327	enhD	chr17	65721265	65772640	ENSMUST00000233258	Rab31
chr17	72087300	72087400	8	7	8	1.1	0.315	chr17	72087295	72087640	EM10E0647708	enhD	chr17	71868971	72603827	ENSMUST00000086639	Alk
chr18	61385000	61385100	12	13	12	0.9	0.315	chr18	61384804	61385111	EM10E0662796	enhD	chr18	61298509	61400400	ENSMUST00000063307	Ppargc1b
chr18	63864300	63864400	25	23	24	1.1	0.315	chr18	63864259	63864609	EM10E0663519	enhD	chr18	63777971	63865290	ENSMUST00000235428	Wdr7
chr18	65083000	65083100	7	6	6	1.2	0.315	chr18	65082959	65083296	EM10E0663926	enhD	chr18	65083053	65143846	ENSMUST00000238376	Nedd4l
chr18	65143700	65143800	7	6	7	1.2	0.315	chr18	65143514	65143789	EM10E0663962	enhD	chr18	65143557	65157976	ENSMUST00000235310	Nedd4l
chr18	75441800	75441900	5	6	5	0.8	0.315	chr18	75441873	75442138	EM10E0666401	enhD	chr18	75431223	75697554	ENSMUST00000165559	Ctif
chr18	77493400	77493500	5	5	5	1.2	0.315	chr18	77493384	77493706	EM10E0666935	enhD	chr18	77468320	77505118	ENSMUST00000182348	Rnf165
chr19	10273000	10273100	56	53	54	1.1	0.315	chr19	10272672	10273019	EM10E0672067	enhD	chr19	10245267	10304857	ENSMUST00000125567	Dagla
chr19	22463500	22463600	12	11	12	1.1	0.315	chr19	22463580	22463906	EM10E0674136	enhD	chr19	22139116	22988332	ENSMUST00000074770	Trpm3
chr19	22917200	22917300	6	5	6	1.2	0.315	chr19	22917086	22917434	EM10E0674185	enhD	chr19	22692785	22926489	ENSMUST00000099564	Trpm3
chr3	22090500	22090600	8	7	8	1.11	0.315	chr3	22090383	22090732	EM10E0725437	enhD	chr3	22076651	22216594	ENSMUST00000193734	Tbl1xr1
chr3	28489800	28489900	5	6	6	0.85	0.315	chr3	28489885	28490234	EM10E0726059	enhD	chr3	28409430	28596083	ENSMUST00000161423	Tnik
chr3	69536400	69536500	15	18	16	0.83	0.315	chr3	69536296	69536626	EM10E0732241	enhD	chr3	69316860	69560802	ENSMUST00000029355	Ppm1l
chr3	108013300	108013400	11	12	12	0.92	0.315	chr3	108013230	108013540	EM10E0740931	enhD	chr3	108012254	108017973	ENSMUST00000004140	Gstm1
chr3	108196300	108196400	59	63	61	0.94	0.315	chr3	108196157	108196485	EM10E0741043	enhD	chr3	108195686	108200834	ENSMUST00000106655	Cyb561d1
chr3	109782300	109782400	38	39	39	0.96	0.315	chr3	109782279	109782617	EM10E0741559	enhD	chr3	109780039	110143004	ENSMUST00000156177	Ntng1
chr3	116620800	116620900	25	27	26	0.94	0.315	chr3	116620692	116620981	EM10E0742046	enhD	chr3	116594981	116621602	ENSMUST00000198386	Sass6
chr3	126385200	126385300	23	20	21	1.17	0.315	chr3	126385030	126385379	EM10E0743582	enhD	chr3	126363683	126440375	ENSMUST00000093976	Arsj
chr4	6194700	6194800	11	10	11	1.1	0.315	chr4	6194609	6194835	EM10E0749505	enhD	chr4	6191097	6221688	ENSMUST00000029907	Ubxn2b
chr4	6425600	6425700	6	7	6	0.9	0.315	chr4	6425397	6425711	EM10E0749560	enhD	chr4	6424569	6432698	ENSMUST00000143983	Nsmaf
chr4	19895700	19895800	6	6	6	1.1	0.315	chr4	19895625	19895941	EM10E0751320	enhD	chr4	19876840	19922605	ENSMUST00000029900	Atp6v0d2
chr4	44233200	44233300	5	6	6	0.9	0.315	chr4	44233103	44233265	EM10E0754026	enhD	chr4	44152433	44233789	ENSMUST00000153116	Rnf38
chr4	46061700	46061800	25	27	26	0.9	0.315	chr4	46061667	46061929	EM10E0754693	enhD	chr4	46038934	46116032	ENSMUST00000107773	Tmod1
chr4	57241200	57241300	6	6	6	0.9	0.315	chr4	57241003	57241353	EM10E0756599	enhD	chr4	57190840	57301837	ENSMUST00000075637	Ptpn3
chr4	82933900	82934000	8	7	7	1.1	0.315	chr4	82933665	82934003	EM10E0759490	enhD	chr4	82897919	83052167	ENSMUST00000170248	Frem1
chr4	101516800	101516900	6	7	7	0.8	0.315	chr4	101516846	101517061	EM10E0762501	enhD	chr4	101496630	101618554	ENSMUST00000154120	Dnajc6
chr4	107164300	107164400	6	5	6	1.1	0.315	chr4	107164115	107164364	EM10E0763864	enhD	chr4	107134154	107178547	ENSMUST00000057043	Tceanc2
chr4	136266800	136266900	10	9	10	1.1	0.315	chr4	136266749	136267054	EM10E0773261	enhD	chr4	136247728	136271304	ENSMUST00000136812	Tcea3
chr4	136494400	136494500	13	12	12	1.1	0.315	chr4	136494232	136494452	EM10E0773348	enhD	chr4	136469760	136549315	ENSMUST00000170102	Luzp1
chr4	137723700	137723800	29	31	30	1	0.315	chr4	137723693	137723966	EM10E0773919	enhD	chr4	137680752	137729861	ENSMUST00000105835	Rap1gap
chr4	138802000	138802100	8	7	7	1.1	0.315	chr4	138801664	138802004	EM10E0774437	enhD	chr4	138799243	138819255	ENSMUST00000102512	Pla2g5
chr4	143156000	143156100	6	7	7	0.9	0.315	chr4	143156002	143156203	EM10E0776364	enhD	chr4	143107390	143212705	ENSMUST00000105778	Prdm2
chr4	145234100	145234200	7	6	6	1.2	0.315	chr4	145234032	145234202	EM10E0776707	enhD	chr4	145213462	145246870	ENSMUST00000030336	Tnfrsf1b
chr4	152093000	152093100	8	9	8	0.9	0.315	chr4	152092815	152093161	EM10E0779018	enhD	chr4	152072497	152115390	ENSMUST00000105662	Plekhg5
chr5	20865500	20865600	5	7	6	0.8	0.315	chr5	20865256	20865507	EM10E0782134	enhD	chr5	20758662	20882124	ENSMUST00000118174	Phtf2
chr5	32066300	32066400	8	9	9	0.9	0.315	chr5	32066227	32066480	EM10E0784805	enhD	chr5	32045977	32084753	ENSMUST00000202080	Babam2
chr5	34177300	34177400	9	8	8	1.1	0.315	chr5	34177122	34177470	EM10E0785468	enhD	chr5	34173886	34187710	ENSMUST00000042701	Mxd4
chr5	44693800	44693900	51	48	49	1.1	0.315	chr5	44693723	44693967	EM10E0787631	enhD	chr5	44472131	44799619	ENSMUST00000199534	Ldb2
chr5	66757400	66757500	7	6	6	1.2	0.315	chr5	66757433	66757677	EM10E0790283	enhD	chr5	66745826	66974662	ENSMUST00000201852	Limch1
chr5	71987100	71987200	6	5	5	1.2	0.315	chr5	71987043	71987383	EM10E0790727	enhD	chr5	71658112	72108779	ENSMUST00000199967	Gabrb1
chr5	100120800	100120900	8	7	7	1.2	0.315	chr5	100120739	100121076	EM10E0794863	enhD	chr5	100083946	100122796	ENSMUST00000124145	Tmem150c
chr5	125588200	125588300	5	6	5	0.9	0.315	chr5	125588221	125588567	EM10E0804494	enhD	chr5	125531773	125622780	ENSMUST00000185104	Tmem132b
chr5	137596800	137596900	35	31	33	1.1	0.315	chr5	137596672	137596939	EM10E0807735	enhD	chr5	137596644	137600708	ENSMUST00000111007	Mospd3
chr5	143061800	143061900	6	6	6	0.9	0.315	chr5	143061559	143061895	EM10E0809778	enhD	chr5	142990892	143112994	ENSMUST00000053498	Rnf216
chr6	8512700	8512800	8	7	8	1.1	0.315	chr6	8512400	8512731	EM10E0813523	enhD	chr6	8509599	8597548	ENSMUST00000064285	Glcci1
chr6	40388700	40388800	6	6	6	1.1	0.315	chr6	40388721	40388946	EM10E0818517	enhD	chr6	40376040	40395769	ENSMUST00000201751	Agk
chr6	52902700	52902800	5	5	5	1.1	0.315	chr6	52902547	52902748	EM10E0821011	enhD	chr6	52768796	52909620	ENSMUST00000136250	Jazf1
chr6	56835800	56835900	7	6	6	1.2	0.315	chr6	56835643	56835858	EM10E0822134	enhD	chr6	56832058	56879358	ENSMUST00000031795	Fkbp9
chr6	71930100	71930200	8	7	8	1.1	0.315	chr6	71930124	71930436	EM10E0823538	enhD	chr6	71909052	71955150	ENSMUST00000206556	Polr1a
chr6	93820000	93820100	12	10	11	1.2	0.315	chr6	93819962	93820308	EM10E0828309	enhD	chr6	93675454	94283322	ENSMUST00000055224	Magi1
chr6	97464400	97464500	6	7	7	0.9	0.315	chr6	97464082	97464402	EM10E0829031	enhD	chr6	97288359	97487805	ENSMUST00000032146	Frmd4b
chr6	99033300	99033400	13	11	12	1.1	0.315	chr6	99033180	99033378	EM10E0829333	enhD	chr6	99003392	99044459	ENSMUST00000123992	Foxp1
chr6	99479400	99479500	5	4	5	1.1	0.315	chr6	99479296	99479614	EM10E0829595	enhD	chr6	98929188	99520997	ENSMUST00000176565	Foxp1
chr6	108427100	108427200	12	10	11	1.1	0.315	chr6	108426907	108427228	EM10E0830633	enhD	chr6	108416803	108440687	ENSMUST00000203262	Itpr1
chr6	112861900	112862000	6	7	7	0.9	0.315	chr6	112861659	112861917	EM10E0831109	enhD	chr6	112717970	112947266	ENSMUST00000088373	Srgap3
chr6	118980500	118980600	6	5	5	1.2	0.315	chr6	118980328	118980651	EM10E0833127	enhD	chr6	118587239	119196231	ENSMUST00000186889	Cacna1c
chr6	121027300	121027400	23	20	22	1.1	0.315	chr6	121027375	121027537	EM10E0833969	enhD	chr6	121007239	121081588	ENSMUST00000203254	Mical3
chr6	145815300	145815400	5	5	5	1.1	0.315	chr6	145815236	145815489	EM10E0839591	enhD	chr6	145808382	145817584	ENSMUST00000032388	Rassf8
chr7	45328900	45329000	5	6	5	0.9	0.315	chr7	45328899	45329093	EM10E0848325	enhD	chr7	45326571	45333780	ENSMUST00000210541	Trpm4
chr7	79523700	79523800	19	18	19	1.1	0.315	chr7	79523750	79523938	EM10E0853841	enhD	chr7	79500025	79531303	ENSMUST00000182495	Mir9-3hg
chr7	134774500	134774600	25	23	24	1.1	0.315	chr7	134774513	134774765	EM10E0866881	enhD	chr7	134670653	134876943	ENSMUST00000211570	Dock1
chr7	135600200	135600300	6	7	6	0.9	0.315	chr7	135600147	135600460	EM10E0866997	enhD	chr7	135537480	135686293	ENSMUST00000211140	Ptpre
chr7	135618000	135618100	12	10	11	1.2	0.315	chr7	135617868	135618200	EM10E0867012	enhD	chr7	135537480	135686293	ENSMUST00000211140	Ptpre
chr8	4263600	4263700	10	8	9	1.2	0.315	chr8	4263294	4263607	EM10E0870283	enhD	chr8	4260099	4267045	ENSMUST00000141195	Timm44
chr8	8651700	8651800	5	6	6	0.9	0.315	chr8	8651706	8651871	EM10E0870548	enhD	chr8	8617433	8661242	ENSMUST00000001319	Efnb2
chr8	10991300	10991400	7	7	7	1.1	0.315	chr8	10991372	10991659	EM10E0870942	enhD	chr8	10984680	11008458	ENSMUST00000040514	Irs2
chr8	25028000	25028100	5	5	5	0.9	0.315	chr8	25028024	25028307	EM10E0873497	enhD	chr8	25024928	25038962	ENSMUST00000084031	Htra4
chr8	54780600	54780700	14	12	13	1.1	0.315	chr8	54780343	54780691	EM10E0878004	enhD	chr8	54693230	54887150	ENSMUST00000176866	Wdr17
chr8	71507700	71507800	42	39	40	1.1	0.315	chr8	71507601	71507893	EM10E0880688	enhD	chr8	71497764	71511752	ENSMUST00000048452	Plvap
chr8	71634500	71634600	24	26	25	0.9	0.315	chr8	71634291	71634599	EM10E0880791	enhD	chr8	71624416	71671757	ENSMUST00000030170	Unc13a
chr8	94995600	94995700	11	10	10	1.1	0.315	chr8	94995460	94995667	EM10E0886331	enhD	chr8	94994477	95002509	ENSMUST00000212995	Adgrg1
chr9	14631800	14631900	12	13	13	0.9	0.315	chr9	14631707	14632052	EM10E0896956	enhD	chr9	14547504	14643529	ENSMUST00000160770	Amotl1
chr9	21453100	21453200	7	6	7	1.2	0.315	chr9	21453056	21453403	EM10E0897959	enhD	chr9	21424967	21467700	ENSMUST00000174828	Dnm2
chr9	48696000	48696100	5	7	6	0.8	0.315	chr9	48695743	48696073	EM10E0904259	enhD	chr9	48654296	48835945	ENSMUST00000093852	Zbtb16
chr9	103133900	103134000	11	9	10	1.2	0.315	chr9	103133837	103134127	EM10E0917147	enhD	chr9	103111786	103162657	ENSMUST00000189134	Rab6b
chr9	108128400	108128500	16	18	17	0.9	0.315	chr9	108128294	108128591	EM10E0918779	enhD	chr9	108096021	108190384	ENSMUST00000035208	Bsn
chr9	117357100	117357200	11	12	12	0.9	0.315	chr9	117357082	117357423	EM10E0921236	enhD	chr9	116578024	117629913	ENSMUST00000164018	Rbms3
chr9	119268800	119268900	6	5	5	1.2	0.315	chr9	119268660	119268911	EM10E0921779	enhD	chr9	119169455	119365553	ENSMUST00000170400	Slc22a14
chrX	48202700	48202800	8	8	8	1.1	0.315	chrX	48202471	48202820	EM10E0925820	enhD	chrX	48201729	48208328	ENSMUST00000132652	Zdhhc9
chr10	18234600	18234700	8	9	8	0.9	0.315	chr10	18234627	18234784	EM10E0468512	enhP	chr10	18213675	18234996	ENSMUST00000080860	Ccdc28a
chr10	26374000	26374100	5	6	5	0.9	0.315	chr10	26374012	26374361	EM10E0470727	enhP	chr10	26275451	26375185	ENSMUST00000174766	L3mbtl3
chr10	62980600	62980700	13	14	13	0.9	0.315	chr10	62980582	62980770	EM10E0476885	enhP	chr10	62980222	62990293	ENSMUST00000148259	Rufy2
chr10	71348700	71348800	8	9	9	0.9	0.315	chr10	71348462	71348707	EM10E0478832	enhP	chr10	71347762	71385885	ENSMUST00000079252	Ipmk
chr10	81293400	81293500	13	15	14	0.9	0.315	chr10	81293380	81293630	EM10E0481993	enhP	chr10	81292962	81319972	ENSMUST00000163075	Pip5k1c
chr10	81415600	81415700	6	5	6	1.2	0.315	chr10	81415580	81415925	EM10E0482132	enhP	chr10	81396185	81427187	ENSMUST00000105321	Nfic
chr10	81416700	81416800	6	7	6	0.9	0.315	chr10	81416598	81416864	EM10E0482133	enhP	chr10	81396185	81427187	ENSMUST00000105321	Nfic
chr11	77216600	77216700	17	16	16	1.1	0.315	chr11	77216355	77216691	EM10E0510738	enhP	chr11	77216286	77393153	ENSMUST00000156488	Ssh2
chr11	79676100	79676200	9	9	9	1.1	0.315	chr11	79675915	79676165	EM10E0511957	enhP	chr11	79660561	79683498	ENSMUST00000155381	Rab11fip4
chr11	98472800	98472900	14	12	13	1.1	0.315	chr11	98472754	98473018	EM10E0518876	enhP	chr11	98464901	98545800	ENSMUST00000103141	Ikzf3
chr11	118909900	118910000	6	5	5	1.2	0.315	chr11	118909953	118910240	EM10E0528052	enhP	chr11	118491154	118911597	ENSMUST00000069343	Rbfox3
chr11	119219800	119219900	7	6	7	1.1	0.315	chr11	119219877	119220224	EM10E0528274	enhP	chr11	119210640	119221976	ENSMUST00000125856	Tbc1d16
chr11	120046700	120046800	5	6	6	0.9	0.315	chr11	120046693	120046984	EM10E0528695	enhP	chr11	120007312	120047070	ENSMUST00000064307	Aatk
chr12	21285500	21285600	8	9	9	0.9	0.315	chr12	21285576	21285787	EM10E0532429	enhP	chr12	21285390	21286540	ENSMUST00000221711	Cpsf3
chr12	61524400	61524500	8	9	8	0.9	0.315	chr12	61524375	61524715	EM10E0537586	enhP	chr12	61523149	61605008	ENSMUST00000130887	Lrfn5
chr12	81860800	81860900	9	8	9	1.1	0.315	chr12	81860798	81861121	EM10E0542141	enhP	chr12	81860022	81997114	ENSMUST00000221721	Pcnx
chr13	12105300	12105400	12	11	11	1.1	0.315	chr13	12105360	12105562	EM10E0551958	enhP	chr13	11553101	12106945	ENSMUST00000021750	Ryr2
chr13	35969700	35969800	5	5	5	1.1	0.315	chr13	35969438	35969731	EM10E0556372	enhP	chr13	35967852	35970388	ENSMUST00000132661	Ppp1r3g
chr13	75931100	75931200	9	8	8	1.1	0.315	chr13	75931130	75931442	EM10E0566230	enhP	chr13	75912741	75943925	ENSMUST00000109606	Rhobtb3
chr13	93941400	93941500	9	10	9	0.9	0.315	chr13	93941320	93941542	EM10E0568110	enhP	chr13	93771629	93943016	ENSMUST00000091403	Arsb
chr13	112801900	112802000	13	12	13	1.1	0.315	chr13	112801810	112801972	EM10E0572880	enhP	chr13	112800791	112867894	ENSMUST00000016144	Plpp1
chr13	112987900	112988000	17	18	17	0.9	0.315	chr13	112987964	112988182	EM10E0572924	enhP	chr13	112987801	112990777	ENSMUST00000038404	Ccno
chr14	18893300	18893400	7	8	7	0.9	0.315	chr14	18893250	18893540	EM10E0575294	enhP	chr14	18586887	18893414	ENSMUST00000151926	Ube2e2
chr14	70767500	70767600	22	23	23	1	0.315	chr14	70767572	70767920	EM10E0586888	enhP	chr14	70766048	70772138	ENSMUST00000169599	Dok2
chr14	76415900	76416000	23	25	24	0.9	0.315	chr14	76415849	76416184	EM10E0588027	enhP	chr14	76415586	76507762	ENSMUST00000048371	Tsc22d1
chr14	98169100	98169200	7	6	6	1.1	0.315	chr14	98168982	98169298	EM10E0589538	enhP	chr14	97786852	98169543	ENSMUST00000069334	Dach1
chr15	39078600	39078700	13	11	12	1.1	0.315	chr15	39078543	39078893	EM10E0597758	enhP	chr15	39076931	39087121	ENSMUST00000067072	Cthrc1
chr15	81811700	81811800	6	7	7	0.9	0.315	chr15	81811662	81811815	EM10E0606258	enhP	chr15	81811045	81821256	ENSMUST00000168200	Tef
chr15	89123700	89123800	11	10	10	1.1	0.315	chr15	89123686	89123995	EM10E0608836	enhP	chr15	89123306	89128653	ENSMUST00000129398	Hdac10
chr16	4964800	4964900	6	7	6	0.9	0.315	chr16	4964875	4965054	EM10E0614547	enhP	chr16	4964381	4968816	ENSMUST00000231040	Dnaaf8
chr16	32278100	32278200	6	7	6	0.9	0.315	chr16	32277961	32278133	EM10E0621161	enhP	chr16	32277458	32289194	ENSMUST00000155649	Rnf168
chr16	43510800	43510900	16	15	15	1.1	0.315	chr16	43510635	43510802	EM10E0623815	enhP	chr16	43235879	43609573	ENSMUST00000146708	Zbtb20
chr16	77014000	77014100	8	9	8	0.9	0.315	chr16	77014080	77014361	EM10E0627093	enhP	chr16	77013786	77037589	ENSMUST00000232047	Usp25
chr16	84836100	84836200	9	8	8	1.1	0.315	chr16	84836108	84836452	EM10E0627602	enhP	chr16	84834924	84861315	ENSMUST00000114184	Gabpa
chr17	8923800	8923900	6	6	6	0.9	0.315	chr17	8923805	8924132	EM10E0632791	enhP	chr17	8525371	8981671	ENSMUST00000115715	Pde10a
chr17	78735900	78736000	7	8	7	0.9	0.315	chr17	78735760	78736003	EM10E0648775	enhP	chr17	78649912	78737196	ENSMUST00000145910	Strn
chr18	12129500	12129600	13	14	13	0.9	0.315	chr18	12129309	12129598	EM10E0653942	enhP	chr18	12128773	12130834	ENSMUST00000234918	Riok3
chr18	20745100	20745200	6	7	6	0.9	0.315	chr18	20745052	20745256	EM10E0654931	enhP	chr18	20684598	20746404	ENSMUST00000070080	B4galt6
chr18	38211500	38211600	6	5	6	1.1	0.315	chr18	38211465	38211615	EM10E0658353	enhP	chr18	38196693	38211970	ENSMUST00000159405	Pcdh1
chr18	73815100	73815200	5	6	6	0.9	0.315	chr18	73815102	73815256	EM10E0665800	enhP	chr18	73812079	73815445	ENSMUST00000235595	Me2
chr19	4713000	4713100	5	5	5	1.1	0.315	chr19	4713031	4713321	EM10E0669699	enhP	chr19	4712383	4725943	ENSMUST00000237694	Sptbn2
chr19	11966500	11966600	18	16	17	1.1	0.315	chr19	11966406	11966577	EM10E0672673	enhP	chr19	11965940	11994112	ENSMUST00000025590	Osbp
chr19	15984800	15984900	6	7	7	0.9	0.315	chr19	15984614	15984848	EM10E0673128	enhP	chr19	15955772	15984973	ENSMUST00000235718	Cep78
chr3	96171700	96171800	28	26	27	1.07	0.315	chr3	96171633	96171787	EM10E0737317	enhP	chr3	96162003	96171717	ENSMUST00000147245	Mtmr11
chr3	103020800	103020900	7	6	6	1.15	0.315	chr3	103020887	103021234	EM10E0739443	enhP	chr3	103020425	103058186	ENSMUST00000029446	Csde1
chr3	124321500	124321600	5	5	5	0.89	0.315	chr3	124321430	124321641	EM10E0743512	enhP	chr3	124320854	124324743	ENSMUST00000058994	Tram1l1
chr3	124321500	124321600	5	5	5	0.89	0.315	chr3	124321430	124321641	EM10E0743512	enhP	chr3	124320854	124324743	ENSMUST00000058994	Tram1l1
chr3	137865100	137865200	6	5	5	1.11	0.315	chr3	137864980	137865326	EM10E0745813	enhP	chr3	137864486	137866922	ENSMUST00000041045	H2az1
chr4	14864400	14864500	15	16	15	0.9	0.315	chr4	14864412	14864610	EM10E0751030	enhP	chr4	14864075	14915176	ENSMUST00000029875	Pip4p2
chr4	52439300	52439400	8	9	9	0.9	0.315	chr4	52439393	52439601	EM10E0755597	enhP	chr4	52439242	52488260	ENSMUST00000102915	Smc2
chr4	80911800	80911900	12	14	13	0.9	0.315	chr4	80911857	80912204	EM10E0759006	enhP	chr4	80910645	80955628	ENSMUST00000055922	Lurap1l
chr4	129190800	129190900	6	6	6	1.1	0.315	chr4	129190584	129190804	EM10E0769445	enhP	chr4	129189901	129197441	ENSMUST00000128287	Yars
chr4	130573500	130573600	6	5	6	1.1	0.315	chr4	130573356	130573664	EM10E0770156	enhP	chr4	130531601	130573966	ENSMUST00000180884	Nkain1
chr4	141537300	141537400	6	7	7	0.9	0.315	chr4	141537206	141537439	EM10E0775795	enhP	chr4	141467889	141538449	ENSMUST00000078886	Spen
chr4	155962700	155962800	8	7	8	1.1	0.315	chr4	155962698	155962984	EM10E0780565	enhP	chr4	155962317	155966629	ENSMUST00000024338	C1qtnf12
chr5	23225400	23225500	6	5	5	1.1	0.315	chr5	23225128	23225424	EM10E0782605	enhP	chr5	23100551	23275588	ENSMUST00000196406	Lhfpl3
chr5	31295600	31295700	8	7	7	1.1	0.315	chr5	31295419	31295606	EM10E0784561	enhP	chr5	31294714	31296080	ENSMUST00000201417	Fndc4
chr6	24663700	24663800	12	11	11	1.1	0.315	chr6	24663621	24663903	EM10E0814949	enhP	chr6	24613804	24665009	ENSMUST00000031695	Wasl
chr6	93912800	93912900	16	14	15	1.1	0.315	chr6	93912764	93913091	EM10E0828330	enhP	chr6	93675454	94283322	ENSMUST00000055224	Magi1
chr6	121064000	121064100	5	4	5	1.2	0.315	chr6	121063883	121064107	EM10E0833994	enhP	chr6	121007239	121081588	ENSMUST00000203254	Mical3
chr6	122820800	122820900	10	11	11	0.9	0.315	chr6	122820746	122821068	EM10E0834506	enhP	chr6	122819913	122845366	ENSMUST00000003238	Foxj2
chr6	125097300	125097400	9	10	9	0.9	0.315	chr6	125097356	125097601	EM10E0835021	enhP	chr6	125096176	125097371	ENSMUST00000155932	Chd4
chr7	90456200	90456300	5	6	6	0.9	0.315	chr7	90456139	90456457	EM10E0856258	enhP	chr7	90450699	90457208	ENSMUST00000136652	Tmem126a
chr7	92636700	92636800	5	5	5	1.1	0.315	chr7	92636539	92636835	EM10E0856430	enhP	chr7	92581722	92637102	ENSMUST00000056106	Ankrd42
chr7	132859000	132859100	5	5	5	0.9	0.315	chr7	132858882	132859046	EM10E0866404	enhP	chr7	130162450	133123350	ENSMUST00000124096	Fgfr2
chr7	139389500	139389600	6	5	6	1.2	0.315	chr7	139389518	139389740	EM10E0867782	enhP	chr7	139389108	139579652	ENSMUST00000106098	Inpp5a
chr7	140153600	140153700	9	10	9	0.9	0.315	chr7	140153493	140153832	EM10E0868059	enhP	chr7	140150627	140154877	ENSMUST00000059241	Sprn
chr8	11557400	11557500	5	6	5	0.9	0.315	chr8	11557394	11557562	EM10E0871286	enhP	chr8	11555570	11563250	ENSMUST00000211007	Ing1
chr8	13974900	13975000	15	16	16	0.9	0.315	chr8	13974854	13975194	EM10E0872131	enhP	chr8	13954112	13975032	ENSMUST00000145695	Tdrp
chr8	27087200	27087300	8	7	8	1.1	0.315	chr8	27086998	27087207	EM10E0874314	enhP	chr8	27085582	27123435	ENSMUST00000178514	Adgra2
chr8	36614300	36614400	5	6	5	0.9	0.315	chr8	36614327	36614560	EM10E0876018	enhP	chr8	36567750	36733054	ENSMUST00000098826	Dlc1
chr8	47287800	47287900	8	7	8	1.1	0.315	chr8	47287801	47288150	EM10E0877431	enhP	chr8	47185955	47289362	ENSMUST00000211737	Stox2
chr8	70330900	70331000	34	32	33	1.1	0.315	chr8	70330806	70331009	EM10E0880042	enhP	chr8	70329816	70331587	ENSMUST00000207684	Gdf1
chr8	79029300	79029400	7	6	7	1.1	0.315	chr8	79029147	79029461	EM10E0881886	enhP	chr8	79028436	79071837	ENSMUST00000087927	Zfp827
chr8	82773800	82773900	5	5	5	0.9	0.315	chr8	82773650	82773993	EM10E0882499	enhP	chr8	82772643	82774145	ENSMUST00000210958	Zfp330
chr8	84832100	84832200	8	8	8	1.1	0.315	chr8	84832110	84832457	EM10E0883437	enhP	chr8	84831521	84835482	ENSMUST00000036734	Gadd45gip1
chr8	88199700	88199800	8	7	7	1.1	0.315	chr8	88199680	88199932	EM10E0884407	enhP	chr8	88199212	88259716	ENSMUST00000066748	Tent4b
chr8	105347400	105347500	7	8	8	0.9	0.315	chr8	105347397	105347615	EM10E0887404	enhP	chr8	105329162	105347909	ENSMUST00000132777	Fhod1
chr8	120046500	120046600	12	13	12	0.9	0.315	chr8	120046360	120046668	EM10E0891653	enhP	chr8	119992437	120052793	ENSMUST00000132583	Crispld2
chr9	40192600	40192700	6	6	6	1.1	0.315	chr9	40192522	40192685	EM10E0901124	enhP	chr9	40192315	40213604	ENSMUST00000168691	Zfp202
chr9	45954400	45954500	8	7	8	1.1	0.315	chr9	45954231	45954447	EM10E0903544	enhP	chr9	45945290	45955181	ENSMUST00000162072	Sidt2
chr9	47531600	47531700	11	10	11	1.1	0.315	chr9	47531426	47531766	EM10E0903953	enhP	chr9	47530172	47853385	ENSMUST00000114548	Cadm1
chr9	67047400	67047500	23	24	24	0.9	0.315	chr9	67047355	67047667	EM10E0910568	enhP	chr9	67022589	67049267	ENSMUST00000113705	Tpm1
chr9	75441800	75441900	9	10	9	0.9	0.315	chr9	75441696	75441851	EM10E0912775	enhP	chr9	75441523	75466432	ENSMUST00000213767	Leo1
chr9	78482100	78482200	21	19	20	1.1	0.315	chr9	78482146	78482319	EM10E0913439	enhP	chr9	78479648	78489151	ENSMUST00000154207	Eef1a1
chr9	86467700	86467800	10	11	11	0.9	0.315	chr9	86467570	86467790	EM10E0914310	enhP	chr9	86467178	86503173	ENSMUST00000190906	Dop1a
chr9	109969100	109969200	6	5	5	1.2	0.315	chr9	109968783	109969129	EM10E0919364	enhP	chr9	109931459	110083955	ENSMUST00000035055	Map4
chr9	110879200	110879300	5	5	5	1.2	0.315	chr9	110879081	110879361	EM10E0919699	enhP	chr9	110875427	110879305	ENSMUST00000198062	Tmie
chr9	117251800	117251900	7	6	7	1.1	0.315	chr9	117251583	117251882	EM10E0921226	enhP	chr9	116572745	117252463	ENSMUST00000111773	Rbms3
chr10	61212000	61212100	6	7	7	0.9	0.315	chr10	61211783	61212030	EM10E0476163	K4m3	chr10	61197111	61273438	ENSMUST00000092486	Adamts14
chr10	79921200	79921300	5	6	6	0.8	0.315	chr10	79921195	79921406	EM10E0480845	K4m3	chr10	79913633	79921208	ENSMUST00000219867	R3hdm4
chr13	105444800	105444900	6	5	6	1.1	0.315	chr13	105444579	105444912	EM10E0571260	K4m3	chr13	105443638	105448122	ENSMUST00000022235	Htr1a
chr13	112998400	112998500	12	13	12	0.9	0.315	chr13	112998486	112998644	EM10E0572932	K4m3	chr13	112993844	113000394	ENSMUST00000092089	Mcidas
chr16	32930100	32930200	28	26	27	1.1	0.315	chr16	32929853	32930164	EM10E0621479	K4m3	chr16	32914099	33015647	ENSMUST00000023491	Lrch3
chr4	63283400	63283500	14	12	13	1.1	0.315	chr4	63283285	63283634	EM10E0758084	K4m3	chr4	63214003	63292831	ENSMUST00000125504	Col27a1
chr6	57707900	57708000	6	5	5	1.1	0.315	chr6	57707863	57708203	EM10E0822240	K4m3	chr6	57702539	57739439	ENSMUST00000072954	Lancl2
chr6	118195300	118195400	34	30	32	1.1	0.315	chr6	118195155	118195471	EM10E0832956	K4m3	chr6	118151744	118197133	ENSMUST00000032201	Ret
chr10	30842700	30842800	35	34	34	1	0.315	chr10	30842744	30843094	EM10E0471171	prom	chr10	30832358	30842801	ENSMUST00000019924	Hey2
chr10	89256800	89256900	27	25	26	1.1	0.315	chr10	89256840	89257186	EM10E0484197	prom	chr10	88948993	89257790	ENSMUST00000182462	Ano4
chr10	127323600	127323700	6	5	5	1.1	0.315	chr10	127323491	127323820	EM10E0491658	prom	chr10	127321963	127329788	ENSMUST00000219511	Arhgap9
chr11	17052400	17052500	27	29	28	0.9	0.315	chr11	17052319	17052640	EM10E0495509	prom	chr11	17051585	17055004	ENSMUST00000131515	Cnrip1
chr11	49712700	49712800	97	101	99	1	0.315	chr11	49712605	49712954	EM10E0501283	prom	chr11	49671502	49712723	ENSMUST00000145353	Cnot6
chr11	77763200	77763300	20	17	19	1.2	0.315	chr11	77763068	77763410	EM10E0510918	prom	chr11	77763245	77865980	ENSMUST00000108375	Myo18a
chr11	116199000	116199100	35	33	34	1.1	0.315	chr11	116198816	116199160	EM10E0526255	prom	chr11	116198897	116206850	ENSMUST00000124663	Ten1
chr11	117654800	117654900	12	11	12	1.1	0.315	chr11	117654486	117654836	EM10E0527329	prom	chr11	117654288	117763437	ENSMUST00000026658	Tnrc6c
chr12	31654700	31654800	28	30	29	0.9	0.315	chr12	31654679	31655023	EM10E0534008	prom	chr12	31654480	31654776	ENSMUST00000219855	Dus4l
chr12	73123700	73123800	10	11	10	0.9	0.315	chr12	73123547	73123893	EM10E0539283	prom	chr12	73123716	73233548	ENSMUST00000187549	Mnat1
chr12	80644400	80644500	6	6	6	1.1	0.315	chr12	80644315	80644472	EM10E0541732	prom	chr12	80644239	80647379	ENSMUST00000218440	Slc39a9
chr12	100199400	100199500	15	14	15	1.1	0.315	chr12	100199331	100199680	EM10E0545679	prom	chr12	100199434	100209814	ENSMUST00000110082	Calm1
chr12	104751900	104752000	24	21	22	1.1	0.315	chr12	104751779	104751935	EM10E0546961	prom	chr12	104687741	104751952	ENSMUST00000041987	Dicer1
chr12	104864900	104865000	8	7	7	1.2	0.315	chr12	104864678	104865012	EM10E0547024	prom	chr12	104763116	104865076	ENSMUST00000109936	Clmn
chr13	22041300	22041400	37	34	35	1.1	0.315	chr13	22041224	22041574	EM10E0553494	prom	chr13	22040635	22041362	ENSMUST00000102977	H4c9
chr13	84222200	84222300	93	86	90	1.1	0.315	chr13	84222084	84222430	EM10E0567070	prom	chr13	84222295	84284021	ENSMUST00000224501	Tmem161b
chr13	110280000	110280100	13	11	12	1.2	0.315	chr13	110280058	110280405	EM10E0572096	prom	chr13	110277304	110280150	ENSMUST00000226040	Rab3c
chr14	56778200	56778300	29	28	28	1.1	0.315	chr14	56778229	56778577	EM10E0582927	prom	chr14	56720709	56778316	ENSMUST00000022507	Pspc1
chr15	66577500	66577600	58	54	56	1.1	0.315	chr15	66577358	66577703	EM10E0601419	prom	chr15	66577559	66611616	ENSMUST00000230882	Phf20l1
chr15	78244800	78244900	11	9	10	1.1	0.315	chr15	78244805	78245134	EM10E0604337	prom	chr15	78244800	78262580	ENSMUST00000096357	Ncf4
chr16	23609700	23609800	5	5	5	0.9	0.315	chr16	23609703	23610044	EM10E0619052	prom	chr16	23601741	23613150	ENSMUST00000211569	Rtp4
chr16	92301400	92301500	6	7	6	0.9	0.315	chr16	92301054	92301403	EM10E0629339	prom	chr16	92301285	92313041	ENSMUST00000063641	Smim11
chr17	27556900	27557000	9	10	10	0.9	0.315	chr17	27556740	27557021	EM10E0636700	prom	chr17	27556496	27562846	ENSMUST00000118599	Hmga1
chr17	69969000	69969100	7	8	7	0.9	0.315	chr17	69969075	69969425	EM10E0647093	prom	chr17	69969072	70821413	ENSMUST00000133983	Dlgap1
chr18	70053500	70053600	19	21	20	0.9	0.315	chr18	70053224	70053562	EM10E0665505	prom	chr18	69983655	70053588	ENSMUST00000069749	Rab27b
chr19	6418800	6418900	41	38	39	1.1	0.315	chr19	6418544	6418892	EM10E0670732	prom	chr19	6418737	6466750	ENSMUST00000128272	Nrxn2
chr3	18243200	18243300	13	15	14	0.9	0.315	chr3	18242988	18243309	EM10E0724887	prom	chr3	18071949	18243338	ENSMUST00000035625	Cyp7b1
chr3	95315200	95315300	21	19	20	1.1	0.315	chr3	95315015	95315354	EM10E0736902	prom	chr3	95314790	95321880	ENSMUST00000129267	Cers2
chr3	131272000	131272100	58	54	56	1.07	0.315	chr3	131271944	131272294	EM10E0744766	prom	chr3	131233418	131272101	ENSMUST00000029610	Hadh
chr4	40722500	40722600	36	39	38	0.9	0.315	chr4	40722252	40722595	EM10E0752937	prom	chr4	40722149	40723795	ENSMUST00000139406	Dnaja1
chr4	43406500	43406600	73	69	71	1.1	0.315	chr4	43406234	43406579	EM10E0753659	prom	chr4	43401252	43414739	ENSMUST00000125399	Rusc2
chr4	45108000	45108100	26	25	26	1.1	0.315	chr4	45107988	45108336	EM10E0754292	prom	chr4	45105207	45108114	ENSMUST00000107810	Tomm5
chr4	82505700	82505800	9	10	9	0.9	0.315	chr4	82505684	82506034	EM10E0759340	prom	chr4	82495983	82505779	ENSMUST00000135024	Nfib
chr4	96553600	96553700	46	51	48	0.9	0.315	chr4	96553470	96553820	EM10E0761328	prom	chr4	96516137	96553661	ENSMUST00000030303	Cyp2j6
chr4	101550400	101550500	8	7	7	1.1	0.315	chr4	101550371	101550548	EM10E0762504	prom	chr4	101496630	101618554	ENSMUST00000154120	Dnajc6
chr4	101550800	101550900	12	14	13	0.9	0.315	chr4	101550652	101550857	EM10E0762505	prom	chr4	101496630	101618554	ENSMUST00000154120	Dnajc6
chr5	106696700	106696800	17	15	16	1.1	0.315	chr5	106696570	106696919	EM10E0796584	prom	chr5	106695054	106697287	ENSMUST00000127932	Zfp644
chr5	136245100	136245200	6	5	5	1.2	0.315	chr5	136244807	136245136	EM10E0807071	prom	chr5	136232227	136246556	ENSMUST00000196245	Sh2b2
chr6	39873400	39873500	7	6	7	1.1	0.315	chr6	39873199	39873442	EM10E0818464	prom	chr6	39871460	40245772	ENSMUST00000239008	Tmem178b
chr6	122486400	122486500	10	11	11	0.9	0.315	chr6	122486328	122486517	EM10E0834301	prom	chr6	122453100	122486505	ENSMUST00000068242	Rimklb
chr6	124809100	124809200	5	5	5	1.1	0.315	chr6	124809052	124809222	EM10E0834829	prom	chr6	124808660	124810619	ENSMUST00000047760	Spsb2
chr7	35396800	35396900	107	101	104	1.1	0.315	chr7	35396762	35397110	EM10E0846652	prom	chr7	35392151	35396836	ENSMUST00000032704	Faap24
chr7	45366800	45366900	7	7	7	1.1	0.315	chr7	45366778	45366984	EM10E0848354	prom	chr7	45364055	45366964	ENSMUST00000209424	Ppfia3
chr7	64374000	64374100	61	58	60	1.1	0.315	chr7	64373879	64374227	EM10E0850631	prom	chr7	64370152	64374095	ENSMUST00000206329	Fan1
chr7	81763300	81763400	7	6	6	1.1	0.315	chr7	81763131	81763332	EM10E0854920	prom	chr7	81762924	81769491	ENSMUST00000042166	Ramac
chr7	102268400	102268500	5	5	5	0.9	0.315	chr7	102268279	102268462	EM10E0859180	prom	chr7	102267811	102271648	ENSMUST00000211141	Stim1
chr7	113513800	113513900	122	116	119	1.1	0.315	chr7	113513537	113513887	EM10E0861303	prom	chr7	113513833	113571511	ENSMUST00000033018	Far1
chr7	120917800	120917900	23	22	23	1.1	0.315	chr7	120917504	120917854	EM10E0862875	prom	chr7	120917743	120945821	ENSMUST00000207481	Polr3e
chr7	140036400	140036500	24	26	25	0.9	0.315	chr7	140036289	140036502	EM10E0867994	prom	chr7	140036390	140036942	ENSMUST00000210419	Zfp511
chr7	144838600	144838700	5	6	5	0.9	0.315	chr7	144838498	144838741	EM10E0869751	prom	chr7	144838082	144842719	ENSMUST00000155320	Fgf3
chr8	32009400	32009500	8	6	7	1.2	0.315	chr8	32009465	32009815	EM10E0874725	prom	chr8	31814550	32009540	ENSMUST00000207470	Nrg1
chr8	39006000	39006100	15	14	15	1.1	0.315	chr8	39005691	39006040	EM10E0876174	prom	chr8	39005844	39165114	ENSMUST00000209440	Tusc3
chr8	90828800	90828900	76	72	74	1.1	0.315	chr8	90828609	90828956	EM10E0884998	prom	chr8	90828351	91054516	ENSMUST00000048665	Chd9
chr9	36832600	36832700	82	77	79	1.1	0.315	chr9	36832555	36832900	EM10E0900732	prom	chr9	36832683	36878924	ENSMUST00000034630	Fez1
chr9	87022000	87022100	64	69	67	0.9	0.315	chr9	87021758	87022107	EM10E0914424	prom	chr9	87022013	87077774	ENSMUST00000168529	Cyb5r4
chr9	103111700	103111800	26	25	25	1.1	0.315	chr9	103111668	103112018	EM10E0917139	prom	chr9	103111786	103162657	ENSMUST00000189134	Rab6b
chr9	105494900	105495000	13	14	14	0.9	0.315	chr9	105494986	105495336	EM10E0917664	prom	chr9	105410437	105495094	ENSMUST00000112558	Atp2c1
chr9	109055000	109055100	10	11	11	0.9	0.315	chr9	109054711	109055059	EM10E0919227	prom	chr9	109052853	109056702	ENSMUST00000198591	Shisa5
chr9	122866000	122866100	33	37	35	0.9	0.315	chr9	122865814	122866161	EM10E0923116	prom	chr9	122848909	122866006	ENSMUST00000216063	Zfp445
chrX	9662700	9662800	9	7	8	1.2	0.315	chrX	9662783	9663133	EM10E0924034	prom	chrX	9654266	9663003	ENSMUST00000033519	Dynlt3
chrX	48623600	48623700	25	23	24	1.1	0.315	chrX	48623341	48623629	EM10E0925937	prom	chrX	48623412	48631036	ENSMUST00000128773	Slc25a14
chrX	71555900	71556000	88	85	87	1	0.315	chrX	71555682	71556025	EM10E0926928	prom	chrX	71555917	71560676	ENSMUST00000072699	Hmgb3
chrX	168673800	168673900	38	34	36	1.1	0.315	chrX	168673763	168674113	EM10E0931948	prom	chrX	168654116	168673898	ENSMUST00000033725	Msl3
chr2	30408600	30408700	7.284	6.31488	6.79944	1.15347	0.315032	chr2	30408541	30408697	EM10E0690523	enhD	chr2	30408069	30415308	ENSMUST00000132981	Crat
chr2	71786800	71786900	7.82041	6.9036	7.36201	1.1328	0.315039	chr2	71786694	71787044	EM10E0698802	prom	chr2	71745615	71820254	ENSMUST00000133124	Itga6
chr1	161070400	161070500	6.62682	7.49622	7.06152	0.884022	0.31505	chr1	161070365	161070521	EM10E0456827	enhP	chr1	161062797	161070630	ENSMUST00000159922	Dars2
chr2	152396500	152396600	21.8146	23.3648	22.5897	0.933655	0.315059	chr2	152396235	152396583	EM10E0714005	enhP	chr2	152393613	152398046	ENSMUST00000063332	Sox12
chr2	102451500	102451600	6.49446	5.79436	6.14441	1.12083	0.315067	chr2	102451520	102451694	EM10E0704025	enhP	chr2	102449365	102452499	ENSMUST00000099678	Fjx1
chr2	165886900	165887000	6.2013	5.6031	5.9022	1.10676	0.315091	chr2	165886838	165887105	EM10E0718617	enhD	chr2	165827181	165896950	ENSMUST00000109262	Zmynd8
chr1	165861300	165861400	9.77141	10.82	10.2957	0.903089	0.315103	chr1	165861271	165861421	EM10E0458241	enhD	chr1	165858215	165861555	ENSMUST00000159070	Cd247
chr2	136742300	136742400	6.64698	7.48443	7.0657	0.888108	0.315107	chr2	136742264	136742610	EM10E0711554	enhD	chr2	136713453	136762909	ENSMUST00000125486	Snap25
chr1	89860600	89860700	5.93985	5.0861	5.51297	1.16786	0.315114	chr1	89860488	89860683	EM10E0445322	enhD	chr1	89454873	89890001	ENSMUST00000190096	Agap1
chr2	118914900	118915000	7.21063	8.01963	7.61513	0.899122	0.315165	chr2	118914710	118915045	EM10E0707088	enhD	chr2	118900376	118916479	ENSMUST00000151162	Bahd1
chr2	33129700	33129800	4.81153	5.47584	5.14369	0.878683	0.315178	chr2	33129759	33130095	EM10E0692157	enhP	chr2	33054215	33130608	ENSMUST00000124000	Garnl3
chr2	30929700	30929800	26.4056	28.4679	27.4368	0.927559	0.315215	chr2	30929523	30929759	EM10E0690878	enhD	chr2	30892295	30929863	ENSMUST00000132244	Ptges
chr1	34006400	34006500	13.5976	12.4834	13.0405	1.08925	0.315221	chr1	34006387	34006603	EM10E0433649	enhP	chr1	34005881	34137135	ENSMUST00000182697	Dst
chr2	156476400	156476500	8.07907	7.05906	7.56906	1.1445	0.315236	chr2	156476408	156476734	EM10E0715572	enhP	chr2	156421051	156502428	ENSMUST00000142048	Epb41l1
chr2	158743600	158743700	5.46833	4.92908	5.1987	1.1094	0.315243	chr2	158743645	158743973	EM10E0716686	enhD	chr2	158665397	158759334	ENSMUST00000129902	Ppp1r16b
chr1	171330400	171330500	6.18084	5.26441	5.72263	1.17408	0.315247	chr1	171330075	171330411	EM10E0459763	enhP	chr1	171330354	171338339	ENSMUST00000157015	Dedd
chr2	18064800	18064900	8.12828	7.66866	7.89847	1.05993	0.315269	chr2	18064757	18064975	EM10E0686985	prom	chr2	18064840	18065255	ENSMUST00000155352	Mllt10
chr2	104494000	104494100	9.99447	9.15954	9.577	1.09115	0.315283	chr2	104494004	104494351	EM10E0704744	enhP	chr2	104426480	104494446	ENSMUST00000028600	Hipk3
chr2	120871700	120871800	11.7331	13.0459	12.3895	0.899367	0.315305	chr2	120871759	120872016	EM10E0707768	enhD	chr2	120860268	120970715	ENSMUST00000028728	Ubr1
chr1	44102300	44102400	48.9228	46.5945	47.7586	1.04997	0.315316	chr1	44102284	44102633	EM10E0436597	prom	chr1	44086809	44102343	ENSMUST00000128190	Tex30
chr1	121441300	121441400	20.3925	22.6385	21.5155	0.900788	0.31532	chr1	121440973	121441308	EM10E0448684	CTCF	chr1	121431107	121444022	ENSMUST00000128924	Ccdc93
chr1	106758700	106758800	7.56145	8.39073	7.97609	0.901167	0.315424	chr1	106758752	106759031	EM10E0447628	enhP	chr1	106757101	106759683	ENSMUST00000187617	Kdsr
chr2	156421700	156421800	7.47939	8.30449	7.89194	0.900644	0.315424	chr2	156421716	156422036	EM10E0715533	enhP	chr2	156421051	156502428	ENSMUST00000142048	Epb41l1
chr2	37703300	37703400	38.0977	35.1258	36.6118	1.08461	0.315428	chr2	37703300	37703650	EM10E0693660	prom	chr2	37634927	37703348	ENSMUST00000135488	Strbp
chr1	119484500	119484600	7.55687	8.31821	7.93754	0.908473	0.315433	chr1	119484540	119484766	EM10E0448199	CTCF	chr1	119470304	119504794	ENSMUST00000004565	Ralb
chr1	89489300	89489400	7.28624	6.38629	6.83627	1.14092	0.315438	chr1	89489170	89489425	EM10E0445185	enhD	chr1	89454873	89890001	ENSMUST00000190096	Agap1
chr1	178319100	178319200	53.1182	50.4915	51.8049	1.05202	0.315441	chr1	178318959	178319194	EM10E0461189	prom	chr1	178319129	178322335	ENSMUST00000154437	Cox20
chr2	25843000	25843100	6.62946	7.46719	7.04832	0.887813	0.315458	chr2	25842815	25843163	EM10E0688480	enhD	chr2	25842994	25847248	ENSMUST00000076989	Sohlh1
chr2	72476200	72476300	12.3787	11.0219	11.7003	1.1231	0.31546	chr2	72476081	72476264	EM10E0699102	prom	chr2	72476252	72482497	ENSMUST00000157019	Cdca7
chr1	57406600	57406700	8.02127	9.31492	8.66809	0.86112	0.315504	chr1	57406356	57406659	EM10E0438152	prom	chr1	57388239	57406674	ENSMUST00000079998	Tyw5
chr2	69109900	69110000	9.69708	11.9406	10.8188	0.812109	0.315507	chr2	69109679	69110008	EM10E0697936	enhD	chr2	68861440	69114282	ENSMUST00000028426	Cers6
chr2	155624800	155624900	15.3502	16.3827	15.8665	0.936979	0.315573	chr2	155624746	155625095	EM10E0715246	CTCF	chr2	155611211	155634307	ENSMUST00000092995	Myh7b
chr2	158688800	158688900	7.81616	8.62751	8.22184	0.905958	0.315574	chr2	158688780	158688930	EM10E0716643	enhD	chr2	158665397	158759334	ENSMUST00000129902	Ppp1r16b
chr2	91115100	91115200	17.1335	15.8362	16.4848	1.08192	0.315584	chr2	91115068	91115418	EM10E0702137	enhD	chr2	91096095	91115756	ENSMUST00000002180	Spi1
chr2	16356600	16356700	11.1916	11.7878	11.4897	0.949425	0.315606	chr2	16356466	16356721	EM10E0686716	enhP	chr2	16356303	16755839	ENSMUST00000028081	Plxdc2
chr2	153444200	153444300	4.99816	5.84743	5.4228	0.854761	0.315639	chr2	153444136	153444361	EM10E0714512	enhP	chr2	153407465	153444479	ENSMUST00000109784	Nol4l
chr2	128086600	128086700	17.0438	15.3911	16.2175	1.10738	0.315683	chr2	128086340	128086683	EM10E0709346	enhD	chr2	127909057	128123508	ENSMUST00000110344	Acoxl
chr1	13373500	13373600	8.90183	7.78234	8.34208	1.14385	0.315684	chr1	13373214	13373506	EM10E0432158	enhP	chr1	13165924	13374029	ENSMUST00000143603	Ncoa2
chr2	24048800	24048900	7.52212	6.54854	7.03533	1.14867	0.315689	chr2	24048702	24048896	EM10E0687922	prom	chr2	24003528	24048866	ENSMUST00000114497	Hnmt
chr1	75239800	75239900	34.9818	31.4977	33.2397	1.11062	0.315707	chr1	75239643	75239990	EM10E0442038	enhD	chr1	75238923	75240921	ENSMUST00000190379	Dnajb2
chr2	153225400	153225500	31.8589	29.8655	30.8622	1.06675	0.315714	chr2	153225147	153225479	EM10E0714409	prom	chr2	153222369	153225441	ENSMUST00000099194	Tspyl3
chr1	87659400	87659500	6.75268	7.44587	7.09927	0.906903	0.315732	chr1	87659311	87659637	EM10E0444554	enhD	chr1	87621673	87667916	ENSMUST00000163576	Inpp5d
chr1	85703800	85703900	20.5918	18.9347	19.7633	1.08752	0.315752	chr1	85703650	85704000	EM10E0443761	enhD	chr1	85703441	85707995	ENSMUST00000141709	Sp100
chr2	103456800	103456900	24.5107	26.0673	25.289	0.940285	0.315765	chr2	103456640	103456984	EM10E0704339	enhD	chr2	103454594	103485125	ENSMUST00000111168	Cat
chr1	156658800	156658900	7.07216	8.07416	7.57316	0.8759	0.315806	chr1	156658767	156659102	EM10E0455937	enhD	chr1	156655022	156674314	ENSMUST00000122242	Tor3a
chr2	23069300	23069400	13.6418	12.1821	12.912	1.11983	0.315819	chr2	23069267	23069422	EM10E0687870	prom	chr2	23069071	23080453	ENSMUST00000228891	Acbd5
chr1	66321000	66321100	8.17825	8.8501	8.51417	0.924086	0.315838	chr1	66320864	66321083	EM10E0440274	enhP	chr1	66175470	66322439	ENSMUST00000124873	Map2
chr2	126792700	126792800	24.7989	26.9402	25.8696	0.920515	0.315852	chr2	126792684	126793034	EM10E0708945	enhD	chr2	126791583	126795536	ENSMUST00000127277	Trpm7
chr2	7081100	7081200	4.36567	4.81639	4.59103	0.906418	0.315875	chr2	7081041	7081359	EM10E0685619	prom	chr2	6664002	7081207	ENSMUST00000114923	Celf2
chr2	180583000	180583100	5.84951	6.60736	6.22843	0.885302	0.315913	chr2	180582963	180583134	EM10E0723038	enhP	chr2	180581303	180585634	ENSMUST00000169630	Mrgbp
chr1	160351000	160351100	5.83395	5.14338	5.48866	1.13427	0.315948	chr1	160350965	160351246	EM10E0456670	enhP	chr1	160219173	160351571	ENSMUST00000028052	Rabgap1l
chr1	121440900	121441000	10.7388	9.51135	10.1251	1.12905	0.315967	chr1	121440719	121440968	EM10E0448683	enhD	chr1	121431107	121444022	ENSMUST00000128924	Ccdc93
chr2	35702600	35702700	16.046	14.6639	15.355	1.09425	0.315992	chr2	35702675	35702853	EM10E0693372	enhD	chr2	35661349	35708847	ENSMUST00000156465	Dab2ip
chr10	14452100	14452200	7	6	6	1.1	0.316	chr10	14451932	14452176	EM10E0468053	CTCF	chr10	14402582	14545036	ENSMUST00000041168	Adgrg6
chr11	49961600	49961700	15	14	15	1.1	0.316	chr11	49961400	49961738	EM10E0501387	CTCF	chr11	49901834	49980222	ENSMUST00000093141	Rasgef1c
chr11	73039500	73039600	17	16	16	1.1	0.316	chr11	73039478	73039729	EM10E0509127	CTCF	chr11	73019007	73042062	ENSMUST00000155720	Camkk1
chr11	96145800	96145900	10	9	9	1.1	0.316	chr11	96145655	96145925	EM10E0517263	CTCF	chr11	96133785	96165451	ENSMUST00000167258	Ttll6
chr11	106366600	106366700	9	8	8	1.2	0.316	chr11	106366417	106366672	EM10E0522569	CTCF	chr11	106365471	106377114	ENSMUST00000009354	Prr29
chr14	79124600	79124700	10	10	10	1.1	0.316	chr14	79124645	79124846	EM10E0588799	CTCF	chr14	78849051	79202310	ENSMUST00000040990	Vwa8
chr15	39873700	39873800	12	12	12	1.1	0.316	chr15	39873713	39873914	EM10E0597884	CTCF	chr15	39870588	39943788	ENSMUST00000022916	Lrp12
chr15	91290600	91290700	9	8	8	1.1	0.316	chr15	91290576	91290913	EM10E0609195	CTCF	chr15	91267695	91573261	ENSMUST00000109283	Slc2a13
chr16	33996400	33996500	5	6	5	0.9	0.316	chr16	33996195	33996449	EM10E0621932	CTCF	chr16	33969072	34095987	ENSMUST00000114973	Kalrn
chr16	34711700	34711800	6	5	6	1.2	0.316	chr16	34711563	34711827	EM10E0622151	CTCF	chr16	34690615	34724567	ENSMUST00000231364	Ccdc14
chr17	23841400	23841500	5	5	5	1.1	0.316	chr17	23841208	23841484	EM10E0634796	CTCF	chr17	23841051	23844172	ENSMUST00000151797	Prss41
chr17	46525700	46525800	13	12	12	1.1	0.316	chr17	46525668	46525921	EM10E0642782	CTCF	chr17	46501799	46525756	ENSMUST00000182530	Cul9
chr18	15571200	15571300	15	17	16	0.9	0.316	chr18	15571213	15571476	EM10E0654662	CTCF	chr18	15451923	15718046	ENSMUST00000053017	Chst9
chr18	53290000	53290100	22	20	21	1.1	0.316	chr18	53289906	53290217	EM10E0660706	CTCF	chr18	53245727	53340235	ENSMUST00000236830	Snx24
chr19	30128300	30128400	19	18	19	1.1	0.316	chr19	30128153	30128484	EM10E0676071	CTCF	chr19	30098446	30175429	ENSMUST00000025778	Gldc
chr3	94502300	94502400	11	10	11	1.1	0.316	chr3	94502217	94502489	EM10E0736513	CTCF	chr3	94497543	94582716	ENSMUST00000029783	Snx27
chr4	24721000	24721100	35	32	33	1.1	0.316	chr4	24720856	24721186	EM10E0751653	CTCF	chr4	24612553	24800890	ENSMUST00000108214	Klhl32
chr5	26875700	26875800	5	5	5	0.9	0.316	chr5	26875572	26875731	EM10E0783516	CTCF	chr5	26817356	27726460	ENSMUST00000071500	Dpp6
chr5	37288500	37288600	48	46	47	1	0.316	chr5	37288374	37288625	EM10E0786699	CTCF	chr5	37242079	37292133	ENSMUST00000114158	Crmp1
chr5	104053100	104053200	7	8	8	0.9	0.316	chr5	104053055	104053296	EM10E0795958	CTCF	chr5	104046305	104058202	ENSMUST00000128511	Nudt9
chr8	13725900	13726000	6	5	5	1.1	0.316	chr8	13725753	13726103	EM10E0872064	CTCF	chr8	13705888	13743084	ENSMUST00000166277	Cfap97d2
chr8	107987000	107987100	6	6	6	1.1	0.316	chr8	107986659	107987006	EM10E0888578	CTCF	chr8	107942643	108961630	ENSMUST00000220518	Zfhx3
chr9	57629500	57629600	14	12	13	1.2	0.316	chr9	57629359	57629563	EM10E0906571	CTCF	chr9	57626646	57634067	ENSMUST00000217314	Csk
chr10	34171800	34171900	8	7	8	1.1	0.316	chr10	34171734	34172071	EM10E0471341	enhD	chr10	34151392	34207715	ENSMUST00000048010	Dse
chr10	59997800	59997900	12	14	13	0.9	0.316	chr10	59997606	59997956	EM10E0475612	enhD	chr10	59987408	60003135	ENSMUST00000182898	Anapc16
chr10	75129300	75129400	31	32	31	1	0.316	chr10	75129341	75129688	EM10E0479063	enhD	chr10	75060591	75184921	ENSMUST00000164107	Bcr
chr10	86303200	86303300	10	12	11	0.8	0.316	chr10	86303184	86303447	EM10E0483600	enhD	chr10	86300553	86306781	ENSMUST00000151134	Timp3
chr10	95297200	95297300	6	5	5	1.1	0.316	chr10	95297107	95297267	EM10E0485825	enhD	chr10	95174745	95322965	ENSMUST00000220279	Cradd
chr10	116559700	116559800	7	6	6	1.2	0.316	chr10	116559639	116559837	EM10E0488780	enhD	chr10	116485160	116581511	ENSMUST00000168036	Cnot2
chr11	3293100	3293200	5	5	5	1.1	0.316	chr11	3292866	3293215	EM10E0492720	enhD	chr11	3289166	3309083	ENSMUST00000101644	Patz1
chr11	6185800	6185900	7	7	7	0.9	0.316	chr11	6185701	6185990	EM10E0494093	enhD	chr11	6105690	6200415	ENSMUST00000066496	Nudcd3
chr11	35513600	35513700	7	6	6	1.1	0.316	chr11	35513411	35513759	EM10E0499370	enhD	chr11	35121223	35708507	ENSMUST00000069837	Slit3
chr11	51647500	51647600	6	6	6	0.9	0.316	chr11	51647339	51647672	EM10E0501939	enhD	chr11	51643062	51650842	ENSMUST00000001080	N4bp3
chr11	52365200	52365300	9	8	8	1.2	0.316	chr11	52365173	52365520	EM10E0502354	enhD	chr11	52360859	52389397	ENSMUST00000102758	Vdac1
chr11	59759200	59759300	47	45	46	1.1	0.316	chr11	59759185	59759529	EM10E0504539	enhD	chr11	59662494	59780860	ENSMUST00000072031	Mprip
chr11	60385100	60385200	8	9	8	0.9	0.316	chr11	60385136	60385444	EM10E0504911	enhD	chr11	60353328	60394341	ENSMUST00000108723	Drc3
chr11	74426500	74426600	25	27	26	0.9	0.316	chr11	74426373	74426590	EM10E0509253	enhD	chr11	74383355	74590186	ENSMUST00000102521	Rap1gap2
chr11	80551700	80551800	16	15	16	1.1	0.316	chr11	80551696	80552032	EM10E0512350	enhD	chr11	80482125	80780025	ENSMUST00000041065	Myo1d
chr11	87686300	87686400	7	6	6	1.2	0.316	chr11	87686398	87686582	EM10E0514635	enhD	chr11	87662721	87729934	ENSMUST00000134684	Rnf43
chr11	97476600	97476700	16	15	16	1.1	0.316	chr11	97476514	97476791	EM10E0518162	enhD	chr11	97415532	97502402	ENSMUST00000121799	Arhgap23
chr11	97812200	97812300	5	6	5	0.9	0.316	chr11	97812045	97812300	EM10E0518452	enhD	chr11	97799564	97838764	ENSMUST00000043843	Lasp1
chr11	119811000	119811100	9	8	9	1.1	0.316	chr11	119811031	119811351	EM10E0528538	enhD	chr11	119602904	119823176	ENSMUST00000125583	Rptor
chr11	120137000	120137100	12	10	11	1.2	0.316	chr11	120136841	120137190	EM10E0528741	enhD	chr11	120103959	120151346	ENSMUST00000045402	Slc38a10
chr12	3674900	3675000	15	16	15	0.9	0.316	chr12	3674955	3675302	EM10E0529834	enhD	chr12	3572380	3781796	ENSMUST00000173199	Dtnb
chr12	3981300	3981400	14	12	13	1.1	0.316	chr12	3981365	3981715	EM10E0529988	enhD	chr12	3962553	4038915	ENSMUST00000111178	Efr3b
chr12	27338200	27338300	5	5	5	0.9	0.316	chr12	27338160	27338456	EM10E0533231	enhD	chr12	27334263	27342574	ENSMUST00000079063	Sox11
chr12	41111700	41111800	11	13	12	0.9	0.316	chr12	41111504	41111843	EM10E0535529	enhD	chr12	41024089	41955588	ENSMUST00000132121	Immp2l
chr12	69888500	69888600	6	7	7	0.9	0.316	chr12	69888390	69888693	EM10E0538155	enhD	chr12	69803749	69893009	ENSMUST00000110567	Map4k5
chr12	73647700	73647800	20	19	19	1.1	0.316	chr12	73647732	73648062	EM10E0539479	enhD	chr12	73584795	73778176	ENSMUST00000221153	Prkch
chr12	80379800	80379900	7	8	7	0.9	0.316	chr12	80379778	80380110	EM10E0541655	enhD	chr12	80335847	80436601	ENSMUST00000054145	Dcaf5
chr12	82434800	82434900	54	52	53	1	0.316	chr12	82434734	82434968	EM10E0542356	enhD	chr12	82169419	82451786	ENSMUST00000166429	Sipa1l1
chr13	34287900	34288000	10	9	9	1.1	0.316	chr13	34287755	34288098	EM10E0555979	enhD	chr13	34179157	34344451	ENSMUST00000148390	Slc22a23
chr13	44800100	44800200	17	15	16	1.1	0.316	chr13	44800073	44800421	EM10E0558829	enhD	chr13	44729794	44823510	ENSMUST00000172830	Jarid2
chr13	48841900	48842000	6	7	6	0.8	0.316	chr13	48841905	48842186	EM10E0560045	enhD	chr13	48801749	48871119	ENSMUST00000035540	Phf2
chr13	113606200	113606300	8	6	7	1.2	0.316	chr13	113606150	113606499	EM10E0573108	enhD	chr13	113592178	113618564	ENSMUST00000109241	Snx18
chr14	8032700	8032800	7	6	7	1.1	0.316	chr14	8032619	8032915	EM10E0574130	enhD	chr14	8002965	8055861	ENSMUST00000026313	Abhd6
chr14	23576000	23576100	20	19	20	1.1	0.316	chr14	23575997	23576209	EM10E0576556	enhD	chr14	23299394	23650189	ENSMUST00000112423	Kcnma1
chr14	25853300	25853400	5	6	6	0.9	0.316	chr14	25853359	25853594	EM10E0577417	enhD	chr14	25842182	25879114	ENSMUST00000124704	Anxa11
chr14	30457900	30458000	7	6	7	1.2	0.316	chr14	30457885	30458169	EM10E0578349	enhD	chr14	30039940	30491453	ENSMUST00000112250	Cacna1d
chr15	12617700	12617800	23	21	22	1.1	0.316	chr15	12617575	12617899	EM10E0594629	enhD	chr15	12443330	12739924	ENSMUST00000189469	Pdzd2
chr15	27943600	27943700	30	27	29	1.1	0.316	chr15	27943494	27943831	EM10E0595710	enhD	chr15	27919132	27995363	ENSMUST00000228950	Trio
chr15	44703400	44703500	6	5	5	1.1	0.316	chr15	44703186	44703524	EM10E0598391	enhD	chr15	44671855	44747917	ENSMUST00000227081	Sybu
chr15	84756600	84756700	22	20	21	1.1	0.316	chr15	84756498	84756841	EM10E0607619	enhD	chr15	84720051	84772207	ENSMUST00000006029	Arhgap8
chr15	86276900	86277000	13	14	13	0.9	0.316	chr15	86276896	86277246	EM10E0608415	enhD	chr15	86214458	86498503	ENSMUST00000063414	Tbc1d22a
chr15	99798900	99799000	23	26	25	0.9	0.316	chr15	99798796	99799045	EM10E0611964	enhD	chr15	99796417	99802133	ENSMUST00000230033	Lima1
chr15	103519500	103519600	6	5	5	1.1	0.316	chr15	103519359	103519699	EM10E0614028	enhD	chr15	103514919	103530052	ENSMUST00000227955	Pde1b
chr16	14004100	14004200	6	5	5	1.2	0.316	chr16	14004051	14004386	EM10E0616417	enhD	chr16	13986603	14101500	ENSMUST00000056521	Bmerb1
chr16	32651100	32651200	6	5	6	1.2	0.316	chr16	32651111	32651435	EM10E0621350	enhD	chr16	32643873	32668279	ENSMUST00000145627	Tnk2
chr16	45400000	45400100	8	9	8	0.9	0.316	chr16	45400005	45400190	EM10E0624459	enhD	chr16	45382134	45409053	ENSMUST00000163230	Cd200
chr16	85800700	85800800	31	28	29	1.1	0.316	chr16	85800699	85801046	EM10E0627771	enhD	chr16	85795475	85801481	ENSMUST00000125897	Adamts1
chr16	91896700	91896800	7	6	7	1.1	0.316	chr16	91896486	91896805	EM10E0629183	enhD	chr16	91887445	91909272	ENSMUST00000125052	Itsn1
chr16	92801000	92801100	6	5	6	1.2	0.316	chr16	92800838	92801167	EM10E0629578	enhD	chr16	92601465	92826149	ENSMUST00000023673	Runx1
chr17	11332200	11332300	11	10	10	1.1	0.316	chr17	11332079	11332406	EM10E0633152	enhD	chr17	11067124	11493173	ENSMUST00000168593	Prkn
chr17	12307800	12307900	9	10	10	0.9	0.316	chr17	12307776	12308122	EM10E0633388	enhD	chr17	12227620	12318748	ENSMUST00000233755	Map3k4
chr17	25913700	25913800	10	12	11	0.9	0.316	chr17	25913504	25913794	EM10E0635742	enhD	chr17	25882113	25919556	ENSMUST00000166146	Rab40c
chr17	26621300	26621400	9	7	8	1.2	0.316	chr17	26621221	26621465	EM10E0636151	enhD	chr17	26607830	26655348	ENSMUST00000235197	Ergic1
chr17	29929000	29929100	15	16	15	0.9	0.316	chr17	29928878	29929220	EM10E0638316	enhD	chr17	29829413	29970087	ENSMUST00000167190	Mdga1
chr17	46934200	46934300	60	56	58	1.1	0.316	chr17	46934065	46934303	EM10E0643041	enhD	chr17	46928294	47010520	ENSMUST00000113337	Ubr2
chr17	66365200	66365300	36	34	35	1.1	0.316	chr17	66364965	66365313	EM10E0646535	enhD	chr17	66336981	66449750	ENSMUST00000086693	Mtcl1
chr17	78275400	78275500	10	8	9	1.2	0.316	chr17	78275273	78275509	EM10E0648640	enhD	chr17	78200247	78376592	ENSMUST00000112498	Crim1
chr17	86400200	86400300	5	5	5	1.1	0.316	chr17	86400054	86400384	EM10E0651202	enhD	chr17	86167784	86657919	ENSMUST00000097275	Prkce
chr18	60572000	60572100	53	49	51	1.1	0.316	chr18	60572015	60572172	EM10E0662184	enhD	chr18	60560735	60572810	ENSMUST00000025506	Rbm22
chr18	77304900	77305000	14	15	15	0.9	0.316	chr18	77304889	77305190	EM10E0666912	enhD	chr18	77281957	77442254	ENSMUST00000096547	Loxhd1
chr19	7090600	7090700	7	7	7	1.1	0.316	chr19	7090493	7090683	EM10E0671066	enhD	chr19	7056809	7198057	ENSMUST00000040261	Macrod1
chr19	28628700	28628800	33	30	32	1.1	0.316	chr19	28628694	28628927	EM10E0675570	enhD	chr19	28531846	28666685	ENSMUST00000159178	Glis3
chr19	29563700	29563800	14	12	13	1.2	0.316	chr19	29563514	29563838	EM10E0675926	enhD	chr19	29522381	29581489	ENSMUST00000160221	Ric1
chr19	40421200	40421300	6	5	5	1.1	0.316	chr19	40421102	40421429	EM10E0678195	enhD	chr19	40376683	40487555	ENSMUST00000223724	Sorbs1
chr19	46503800	46503900	12	11	12	1.1	0.316	chr19	46503686	46504036	EM10E0680751	enhD	chr19	46501701	46516848	ENSMUST00000026008	Trim8
chr19	52979400	52979500	8	7	8	1.2	0.316	chr19	52979441	52979635	EM10E0681697	enhD	chr19	52931929	53032145	ENSMUST00000236008	Xpnpep1
chr3	9588700	9588800	11	13	12	0.9	0.316	chr3	9588750	9589035	EM10E0724143	enhD	chr3	9427019	9610085	ENSMUST00000041124	Zfp704
chr3	85308800	85308900	19	18	18	1.09	0.316	chr3	85308815	85308991	EM10E0733917	enhD	chr3	84496425	85887516	ENSMUST00000154148	Arfip1
chr3	87098600	87098700	22	20	21	1.09	0.316	chr3	87098400	87098749	EM10E0734414	enhD	chr3	87078592	87174700	ENSMUST00000159976	Kirrel
chr3	108984200	108984300	5	5	5	0.91	0.316	chr3	108984073	108984365	EM10E0741403	enhD	chr3	108970996	109027273	ENSMUST00000046924	Fam102b
chr3	129941000	129941100	64	69	66	0.94	0.316	chr3	129940929	129941187	EM10E0744410	enhD	chr3	129914959	129970206	ENSMUST00000029624	Mcub
chr4	9653300	9653400	7	6	6	1.2	0.316	chr4	9653137	9653478	EM10E0750143	enhD	chr4	9575266	9669162	ENSMUST00000084915	Asph
chr4	32487100	32487200	13	12	12	1.1	0.316	chr4	32487128	32487467	EM10E0752128	enhD	chr4	32239076	32501636	ENSMUST00000149201	Bach2
chr4	33221800	33221900	18	20	19	0.9	0.316	chr4	33221878	33222109	EM10E0752337	enhD	chr4	33208990	33233340	ENSMUST00000067864	Srsf12
chr4	40974300	40974400	21	23	22	0.9	0.316	chr4	40974229	40974441	EM10E0753091	enhD	chr4	40970905	41012608	ENSMUST00000091614	Nfx1
chr4	41468700	41468800	6	6	6	1.1	0.316	chr4	41468707	41469010	EM10E0753293	enhD	chr4	41465150	41480926	ENSMUST00000030154	Nudt2
chr4	53592500	53592600	6	7	6	0.8	0.316	chr4	53592366	53592708	EM10E0755856	enhD	chr4	53535611	53621798	ENSMUST00000107645	Slc44a1
chr4	63391500	63391600	7	8	8	0.9	0.316	chr4	63391399	63391681	EM10E0758128	enhD	chr4	63367124	63403354	ENSMUST00000035724	Akna
chr4	66171100	66171200	6	7	6	0.9	0.316	chr4	66171024	66171182	EM10E0758505	enhD	chr4	65380802	66404483	ENSMUST00000084496	Astn2
chr4	100291800	100291900	13	14	14	0.9	0.316	chr4	100291605	100291902	EM10E0762146	enhD	chr4	100095790	100444765	ENSMUST00000039630	Ror1
chr4	102888100	102888200	14	12	13	1.1	0.316	chr4	102888187	102888420	EM10E0762779	enhD	chr4	102760464	102919120	ENSMUST00000183855	Sgip1
chr4	108019100	108019200	42	45	43	0.9	0.316	chr4	108018992	108019265	EM10E0764191	enhD	chr4	108014790	108032090	ENSMUST00000106709	Podn
chr4	115847600	115847700	10	9	10	1.1	0.316	chr4	115847386	115847732	EM10E0765373	enhD	chr4	115839232	115848579	ENSMUST00000155412	Mknk1
chr4	119338900	119339000	15	13	14	1.1	0.316	chr4	119338808	119339093	EM10E0766724	enhD	chr4	119322892	119359895	ENSMUST00000154606	Ccdc30
chr4	129609400	129609500	6	5	6	1.1	0.316	chr4	129609353	129609671	EM10E0769705	enhD	chr4	129600668	129619574	ENSMUST00000137090	Tmem234
chr4	135507900	135508000	8	7	8	1.2	0.316	chr4	135507554	135507902	EM10E0772758	enhD	chr4	135494789	135519349	ENSMUST00000153891	Stpg1
chr4	137960600	137960700	7	6	7	1.1	0.316	chr4	137960431	137960765	EM10E0774094	enhD	chr4	137862236	137965229	ENSMUST00000102518	Ece1
chr4	156188800	156188900	7	8	8	0.8	0.316	chr4	156188844	156189010	EM10E0780684	enhD	chr4	156165777	156197488	ENSMUST00000180572	Agrn
chr5	21565700	21565800	5	6	6	0.9	0.316	chr5	21565707	21566046	EM10E0782388	enhD	chr5	21543562	21575904	ENSMUST00000035651	Lrrc17
chr5	99452200	99452300	8	9	8	0.9	0.316	chr5	99451941	99452287	EM10E0794692	enhD	chr5	99217425	99728812	ENSMUST00000209346	Rasgef1b
chr5	108697300	108697400	15	13	14	1.1	0.316	chr5	108697290	108697623	EM10E0797254	enhD	chr5	108692381	108703536	ENSMUST00000196222	Fgfrl1
chr5	114680000	114680100	46	43	44	1.1	0.316	chr5	114679824	114680167	EM10E0799466	enhD	chr5	114669397	114690984	ENSMUST00000012028	Gltp
chr5	136956600	136956700	9	10	9	0.9	0.316	chr5	136956691	136956858	EM10E0807429	enhD	chr5	136953274	136966232	ENSMUST00000111094	Fis1
chr5	139281400	139281500	10	9	10	1.1	0.316	chr5	139281419	139281762	EM10E0808310	enhD	chr5	139271875	139306319	ENSMUST00000151450	Adap1
chr5	140264200	140264300	14	13	14	1.1	0.316	chr5	140264138	140264483	EM10E0808853	enhD	chr5	140008688	140321550	ENSMUST00000110829	Mad1l1
chr6	21840200	21840300	5	5	5	1.2	0.316	chr6	21839952	21840293	EM10E0814516	enhD	chr6	21771394	21852088	ENSMUST00000120965	Tspan12
chr6	30572900	30573000	64	69	67	0.9	0.316	chr6	30572782	30573090	EM10E0815977	enhD	chr6	30568368	30592418	ENSMUST00000049251	Cpa4
chr6	47259700	47259800	6	6	6	0.9	0.316	chr6	47259500	47259705	EM10E0818998	enhD	chr6	47244386	47304209	ENSMUST00000199100	Cntnap2
chr6	50206200	50206300	5	6	6	0.7	0.316	chr6	50206224	50206425	EM10E0819769	enhD	chr6	50189368	50261755	ENSMUST00000165099	Gsdme
chr6	82996900	82997000	123	117	120	1.1	0.316	chr6	82996818	82997163	EM10E0824641	enhD	chr6	82946901	83030183	ENSMUST00000113980	M1ap
chr6	119199200	119199300	6	6	6	1.1	0.316	chr6	119199102	119199295	EM10E0833218	enhD	chr6	119175252	119221616	ENSMUST00000112777	Dcp1b
chr6	137542600	137542700	6	5	6	1.2	0.316	chr6	137542423	137542771	EM10E0837919	enhD	chr6	137522861	137589026	ENSMUST00000146442	Eps8
chr7	6874700	6874800	24	21	22	1.1	0.316	chr7	6874502	6874846	EM10E0841484	enhD	chr7	6730582	6967219	ENSMUST00000200535	Usp29
chr7	19474200	19474300	7	6	7	1.1	0.316	chr7	19474103	19474443	EM10E0842856	enhD	chr7	19463330	19496762	ENSMUST00000137613	Exoc3l2
chr7	25129000	25129100	6	5	6	1.2	0.316	chr7	25128999	25129241	EM10E0843669	enhD	chr7	25087343	25132488	ENSMUST00000108415	Pou2f2
chr7	27160100	27160200	52	55	54	0.9	0.316	chr7	27159908	27160256	EM10E0844162	enhD	chr7	27158658	27160871	ENSMUST00000152021	Egln2
chr7	44950200	44950300	9	10	9	0.9	0.316	chr7	44949999	44950206	EM10E0848049	enhD	chr7	44943203	44951061	ENSMUST00000207719	Tsks
chr7	45072400	45072500	6	5	6	1.2	0.316	chr7	45072317	45072501	EM10E0848132	enhD	chr7	45062428	45077416	ENSMUST00000107829	Nosip
chr7	99166400	99166500	7	8	8	0.9	0.316	chr7	99166248	99166461	EM10E0857771	enhD	chr7	99158983	99170106	ENSMUST00000207894	Dgat2
chr7	132158900	132159000	6	7	6	0.8	0.316	chr7	132158950	132159127	EM10E0866015	enhD	chr7	130162450	133123350	ENSMUST00000124096	Fgfr2
chr7	132668700	132668800	6	5	5	1.2	0.316	chr7	132668675	132668930	EM10E0866251	enhD	chr7	132610638	132706420	ENSMUST00000033241	Lhpp
chr7	139135300	139135400	8	10	9	0.8	0.316	chr7	139135271	139135618	EM10E0867655	enhD	chr7	139103637	139188517	ENSMUST00000016125	Stk32c
chr7	139140300	139140400	20	18	19	1.1	0.316	chr7	139139964	139140312	EM10E0867658	enhD	chr7	139103637	139188517	ENSMUST00000016125	Stk32c
chr8	14533400	14533500	19	21	20	0.9	0.316	chr8	14533166	14533436	EM10E0872222	enhD	chr8	14095864	14847108	ENSMUST00000152652	Dlgap2
chr8	22889500	22889600	10	9	9	1.1	0.316	chr8	22889499	22889655	EM10E0873035	enhD	chr8	22859534	22943259	ENSMUST00000110696	Kat6a
chr8	36121300	36121400	8	9	9	0.9	0.316	chr8	36121215	36121499	EM10E0875818	enhD	chr8	36094827	36147787	ENSMUST00000110492	Prag1
chr8	66405100	66405200	7	8	8	0.9	0.316	chr8	66404778	66405119	EM10E0879184	enhD	chr8	66121741	66471625	ENSMUST00000098708	Marchf1
chr8	84539500	84539600	23	20	21	1.1	0.316	chr8	84539500	84539838	EM10E0883155	enhD	chr8	84338638	84640246	ENSMUST00000238701	Cacna1a
chr8	95430000	95430100	17	19	18	0.9	0.316	chr8	95429968	95430316	EM10E0886535	enhD	chr8	95422213	95434796	ENSMUST00000211908	Cfap20
chr8	105546400	105546500	5	6	5	0.9	0.316	chr8	105546447	105546795	EM10E0887527	enhD	chr8	105524464	105566047	ENSMUST00000013304	Atp6v0d1
chr8	110629300	110629400	8	7	7	1.2	0.316	chr8	110629312	110629591	EM10E0889246	enhD	chr8	110618584	110720396	ENSMUST00000213003	Vac14
chr8	120458000	120458100	7	6	6	1.2	0.316	chr8	120457862	120458019	EM10E0892024	enhD	chr8	120228455	120553634	ENSMUST00000180448	Gse1
chr8	122284600	122284700	9	8	9	1.1	0.316	chr8	122284514	122284707	EM10E0893083	enhD	chr8	122282140	122337251	ENSMUST00000054052	Zfpm1
chr9	35424900	35425000	23	21	22	1.1	0.316	chr9	35424660	35425004	EM10E0900629	enhD	chr9	35421127	35455365	ENSMUST00000151682	Cdon
chr9	58175200	58175300	7	8	8	0.8	0.316	chr9	58174879	58175204	EM10E0906911	enhD	chr9	58157772	58204306	ENSMUST00000217578	Islr
chr9	62451700	62451800	10	11	11	0.9	0.316	chr9	62451582	62451890	EM10E0908472	enhD	chr9	62427935	62510498	ENSMUST00000164246	Coro2b
chr9	62523300	62523400	5	5	5	1.2	0.316	chr9	62522998	62523343	EM10E0908526	enhD	chr9	62419491	62537044	ENSMUST00000048043	Coro2b
chr9	77930200	77930300	8	8	8	0.9	0.316	chr9	77930046	77930387	EM10E0913235	enhD	chr9	77917363	77984519	ENSMUST00000034904	Elovl5
chr9	79950300	79950400	5	6	6	0.9	0.316	chr9	79950128	79950369	EM10E0913692	enhD	chr9	79805093	79977659	ENSMUST00000239133	Filip1
chr9	121079800	121079900	8	8	8	1.1	0.316	chr9	121079748	121080061	EM10E0922419	enhD	chr9	120960267	121108525	ENSMUST00000170406	Ulk4
chr9	121348600	121348700	7	6	6	1.1	0.316	chr9	121348590	121348883	EM10E0922512	enhD	chr9	121297828	121364107	ENSMUST00000209390	Trak1
chr9	121403800	121403900	6	7	7	0.9	0.316	chr9	121403587	121403932	EM10E0922568	enhD	chr9	121382793	121440692	ENSMUST00000209995	Trak1
chr9	122185300	122185400	15	14	15	1.1	0.316	chr9	122185037	122185380	EM10E0922930	enhD	chr9	122175892	122187619	ENSMUST00000216738	Ano10
chrX	159678500	159678600	11	12	12	0.9	0.316	chrX	159678446	159678649	EM10E0931108	enhD	chrX	159627271	159978069	ENSMUST00000112456	Sh3kbp1
chr10	53750700	53750800	5	5	5	1.1	0.316	chr10	53750665	53750900	EM10E0474689	enhP	chr10	53633144	53751123	ENSMUST00000020003	Fam184a
chr10	71348000	71348100	8	7	7	1.1	0.316	chr10	71347947	71348170	EM10E0478830	enhP	chr10	71347762	71385885	ENSMUST00000079252	Ipmk
chr10	80141900	80142000	6	5	6	1.2	0.316	chr10	80141885	80142088	EM10E0481068	enhP	chr10	80138631	80142400	ENSMUST00000150347	Atp5d
chr10	80806100	80806200	24	22	23	1.1	0.316	chr10	80805918	80806262	EM10E0481614	enhP	chr10	80805242	80807648	ENSMUST00000036016	Amh
chr11	54523200	54523300	6	5	6	1.2	0.316	chr11	54523128	54523291	EM10E0503059	enhP	chr11	54522846	54699285	ENSMUST00000102743	Rapgef6
chr11	98052500	98052600	7	8	8	0.9	0.316	chr11	98052358	98052524	EM10E0518630	enhP	chr11	98036622	98053462	ENSMUST00000017544	Stac2
chr11	104563700	104563800	11	10	10	1.1	0.316	chr11	104563584	104563785	EM10E0522026	enhP	chr11	104550662	104587215	ENSMUST00000018800	Myl4
chr11	106613400	106613500	11	9	10	1.2	0.316	chr11	106613370	106613534	EM10E0522728	enhP	chr11	106568097	106613423	ENSMUST00000128933	Tex2
chr12	5374000	5374100	6	7	6	0.9	0.316	chr12	5373723	5374069	EM10E0530358	enhP	chr12	5077471	5375682	ENSMUST00000020958	Klhl29
chr12	41485400	41485500	8	9	8	0.9	0.316	chr12	41485215	41485451	EM10E0535553	enhP	chr12	41451667	41486431	ENSMUST00000043884	Lrrn3
chr12	51691700	51691800	8	8	8	0.9	0.316	chr12	51691603	51691767	EM10E0536140	enhP	chr12	51691032	51744786	ENSMUST00000218820	Ap4s1
chr12	67221600	67221700	8	7	8	1.1	0.316	chr12	67221374	67221624	EM10E0537761	enhP	chr12	67212529	67222381	ENSMUST00000179025	Mdga2
chr13	33965000	33965100	8	7	7	1.1	0.316	chr13	33965026	33965227	EM10E0555814	enhP	chr13	33964686	33985646	ENSMUST00000220844	Nqo2
chr13	49147700	49147800	10	9	10	1.1	0.316	chr13	49147643	49147861	EM10E0560189	enhP	chr13	49036302	49148012	ENSMUST00000162581	Wnk2
chr13	105293900	105294000	21	22	22	1	0.316	chr13	105293794	105294142	EM10E0571247	enhP	chr13	105130000	105294402	ENSMUST00000226044	Rnf180
chr14	45219100	45219200	14	12	13	1.1	0.316	chr14	45218942	45219128	EM10E0580187	enhP	chr14	45213293	45219364	ENSMUST00000150648	Txndc16
chr14	120478900	120479000	8	9	8	0.9	0.316	chr14	120478768	120479090	EM10E0591658	enhP	chr14	120478443	120507194	ENSMUST00000062117	Rap2a
chr15	7129200	7129300	12	11	12	1.1	0.316	chr15	7128985	7129214	EM10E0593421	enhP	chr15	7090613	7164566	ENSMUST00000228723	Lifr
chr15	9072000	9072100	6	6	6	0.9	0.316	chr15	9071878	9072227	EM10E0593800	enhP	chr15	9071259	9110487	ENSMUST00000067760	Nadk2
chr15	36164100	36164200	22	24	23	0.9	0.316	chr15	36163883	36164229	EM10E0596751	enhP	chr15	36162571	36164817	ENSMUST00000227793	Fbxo43
chr15	57695500	57695600	12	13	12	0.9	0.316	chr15	57695365	57695714	EM10E0599467	enhP	chr15	57694664	57839832	ENSMUST00000096430	Zhx2
chr15	74722100	74722200	9	10	9	0.8	0.316	chr15	74721990	74722257	EM10E0602746	enhP	chr15	74721203	74724639	ENSMUST00000070923	Them6
chr15	90224700	90224800	8	9	8	0.9	0.316	chr15	90224661	90224938	EM10E0609082	enhP	chr15	90224310	90233471	ENSMUST00000100309	Alg10b
chr16	13940900	13941000	8	7	8	1.1	0.316	chr16	13940799	13941013	EM10E0616398	enhP	chr16	13903160	13949619	ENSMUST00000128757	Mpv17l
chr16	57336800	57336900	9	7	8	1.2	0.316	chr16	57336746	57337091	EM10E0625759	enhP	chr16	57301999	57606846	ENSMUST00000114371	Cmss1
chr16	91597100	91597200	8	7	8	1.1	0.316	chr16	91597113	91597316	EM10E0628998	enhP	chr16	91574502	91597800	ENSMUST00000023686	Tmem50b
chr17	24199400	24199500	6	7	6	0.9	0.316	chr17	24199393	24199732	EM10E0634917	enhP	chr17	24175430	24205535	ENSMUST00000168410	Tbc1d24
chr17	45474400	45474500	6	7	6	0.8	0.316	chr17	45474385	45474586	EM10E0642150	enhP	chr17	45440577	45475415	ENSMUST00000233323	Spats1
chr17	56139600	56139700	12	13	12	0.9	0.316	chr17	56139426	56139775	EM10E0644963	enhP	chr17	56123084	56140343	ENSMUST00000001256	Sema6b
chr17	56673800	56673900	5	5	5	1.2	0.316	chr17	56673612	56673810	EM10E0645275	enhP	chr17	56673293	56707879	ENSMUST00000232975	Ranbp3
chr18	32163300	32163400	6	5	5	1.1	0.316	chr18	32163212	32163419	EM10E0656283	enhP	chr18	32163088	32199296	ENSMUST00000234576	Map3k2
chr18	67088700	67088800	7	6	7	1.1	0.316	chr18	67088692	67088959	EM10E0664502	enhP	chr18	67088283	67089474	ENSMUST00000237445	Gnal
chr19	5456500	5456600	6	6	6	1.1	0.316	chr19	5456169	5456515	EM10E0670036	enhP	chr19	5453184	5457504	ENSMUST00000236881	Ccdc85b
chr19	42148600	42148700	18	20	19	0.9	0.316	chr19	42148447	42148785	EM10E0678929	enhP	chr19	42147707	42151462	ENSMUST00000184186	Marveld1
chr19	46961800	46961900	21	20	20	1	0.316	chr19	46961741	46962075	EM10E0681012	enhP	chr19	46924258	46962308	ENSMUST00000238106	Nt5c2
chr19	53140500	53140600	41	43	42	1	0.316	chr19	53140494	53140819	EM10E0681809	enhP	chr19	53140476	53231865	ENSMUST00000236417	Add3
chr3	58577100	58577200	8	9	9	0.83	0.316	chr3	58577037	58577249	EM10E0730644	enhP	chr3	58576697	58588812	ENSMUST00000125815	Selenot
chr3	85574300	85574400	5	5	5	1.17	0.316	chr3	85574291	85574444	EM10E0733988	enhP	chr3	85574131	85576041	ENSMUST00000134273	Gatb
chr3	85574300	85574400	5	5	5	1.17	0.316	chr3	85574291	85574444	EM10E0733988	enhP	chr3	85574131	85576041	ENSMUST00000134273	Gatb
chr3	95499600	95499700	20	21	21	0.94	0.316	chr3	95499580	95499888	EM10E0736949	enhP	chr3	95499255	95509362	ENSMUST00000015664	Ctsk
chr3	96196700	96196800	9	8	8	1.13	0.316	chr3	96196549	96196852	EM10E0737331	enhP	chr3	96196587	96197586	ENSMUST00000016087	Bola1
chr3	103280500	103280600	11	10	10	1.12	0.316	chr3	103280464	103280783	EM10E0739552	enhP	chr3	103279292	103358775	ENSMUST00000029444	Trim33
chr3	148988500	148988600	8	6	7	1.32	0.316	chr3	148988465	148988739	EM10E0747851	enhP	chr3	148953959	148989482	ENSMUST00000198563	Adgrl2
chr4	45342400	45342500	8	8	8	1.1	0.316	chr4	45342338	45342593	EM10E0754334	enhP	chr4	45316953	45342732	ENSMUST00000152056	Exosc3
chr4	86749100	86749200	5	6	6	0.9	0.316	chr4	86748943	86749141	EM10E0760192	enhP	chr4	86748554	86830167	ENSMUST00000045512	Dennd4c
chr4	108848000	108848100	7	6	6	1.1	0.316	chr4	108848032	108848187	EM10E0764444	enhP	chr4	108847784	108849413	ENSMUST00000102738	Kti12
chr4	154025200	154025300	6	5	6	1.2	0.316	chr4	154025106	154025434	EM10E0779532	enhP	chr4	154020469	154025616	ENSMUST00000182191	Smim1
chr5	28465100	28465200	9	8	8	1.1	0.316	chr5	28464947	28465271	EM10E0783825	enhP	chr5	28456814	28467256	ENSMUST00000002708	Shh
chr5	33019100	33019200	6	7	7	0.9	0.316	chr5	33019195	33019440	EM10E0785100	enhP	chr5	33018815	33027966	ENSMUST00000019109	Ywhah
chr5	41842900	41843000	6	5	5	1.1	0.316	chr5	41842750	41842997	EM10E0787173	enhP	chr5	41822514	41844292	ENSMUST00000202200	Bod1l
chr5	104108600	104108700	12	10	11	1.1	0.316	chr5	104108620	104108865	EM10E0795984	enhP	chr5	104079110	104113733	ENSMUST00000031249	Sparcl1
chr5	117242300	117242400	7	8	7	0.9	0.316	chr5	117242229	117242404	EM10E0800521	enhP	chr5	117240459	117273867	ENSMUST00000111975	Taok3
chr5	143909500	143909600	23	21	22	1.1	0.316	chr5	143909482	143909682	EM10E0810084	enhP	chr5	143902703	143909839	ENSMUST00000031613	Aimp2
chr6	24527200	24527300	6	5	5	1.1	0.316	chr6	24527211	24527382	EM10E0814892	enhP	chr6	24518665	24527570	ENSMUST00000118558	Ndufa5
chr6	29179200	29179300	10	9	9	1.1	0.316	chr6	29179145	29179311	EM10E0815373	enhP	chr6	29169231	29179584	ENSMUST00000159200	Prrt4
chr6	88465700	88465800	11	12	11	0.9	0.316	chr6	88465616	88465918	EM10E0826709	enhP	chr6	88465408	88497572	ENSMUST00000032165	Ruvbl1
chr6	112946300	112946400	6	6	6	0.9	0.316	chr6	112946211	112946428	EM10E0831158	enhP	chr6	112717970	112947266	ENSMUST00000088373	Srgap3
chr6	124767900	124768000	11	13	12	0.9	0.316	chr6	124767871	124768165	EM10E0834800	enhP	chr6	124766140	124769484	ENSMUST00000151214	Eno2
chr7	44748800	44748900	24	25	24	1	0.316	chr7	44748730	44748951	EM10E0847946	enhP	chr7	44748484	44758105	ENSMUST00000134750	Vrk3
chr7	110774200	110774300	8	7	7	1.1	0.316	chr7	110774213	110774398	EM10E0860369	enhP	chr7	110768205	110811919	ENSMUST00000170374	Ampd3
chr8	22124400	22124500	7	6	6	1.1	0.316	chr8	22124202	22124513	EM10E0872766	enhP	chr8	22073615	22125053	ENSMUST00000169834	Nek5
chr8	31150600	31150700	5	5	5	1.2	0.316	chr8	31150584	31150758	EM10E0874628	enhP	chr8	31150314	31161054	ENSMUST00000209851	Tti2
chr8	33600100	33600200	8	8	8	0.9	0.316	chr8	33599850	33600124	EM10E0874840	enhP	chr8	33599624	33619441	ENSMUST00000009774	Ppp2cb
chr8	124897400	124897500	9	10	9	0.9	0.316	chr8	124897183	124897476	EM10E0894583	enhP	chr8	124893107	124897705	ENSMUST00000098312	Exoc8
chr9	41378100	41378200	7	8	7	0.9	0.316	chr9	41378029	41378233	EM10E0901633	enhP	chr9	41327257	41394464	ENSMUST00000233277	Mir100hg
chr9	83967900	83968000	10	9	10	1.1	0.316	chr9	83967821	83968039	EM10E0914102	enhP	chr9	83925144	84124239	ENSMUST00000190637	Bckdhb
chrX	98937400	98937500	199	184	192	1.1	0.316	chrX	98937099	98937446	EM10E0928108	enhP	chrX	98937300	98939881	ENSMUST00000124010	Yipf6
chr12	3983900	3984000	25	23	24	1.1	0.316	chr12	3983767	3984106	EM10E0529992	K4m3	chr12	3962553	4038915	ENSMUST00000111178	Efr3b
chr12	109543400	109543500	11	10	10	1.1	0.316	chr12	109543381	109543716	EM10E0548446	K4m3	chr12	109541000	109545319	ENSMUST00000129245	Meg3
chr16	8424900	8425000	6	7	6	0.9	0.316	chr16	8424846	8425002	EM10E0614951	K4m3	chr16	8409274	8425136	ENSMUST00000023400	Tmem114
chr4	129113100	129113200	24	23	23	1.1	0.316	chr4	129113100	129113415	EM10E0769391	K4m3	chr4	129111569	129118967	ENSMUST00000095807	Hpca
chr7	45451600	45451700	7	6	6	1.1	0.316	chr7	45451358	45451626	EM10E0848404	K4m3	chr7	45451024	45452116	ENSMUST00000209230	Gys1
chr10	72654900	72655000	35	37	36	0.9	0.316	chr10	72654594	72654944	EM10E0478898	prom	chr10	72654844	72674964	ENSMUST00000020081	Zwint
chr10	76725900	76726000	8	9	8	0.9	0.316	chr10	76725945	76726272	EM10E0479717	prom	chr10	76708791	76726168	ENSMUST00000001147	Col6a1
chr10	80742200	80742300	54	58	56	0.9	0.316	chr10	80742229	80742579	EM10E0481563	prom	chr10	80706955	80742264	ENSMUST00000020420	Ap3d1
chr10	117224500	117224600	45	42	43	1.1	0.316	chr10	117224422	117224580	EM10E0489047	prom	chr10	117215221	117224507	ENSMUST00000020382	Yeats4
chr11	22982100	22982200	42	39	40	1.1	0.316	chr11	22982036	22982386	EM10E0496998	prom	chr11	22956151	22982184	ENSMUST00000093270	Commd1
chr11	75652100	75652200	95	99	97	1	0.316	chr11	75651761	75652111	EM10E0509975	prom	chr11	75650503	75673910	ENSMUST00000102505	Myo1c
chr11	78245900	78246000	15	14	15	1.1	0.316	chr11	78245892	78246142	EM10E0511275	prom	chr11	78206745	78245987	ENSMUST00000002121	Supt6
chr12	3235500	3235600	25	27	26	0.9	0.316	chr12	3235224	3235574	EM10E0529673	prom	chr12	3235503	3241410	ENSMUST00000178074	Rab10os
chr12	10390700	10390800	129	138	134	0.9	0.316	chr12	10390637	10390971	EM10E0530980	prom	chr12	10390771	10395562	ENSMUST00000020947	Rdh14
chr12	99883500	99883600	106	100	103	1.1	0.316	chr12	99883348	99883676	EM10E0545551	prom	chr12	99878334	99884439	ENSMUST00000221197	Efcab11
chr12	111907900	111908000	6	7	7	0.9	0.316	chr12	111907975	111908323	EM10E0549418	prom	chr12	111828456	111908110	ENSMUST00000054815	Ppp1r13b
chr14	54253700	54253800	7	6	7	1.1	0.316	chr14	54253642	54253828	EM10E0581983	prom	chr14	54239660	54253914	ENSMUST00000128231	Dad1
chr15	73748400	73748500	5	5	5	0.9	0.316	chr15	73748126	73748445	EM10E0602504	prom	chr15	73747633	73752027	ENSMUST00000230307	Ptp4a3
chr15	76576500	76576600	5	4	5	1.1	0.316	chr15	76576214	76576564	EM10E0603561	prom	chr15	76576357	76595816	ENSMUST00000162503	Adck5
chr15	82244600	82244700	10	9	9	1.1	0.316	chr15	82244434	82244783	EM10E0606548	prom	chr15	82233778	82244748	ENSMUST00000089157	Cenpm
chr16	3744100	3744200	73	68	71	1.1	0.316	chr16	3743836	3744186	EM10E0614068	prom	chr16	3744092	3750781	ENSMUST00000023176	Zfp263
chr16	17576600	17576700	30	29	30	1.1	0.316	chr16	17576577	17576803	EM10E0617072	prom	chr16	17572017	17576721	ENSMUST00000172164	Slc7a4
chr16	55973600	55973700	192	183	187	1	0.316	chr16	55973581	55973931	EM10E0625539	prom	chr16	55973267	55974617	ENSMUST00000186480	Zbtb11os1
chr17	36042900	36043000	23	20	21	1.1	0.316	chr17	36042647	36042985	EM10E0641071	prom	chr17	36042960	36058645	ENSMUST00000097331	Gm6034
chr17	47737000	47737100	83	79	81	1.1	0.316	chr17	47736864	47737213	EM10E0643443	prom	chr17	47737029	47792419	ENSMUST00000086932	Tfeb
chr17	87107800	87107900	6	5	6	1.1	0.316	chr17	87107655	87107842	EM10E0651479	prom	chr17	87107678	87137839	ENSMUST00000041369	Socs5
chr18	4920500	4920600	12	10	11	1.1	0.316	chr18	4920341	4920687	EM10E0652711	prom	chr18	4920566	5058390	ENSMUST00000131210	Svil
chr18	24653800	24653900	9	8	9	1.1	0.316	chr18	24653632	24653979	EM10E0655633	prom	chr18	24653877	24689908	ENSMUST00000234253	Mocos
chr18	36454400	36454500	12	11	12	1.1	0.316	chr18	36454357	36454707	EM10E0657796	prom	chr18	36403675	36454524	ENSMUST00000025204	Pfdn1
chr19	4012600	4012700	23	22	23	1	0.316	chr19	4012648	4012996	EM10E0669281	prom	chr19	4010000	4012661	ENSMUST00000149482	Ndufv1
chr19	34550600	34550700	79	75	77	1.1	0.316	chr19	34550422	34550771	EM10E0676948	prom	chr19	34550693	34573192	ENSMUST00000149829	Ifit2
chr3	20366900	20367000	14	15	14	0.9	0.316	chr3	20366998	20367344	EM10E0725202	prom	chr3	20314472	20367177	ENSMUST00000068316	Agtr1b
chr3	65957700	65957800	7	6	7	1.27	0.316	chr3	65957414	65957753	EM10E0731578	prom	chr3	65946150	65958162	ENSMUST00000129002	Ccnl1
chr3	89764600	89764700	19	21	20	0.89	0.316	chr3	89764328	89764648	EM10E0735811	prom	chr3	89752432	89764632	ENSMUST00000029562	Chrnb2
chr3	96708400	96708500	13	12	13	1.11	0.316	chr3	96708416	96708656	EM10E0737699	prom	chr3	96706066	96708547	ENSMUST00000200387	Nudt17
chr3	126597000	126597100	22	23	22	0.93	0.316	chr3	126596794	126597133	EM10E0743601	prom	chr3	126596301	126684688	ENSMUST00000143383	Camk2d
chr3	142169200	142169300	28	26	27	1.08	0.316	chr3	142169158	142169504	EM10E0746465	prom	chr3	141840366	142169213	ENSMUST00000098568	Bmpr1b
chr3	156561800	156561900	35	33	34	1.08	0.316	chr3	156561607	156561935	EM10E0748944	prom	chr3	156561793	157316445	ENSMUST00000074015	Negr1
chr4	21727700	21727800	64	67	66	1	0.316	chr4	21727504	21727854	EM10E0751426	prom	chr4	21727740	21738524	ENSMUST00000133597	Ccnc
chr4	85205200	85205300	6	5	6	1.2	0.316	chr4	85205007	85205267	EM10E0759942	prom	chr4	85205125	85399529	ENSMUST00000107188	Sh3gl2
chr4	118437200	118437300	12	13	13	0.9	0.316	chr4	118437231	118437571	EM10E0766404	prom	chr4	118432900	118437352	ENSMUST00000006565	Cdc20
chr4	141078200	141078300	14	15	15	0.9	0.316	chr4	141078206	141078556	EM10E0775512	prom	chr4	141066511	141078342	ENSMUST00000132906	Necap2
chr4	150281600	150281700	23	24	23	1	0.316	chr4	150281334	150281684	EM10E0778228	prom	chr4	150281645	150621966	ENSMUST00000105682	Rere
chr4	155704700	155704800	9	10	10	0.9	0.316	chr4	155704719	155704899	EM10E0780445	prom	chr4	155704799	155733879	ENSMUST00000030905	Ssu72
chr5	28317200	28317300	9	10	10	0.9	0.316	chr5	28317041	28317215	EM10E0783789	prom	chr5	28317120	28352695	ENSMUST00000090355	Rbm33
chr5	29195900	29196000	40	42	41	0.9	0.316	chr5	29195758	29196099	EM10E0783868	prom	chr5	29195991	29203135	ENSMUST00000160888	Rnf32
chr5	99253000	99253100	54	49	52	1.1	0.316	chr5	99252846	99253195	EM10E0794609	prom	chr5	99217425	99728812	ENSMUST00000209346	Rasgef1b
chr5	125532300	125532400	17	15	16	1.1	0.316	chr5	125532199	125532431	EM10E0804477	prom	chr5	125531773	125622780	ENSMUST00000185104	Tmem132b
chr6	39527400	39527500	61	57	59	1.1	0.316	chr6	39527345	39527689	EM10E0818376	prom	chr6	39462377	39557867	ENSMUST00000036877	Dennd2a
chr6	91684000	91684100	30	28	29	1.1	0.316	chr6	91683817	91684167	EM10E0827851	prom	chr6	91684068	91735180	ENSMUST00000205443	Slc6a6
chr7	79935300	79935400	21	23	22	0.9	0.316	chr7	79935119	79935462	EM10E0854030	prom	chr7	79925360	79935359	ENSMUST00000048731	Arpin
chr7	89404100	89404200	27	29	28	0.9	0.316	chr7	89404104	89404453	EM10E0855923	prom	chr7	89156447	89404222	ENSMUST00000124477	Tmem135
chr8	8661100	8661200	27	30	29	0.9	0.316	chr8	8661172	8661506	EM10E0870566	prom	chr8	8658421	8661239	ENSMUST00000209169	Efnb2
chr8	35375700	35375800	6	7	7	0.9	0.316	chr8	35375488	35375824	EM10E0875545	prom	chr8	35375738	35388129	ENSMUST00000210337	Ppp1r3b
chr8	122678200	122678300	6	7	7	0.9	0.316	chr8	122678053	122678400	EM10E0893370	prom	chr8	122639013	122678694	ENSMUST00000134045	Cbfa2t3
chr8	123478000	123478100	22	19	21	1.1	0.316	chr8	123477781	123478128	EM10E0893898	prom	chr8	123477939	123481293	ENSMUST00000133606	Afg3l1
chr9	82829900	82830000	49	53	51	0.9	0.316	chr9	82829778	82830128	EM10E0913861	prom	chr9	82829539	82847687	ENSMUST00000113245	Irak1bp1
chr9	110051800	110051900	6	5	6	1.1	0.316	chr9	110051858	110052183	EM10E0919377	prom	chr9	110036741	110072705	ENSMUST00000163190	Map4
chrX	20950800	20950900	105	100	103	1	0.316	chrX	20950535	20950884	EM10E0925118	prom	chrX	20941721	20961991	ENSMUST00000129899	Uxt
chrX	52791100	52791200	25	23	24	1.1	0.316	chrX	52790999	52791338	EM10E0926268	prom	chrX	52791199	52799468	ENSMUST00000101588	Ccdc160
chrX	57053700	57053800	13	12	13	1.1	0.316	chrX	57053462	57053795	EM10E0926510	prom	chrX	57053582	57057206	ENSMUST00000114751	Htatsf1
chrX	134809000	134809100	34	36	35	0.9	0.316	chrX	134808910	134809213	EM10E0929668	prom	chrX	134804146	134809221	ENSMUST00000113193	Armcx2
chr1	43168800	43168900	43.3194	46.4938	44.9066	0.931724	0.316041	chr1	43168725	43168970	EM10E0436315	enhD	chr1	43131763	43196761	ENSMUST00000187357	Fhl2
chr1	91088200	91088300	8.90791	10.6735	9.79072	0.83458	0.316054	chr1	91088086	91088412	EM10E0445822	enhD	chr1	91053506	91100581	ENSMUST00000186762	Lrrfip1
chr2	126792800	126792900	17.8198	19.1355	18.4776	0.931244	0.316067	chr2	126792684	126793034	EM10E0708945	enhD	chr2	126791583	126795536	ENSMUST00000127277	Trpm7
chr1	126681700	126681800	9.99777	10.7355	10.3666	0.93128	0.316075	chr1	126681771	126682092	EM10E0448962	enhD	chr1	126525038	126738190	ENSMUST00000162664	Nckap5
chr2	152706400	152706500	9.77075	8.51478	9.14276	1.1475	0.316081	chr2	152706115	152706465	EM10E0714123	enhD	chr2	152669460	152708670	ENSMUST00000125366	H13
chr1	152625200	152625300	26.3364	27.9719	27.1542	0.941532	0.31609	chr1	152625096	152625350	EM10E0454528	prom	chr1	152516950	152625217	ENSMUST00000027760	Rgl1
chr1	118457400	118457500	22.4748	21.0792	21.777	1.06621	0.316106	chr1	118457250	118457592	EM10E0447888	enhP	chr1	118389343	118503213	ENSMUST00000189676	Clasp1
chr1	124805300	124805400	71.7941	68.1997	69.9969	1.0527	0.316113	chr1	124805234	124805550	EM10E0448767	enhD	chr1	123332141	124846039	ENSMUST00000239072	Dpp10
chr2	101621800	101621900	6.08954	7.0391	6.56432	0.865103	0.316166	chr2	101621657	101621935	EM10E0703660	enhP	chr2	101609346	101629009	ENSMUST00000177007	Iftap
chr2	157818800	157818900	6.27508	7.34609	6.81058	0.854207	0.316169	chr2	157818652	157818992	EM10E0716270	enhD	chr2	157789863	157836575	ENSMUST00000156300	Ctnnbl1
chr1	51466500	51466600	7.96061	8.95217	8.45639	0.889237	0.316229	chr1	51466476	51466651	EM10E0437013	CTCF	chr1	51466006	51478067	ENSMUST00000186003	Nabp1
chr1	192070400	192070500	6.33292	5.57329	5.95311	1.1363	0.316343	chr1	192070173	192070521	EM10E0465054	enhD	chr1	191997429	192092559	ENSMUST00000085573	Traf5
chr2	72427100	72427200	7.6059	6.64824	7.12707	1.14405	0.316409	chr2	72426821	72427164	EM10E0699080	enhD	chr2	72285636	72442610	ENSMUST00000090824	Map3k20
chr1	165771800	165771900	12.3133	11.4961	11.9047	1.07108	0.316423	chr1	165771495	165771844	EM10E0458170	enhD	chr1	165769475	165773918	ENSMUST00000040298	Creg1
chr2	131504200	131504300	8.81116	10.3614	9.58627	0.850385	0.316427	chr2	131504256	131504538	EM10E0710553	enhD	chr2	131492263	131512177	ENSMUST00000131698	Smox
chr2	7393700	7393800	6.51436	5.94316	6.22876	1.09611	0.31643	chr2	7393571	7393863	EM10E0685678	enhD	chr2	6553888	7395893	ENSMUST00000182404	Celf2
chr2	105904800	105904900	6.18766	5.54938	5.86852	1.11502	0.316435	chr2	105904801	105905021	EM10E0705094	enhP	chr2	105904637	105965558	ENSMUST00000037499	Immp1l
chr2	68413000	68413100	4.8149	5.41596	5.11543	0.889021	0.316438	chr2	68412887	68413152	EM10E0697760	enhD	chr2	68262790	68471940	ENSMUST00000123781	Stk39
chr1	66395300	66395400	8.37441	7.46964	7.92203	1.12113	0.31644	chr1	66395284	66395574	EM10E0440292	enhD	chr1	66387010	66401575	ENSMUST00000174590	Map2
chr2	52675000	52675100	6.51361	7.64253	7.07807	0.852284	0.316462	chr2	52674967	52675257	EM10E0695579	enhP	chr2	52428319	52676582	ENSMUST00000178799	Cacnb4
chr2	155385800	155385900	5.71514	6.86707	6.29111	0.832252	0.316471	chr2	155385772	155386027	EM10E0715169	enhD	chr2	155381859	155385956	ENSMUST00000173406	Trp53inp2
chr1	106688400	106688500	9.7607	8.59085	9.17578	1.13617	0.316474	chr1	106688193	106688458	EM10E0447592	enhD	chr1	106538177	106714274	ENSMUST00000112751	Bcl2
chr2	109693600	109693700	6.93598	6.06906	6.50252	1.14284	0.316477	chr2	109693383	109693732	EM10E0705372	prom	chr2	109674699	109727007	ENSMUST00000053317	Bdnf
chr2	29716800	29716900	7.9092	6.96873	7.43897	1.13496	0.316495	chr2	29716757	29717025	EM10E0690200	enhD	chr2	29643814	29738975	ENSMUST00000238899	Rapgef1
chr1	165764100	165764200	9.1127	8.46791	8.79031	1.07614	0.316503	chr1	165764102	165764425	EM10E0458158	enhP	chr1	165763745	165775308	ENSMUST00000111432	Creg1
chr1	105842900	105843000	6.19412	5.52945	5.86178	1.12021	0.316505	chr1	105842866	105843070	EM10E0447298	enhD	chr1	105780717	105847981	ENSMUST00000027559	Tnfrsf11a
chr2	127430500	127430600	6.91998	6.19969	6.55983	1.11618	0.31654	chr2	127430272	127430605	EM10E0709149	CTCF	chr2	127425198	127436092	ENSMUST00000062211	Gpat2
chr2	156666300	156666400	48.1923	45.7036	46.948	1.05445	0.316556	chr2	156666391	156666584	EM10E0715648	enhD	chr2	156613704	156764361	ENSMUST00000109567	Dlgap4
chr1	174598400	174598500	6.58135	5.27126	5.9263	1.24853	0.316562	chr1	174598283	174598473	EM10E0460596	enhD	chr1	174501824	174822729	ENSMUST00000030039	Fmn2
chr2	167661400	167661500	6.25659	7.02048	6.63853	0.891191	0.316584	chr2	167661254	167661471	EM10E0719797	prom	chr2	167654184	167661554	ENSMUST00000125874	Tmem189
chr1	132464700	132464800	5.09685	5.81481	5.45583	0.876529	0.316599	chr1	132464566	132464914	EM10E0450582	enhD	chr1	132417554	132466958	ENSMUST00000045110	Dstyk
chr1	87521300	87521400	5.3049	6.75246	6.02868	0.785625	0.316654	chr1	87521125	87521329	EM10E0444481	enhD	chr1	87476833	87573870	ENSMUST00000068681	Ngef
chr1	58712300	58712400	5.6655	6.13185	5.89868	0.923946	0.316745	chr1	58712188	58712467	EM10E0438444	enhP	chr1	58711507	58713886	ENSMUST00000149874	Cflar
chr2	168679000	168679100	18.5086	16.5801	17.5444	1.11632	0.31676	chr2	168678900	168679203	EM10E0720388	enhD	chr2	168634437	168734339	ENSMUST00000109175	Atp9a
chr2	30828200	30828300	26.4534	24.5032	25.4783	1.07959	0.316774	chr2	30828183	30828533	EM10E0690809	enhP	chr2	30823096	30828254	ENSMUST00000148036	Asb6
chr2	153122100	153122200	6.13093	5.24807	5.6895	1.16823	0.316779	chr2	153122094	153122261	EM10E0714365	enhD	chr2	153108692	153151149	ENSMUST00000191431	Hck
chr1	43164100	43164200	6.74055	5.98705	6.3638	1.12586	0.316805	chr1	43163802	43164152	EM10E0436310	prom	chr1	43131763	43196761	ENSMUST00000187357	Fhl2
chr2	91986200	91986300	23.2601	25.2622	24.2612	0.920747	0.316898	chr2	91986082	91986412	EM10E0702508	enhD	chr2	91982327	92024502	ENSMUST00000028663	Creb3l1
chr2	152415000	152415100	19.1372	20.7805	19.9589	0.920918	0.316917	chr2	152414723	152415072	EM10E0714022	prom	chr2	152411954	152415027	ENSMUST00000099207	Zcchc3
chr2	33154800	33154900	20.5769	18.9684	19.7726	1.0848	0.316934	chr2	33154774	33155044	EM10E0692166	CTCF	chr2	33143306	33158170	ENSMUST00000138704	Ralgps1
chr2	52423800	52423900	6.4841	7.52288	7.00349	0.861917	0.316937	chr2	52423635	52423841	EM10E0695488	enhP	chr2	52397950	52424901	ENSMUST00000036541	Arl5a
chr1	93804100	93804200	22.637	20.7732	21.7051	1.08972	0.316938	chr1	93804153	93804365	EM10E0446783	prom	chr1	93803964	93822095	ENSMUST00000027505	Ing5
chr1	34044200	34044300	8.14848	7.24045	7.69446	1.12541	0.31694	chr1	34043934	34044265	EM10E0433671	enhD	chr1	34005881	34137135	ENSMUST00000182697	Dst
chr2	16356400	16356500	12.1378	14.0857	13.1117	0.861711	0.31695	chr2	16356076	16356413	EM10E0686715	prom	chr2	16356303	16755839	ENSMUST00000028081	Plxdc2
chr1	192267000	192267100	63.437	59.8123	61.6246	1.0606	0.316964	chr1	192266953	192267301	EM10E0465103	enhD	chr1	192190773	192510159	ENSMUST00000078470	Kcnh1
chr1	78426200	78426300	9.90231	11.3693	10.6358	0.87097	0.316967	chr1	78425902	78426240	EM10E0442685	enhD	chr1	78417974	78488859	ENSMUST00000170217	Farsb
chr1	167308700	167308800	62.0983	57.912	60.0051	1.07229	0.316975	chr1	167308489	167308839	EM10E0458606	enhP	chr1	167308377	167330785	ENSMUST00000195015	Tmco1
chr10	39811600	39811700	5	5	5	1.1	0.317	chr10	39811499	39811848	EM10E0472094	CTCF	chr10	39732117	39875211	ENSMUST00000019986	Rev3l
chr10	59166700	59166800	21	24	23	0.9	0.317	chr10	59166616	59166797	EM10E0475206	CTCF	chr10	59166039	59178857	ENSMUST00000218171	Septin10
chr11	33733400	33733500	30	31	31	1	0.317	chr11	33733284	33733607	EM10E0498935	CTCF	chr11	33629338	33843461	ENSMUST00000101368	Kcnip1
chr11	103185000	103185100	9	8	8	1.1	0.317	chr11	103184978	103185194	EM10E0521494	CTCF	chr11	103171106	103198901	ENSMUST00000042286	Fmnl1
chr11	119203500	119203600	7	8	7	0.9	0.317	chr11	119203508	119203751	EM10E0528257	CTCF	chr11	119147134	119228461	ENSMUST00000207655	Tbc1d16
chr12	40082700	40082800	11	11	11	0.9	0.317	chr12	40082498	40082818	EM10E0535313	CTCF	chr12	40059768	40134183	ENSMUST00000078481	Scin
chr15	34407200	34407300	13	14	13	0.9	0.317	chr15	34407099	34407436	EM10E0596436	CTCF	chr15	34306679	34436238	ENSMUST00000163455	Matn2
chr15	83913100	83913200	8	8	8	1.1	0.317	chr15	83913046	83913321	EM10E0607243	CTCF	chr15	83866711	84065349	ENSMUST00000156187	Efcab6
chr15	102108000	102108100	6	7	7	0.9	0.317	chr15	102108030	102108314	EM10E0613111	CTCF	chr15	102100412	102115996	ENSMUST00000228958	Tns2
chr16	52311300	52311400	34	36	35	1	0.317	chr16	52311144	52311400	EM10E0625285	CTCF	chr16	52248995	52454074	ENSMUST00000023312	Alcam
chr17	8936700	8936800	17	16	16	1.1	0.317	chr17	8936631	8936967	EM10E0632793	CTCF	chr17	8924142	8984288	ENSMUST00000149440	Pde10a
chr17	13836000	13836100	7	7	7	0.9	0.317	chr17	13835904	13836250	EM10E0633788	CTCF	chr17	13760540	13905794	ENSMUST00000170827	Afdn
chr17	27996500	27996600	6	7	6	0.9	0.317	chr17	27996413	27996706	EM10E0636982	CTCF	chr17	27909305	28062775	ENSMUST00000114842	Anks1
chr17	43699400	43699500	16	18	17	0.9	0.317	chr17	43699236	43699570	EM10E0641705	CTCF	chr17	43667424	43751431	ENSMUST00000170988	Cyp39a1
chr17	80455800	80455900	18	17	17	1.1	0.317	chr17	80455672	80455924	EM10E0649324	CTCF	chr17	80393750	80479969	ENSMUST00000068714	Sos1
chr18	31594000	31594100	9	8	8	1.1	0.317	chr18	31593951	31594292	EM10E0656138	CTCF	chr18	31580167	31609902	ENSMUST00000060396	Slc25a46
chr19	19043300	19043400	6	7	7	0.9	0.317	chr19	19043221	19043492	EM10E0673684	CTCF	chr19	18930604	19111196	ENSMUST00000112832	Rorb
chr3	87749100	87749200	20	19	19	1.08	0.317	chr3	87749098	87749365	EM10E0734628	CTCF	chr3	87747889	87768948	ENSMUST00000174267	Pear1
chr3	129634500	129634600	13	11	12	1.16	0.317	chr3	129634582	129634856	EM10E0744321	CTCF	chr3	129532354	129634971	ENSMUST00000199910	Elovl6
chr4	133307500	133307600	18	16	17	1.1	0.317	chr4	133307387	133307674	EM10E0771401	CTCF	chr4	133292458	133339324	ENSMUST00000043305	Wdtc1
chr4	152134600	152134700	7	6	6	1.2	0.317	chr4	152134640	152134856	EM10E0779068	CTCF	chr4	152120330	152152207	ENSMUST00000030785	Espn
chr5	73431700	73431800	13	14	13	0.9	0.317	chr5	73431714	73432013	EM10E0791177	CTCF	chr5	73406074	73453425	ENSMUST00000031040	Cwh43
chr5	110205000	110205100	6	5	6	1.2	0.317	chr5	110204873	110205044	EM10E0797406	CTCF	chr5	110176700	110226470	ENSMUST00000112512	Golga3
chr5	130096800	130096900	9	8	8	1.1	0.317	chr5	130096819	130097162	EM10E0805292	CTCF	chr5	130093588	130102050	ENSMUST00000142838	Tpst1
chr6	31156000	31156100	38	40	39	0.9	0.317	chr6	31155811	31156107	EM10E0816235	CTCF	chr6	31086537	31166516	ENSMUST00000229711	Lncpint
chr8	64761400	64761500	6	5	6	1.1	0.317	chr8	64761468	64761800	EM10E0879061	CTCF	chr8	64759759	64799664	ENSMUST00000209458	Klhl2
chr9	44916400	44916500	11	10	11	1.1	0.317	chr9	44916250	44916562	EM10E0903090	CTCF	chr9	44912556	44918866	ENSMUST00000216815	Atp5l
chr9	64494900	64495000	14	13	14	1.1	0.317	chr9	64494688	64494960	EM10E0909395	CTCF	chr9	64385625	64700975	ENSMUST00000093829	Megf11
chrX	135761900	135762000	9	9	9	1.1	0.317	chrX	135761781	135762021	EM10E0929710	CTCF	chrX	135742732	135761990	ENSMUST00000149595	Gprasp1
chr10	8505800	8505900	12	11	11	1.1	0.317	chr10	8505714	8506053	EM10E0466983	enhD	chr10	8204808	8518825	ENSMUST00000061601	Ust
chr10	13861100	13861200	59	61	60	1	0.317	chr10	13861170	13861486	EM10E0467888	enhD	chr10	13798146	13861326	ENSMUST00000162798	Aig1
chr10	38979800	38979900	8	8	8	1.1	0.317	chr10	38979743	38980091	EM10E0471756	enhD	chr10	38965514	39007396	ENSMUST00000159506	Lama4
chr10	58950300	58950400	11	10	10	1.1	0.317	chr10	58950275	58950458	EM10E0475173	enhD	chr10	58813358	59050020	ENSMUST00000135526	Sh3rf3
chr10	75680600	75680700	7	6	6	1.1	0.317	chr10	75680519	75680702	EM10E0479347	enhD	chr10	75646111	75764316	ENSMUST00000001712	Cabin1
chr10	79672200	79672300	6	5	5	1.2	0.317	chr10	79672046	79672349	EM10E0480630	enhD	chr10	79669368	79676127	ENSMUST00000020552	Tpgs1
chr10	84976900	84977000	6	7	7	0.9	0.317	chr10	84976655	84976999	EM10E0483272	enhD	chr10	84937392	85016209	ENSMUST00000217175	Ric8b
chr10	94812300	94812400	52	53	52	1	0.317	chr10	94812300	94812489	EM10E0485560	enhD	chr10	94790865	94944835	ENSMUST00000099337	Plxnc1
chr11	11716900	11717000	6	5	5	1.1	0.317	chr11	11716723	11717039	EM10E0494970	enhD	chr11	11685002	11754083	ENSMUST00000126058	Ikzf1
chr11	30217300	30217400	14	13	14	1.1	0.317	chr11	30217267	30217595	EM10E0497904	enhD	chr11	30216658	30268175	ENSMUST00000149117	Sptbn1
chr11	55218000	55218100	7	8	7	0.9	0.317	chr11	55217917	55218196	EM10E0503406	enhD	chr11	55204349	55236330	ENSMUST00000108872	Slc36a1
chr11	62285000	62285100	12	10	11	1.2	0.317	chr11	62285038	62285374	EM10E0505668	enhD	chr11	62281481	62315246	ENSMUST00000101075	Ttc19
chr11	76623500	76623600	5	6	6	0.9	0.317	chr11	76623422	76623759	EM10E0510520	enhD	chr11	76416733	76623558	ENSMUST00000238684	Abr
chr11	77965600	77965700	15	16	15	0.9	0.317	chr11	77965273	77965623	EM10E0511103	enhD	chr11	77930799	77979048	ENSMUST00000093995	Sez6
chr11	103043000	103043100	10	9	10	1.1	0.317	chr11	103042878	103043172	EM10E0521368	enhD	chr11	103028189	103043198	ENSMUST00000135332	Nmt1
chr11	107222900	107223000	10	9	9	1.1	0.317	chr11	107222921	107223073	EM10E0523044	enhD	chr11	107207891	107337637	ENSMUST00000040380	Pitpnc1
chr11	118165900	118166000	11	13	12	0.9	0.317	chr11	118165811	118166033	EM10E0527683	enhD	chr11	118164165	118212742	ENSMUST00000106302	Cyth1
chr11	118907200	118907300	15	13	14	1.1	0.317	chr11	118907274	118907472	EM10E0528044	enhD	chr11	118489761	118909550	ENSMUST00000117731	Rbfox3
chr12	15811700	15811800	16	14	15	1.1	0.317	chr12	15811661	15812008	EM10E0531594	enhD	chr12	15791726	15816785	ENSMUST00000020922	Trib2
chr12	84202600	84202700	10	11	11	0.9	0.317	chr12	84202631	84202981	EM10E0542944	enhD	chr12	84149175	84218881	ENSMUST00000046266	Elmsan1
chr12	91766600	91766700	29	27	28	1.1	0.317	chr12	91766288	91766637	EM10E0544785	enhD	chr12	91633008	91786436	ENSMUST00000052969	Ston2
chr12	100307600	100307700	6	5	6	1.1	0.317	chr12	100307601	100307802	EM10E0545746	enhD	chr12	100301242	100355115	ENSMUST00000223110	Ttc7b
chr12	100345600	100345700	11	10	11	1.1	0.317	chr12	100345384	100345669	EM10E0545773	enhD	chr12	100301242	100355115	ENSMUST00000223110	Ttc7b
chr12	112961700	112961800	6	5	5	1.2	0.317	chr12	112961473	112961817	EM10E0549962	enhD	chr12	112961722	112962514	ENSMUST00000221537	Brf1
chr13	6632800	6632900	16	18	17	0.9	0.317	chr13	6632780	6632954	EM10E0551503	enhD	chr13	6579767	6648777	ENSMUST00000138703	Pfkp
chr13	15715300	15715400	43	46	44	0.9	0.317	chr13	15715194	15715416	EM10E0552478	enhD	chr13	15463979	15730026	ENSMUST00000110510	Gli3
chr13	36506600	36506700	10	9	10	1.1	0.317	chr13	36506411	36506652	EM10E0556501	enhD	chr13	36117411	36537593	ENSMUST00000021857	Fars2
chr13	49128400	49128500	6	5	6	1.2	0.317	chr13	49128307	49128607	EM10E0560172	enhD	chr13	49036302	49148012	ENSMUST00000162581	Wnk2
chr13	59657000	59657100	6	7	7	0.8	0.317	chr13	59656958	59657308	EM10E0563495	enhD	chr13	59645091	59675772	ENSMUST00000225333	Golm1
chr13	83655200	83655300	11	12	11	0.9	0.317	chr13	83654939	83655238	EM10E0566916	enhD	chr13	83625602	83662736	ENSMUST00000200138	Mef2c
chr14	7929300	7929400	14	15	14	0.9	0.317	chr14	7929066	7929413	EM10E0574064	enhD	chr14	7817956	7951588	ENSMUST00000052678	Flnb
chr14	29027400	29027500	7	6	6	1.1	0.317	chr14	29027320	29027521	EM10E0578042	enhD	chr14	29020871	29027754	ENSMUST00000224708	Lrtm1
chr14	52119300	52119400	12	10	11	1.2	0.317	chr14	52119350	52119686	EM10E0581660	enhD	chr14	52118976	52119558	ENSMUST00000180433	Rpgrip1
chr14	64198400	64198500	5	5	5	1.1	0.317	chr14	64198186	64198505	EM10E0584828	enhD	chr14	64122625	64416948	ENSMUST00000210428	Msra
chr14	65149600	65149700	8	7	7	1.1	0.317	chr14	65149445	65149734	EM10E0585204	enhD	chr14	65077749	65149855	ENSMUST00000223989	Extl3
chr14	73176100	73176200	6	5	5	1.1	0.317	chr14	73175844	73176194	EM10E0587202	enhD	chr14	73173883	73182518	ENSMUST00000166875	Rcbtb2
chr14	79346400	79346500	6	7	7	0.9	0.317	chr14	79346448	79346779	EM10E0588932	enhD	chr14	79335635	79350821	ENSMUST00000227775	Naa16
chr14	103234400	103234500	6	7	6	0.9	0.317	chr14	103234358	103234555	EM10E0590232	enhD	chr14	103113410	103346418	ENSMUST00000160758	Mycbp2
chr14	105893200	105893300	9	8	9	1.1	0.317	chr14	105893131	105893463	EM10E0590657	enhD	chr14	105891946	105896819	ENSMUST00000022709	Spry2
chr15	12246900	12247000	11	10	10	1.1	0.317	chr15	12246949	12247226	EM10E0594475	enhD	chr15	12205027	12274496	ENSMUST00000038172	Mtmr12
chr15	25775200	25775300	15	16	16	0.9	0.317	chr15	25775115	25775444	EM10E0595187	enhD	chr15	25773986	25781057	ENSMUST00000125667	Myo10
chr15	30694100	30694200	10	11	10	0.9	0.317	chr15	30694140	30694307	EM10E0595862	enhD	chr15	30683158	30806900	ENSMUST00000227065	Ctnnd2
chr15	64234700	64234800	8	9	9	0.9	0.317	chr15	64234706	64234986	EM10E0601164	enhD	chr15	64086856	64312673	ENSMUST00000177371	Asap1
chr15	77816100	77816200	7	6	7	1.2	0.317	chr15	77816009	77816356	EM10E0604109	enhD	chr15	77760586	77842175	ENSMUST00000016771	Myh9
chr15	86182100	86182200	5	5	5	1.2	0.317	chr15	86182102	86182434	EM10E0608355	enhD	chr15	86139128	86186141	ENSMUST00000044332	Cerk
chr15	100204900	100205000	7	7	7	0.9	0.317	chr15	100204635	100204947	EM10E0612173	enhD	chr15	100154395	100215666	ENSMUST00000023768	Dip2b
chr15	103205300	103205400	6	7	7	0.9	0.317	chr15	103205209	103205510	EM10E0613815	enhD	chr15	103191543	103239816	ENSMUST00000118152	Cbx5
chr15	103498100	103498200	5	6	5	0.9	0.317	chr15	103497823	103498120	EM10E0614014	enhD	chr15	103453793	103498801	ENSMUST00000229468	Nckap1l
chr16	6649000	6649100	33	34	33	1	0.317	chr16	6648787	6649123	EM10E0614780	enhD	chr16	5885354	7353045	ENSMUST00000230658	Rbfox1
chr16	9825100	9825200	10	9	10	1.1	0.317	chr16	9825114	9825463	EM10E0615268	enhD	chr16	9567897	9994923	ENSMUST00000199708	Grin2a
chr16	13118900	13119000	6	6	6	0.9	0.317	chr16	13118797	13119145	EM10E0616129	enhD	chr16	13109683	13148734	ENSMUST00000023206	Ercc4
chr16	21853800	21853900	5	5	5	1.1	0.317	chr16	21853810	21853995	EM10E0618405	enhD	chr16	21794345	21933439	ENSMUST00000231988	Map3k13
chr16	34252800	34252900	53	50	52	1.1	0.317	chr16	34252793	34252965	EM10E0622029	enhD	chr16	34218756	34262910	ENSMUST00000137216	Kalrn
chr16	34490000	34490100	31	33	32	0.9	0.317	chr16	34489854	34490114	EM10E0622100	enhD	chr16	34049688	34573532	ENSMUST00000114961	Kalrn
chr16	85110400	85110500	14	15	14	0.9	0.317	chr16	85110453	85110795	EM10E0627675	enhD	chr16	84949684	85173766	ENSMUST00000227723	App
chr17	11940400	11940500	5	5	5	1.1	0.317	chr17	11940262	11940605	EM10E0633210	enhD	chr17	10840383	12063361	ENSMUST00000191124	Prkn
chr17	15371900	15372000	8	7	7	1.1	0.317	chr17	15371930	15372274	EM10E0634082	enhD	chr17	15370608	15374072	ENSMUST00000129395	Dll1
chr17	27122800	27122900	5	5	5	0.9	0.317	chr17	27122664	27122958	EM10E0636477	enhD	chr17	27122662	27133916	ENSMUST00000025045	Uqcc2
chr17	43991000	43991100	13	14	13	0.9	0.317	chr17	43991080	43991425	EM10E0641770	enhD	chr17	43952998	44037396	ENSMUST00000177857	Rcan2
chr17	46853000	46853100	5	6	6	0.8	0.317	chr17	46852750	46853098	EM10E0642979	enhD	chr17	46825794	46858482	ENSMUST00000233455	Bicral
chr17	47508300	47508400	9	10	9	0.9	0.317	chr17	47507983	47508333	EM10E0643282	enhD	chr17	47505161	47578886	ENSMUST00000182591	Ccnd3
chr18	36400600	36400700	15	14	15	1.1	0.317	chr18	36400515	36400817	EM10E0657762	enhD	chr18	36365780	36402540	ENSMUST00000144158	Cystm1
chr18	60607800	60607900	6	7	7	0.9	0.317	chr18	60607849	60608125	EM10E0662205	enhD	chr18	60600206	60610105	ENSMUST00000115318	Synpo
chr19	6322400	6322500	8	10	9	0.9	0.317	chr19	6322191	6322539	EM10E0670661	enhD	chr19	6306455	6325652	ENSMUST00000025681	Cdc42bpg
chr19	7274700	7274800	7	8	8	0.9	0.317	chr19	7274620	7274967	EM10E0671215	enhD	chr19	7269763	7275224	ENSMUST00000113369	Rcor2
chr19	45432400	45432500	11	10	11	1.1	0.317	chr19	45432266	45432574	EM10E0680226	enhD	chr19	45363810	45440147	ENSMUST00000224102	Btrc
chr19	47898500	47898600	8	9	9	0.8	0.317	chr19	47898469	47898817	EM10E0681518	enhD	chr19	47898151	47919250	ENSMUST00000237029	Itprip
chr3	28558800	28558900	31	28	30	1.08	0.317	chr3	28558596	28558893	EM10E0726084	enhD	chr3	28409430	28596083	ENSMUST00000161423	Tnik
chr3	34671100	34671200	10	9	10	1.11	0.317	chr3	34671041	34671355	EM10E0727097	enhD	chr3	34637168	34677993	ENSMUST00000196850	Sox2ot
chr3	51701000	51701100	13	11	12	1.12	0.317	chr3	51701038	51701352	EM10E0729025	enhD	chr3	51685906	51796536	ENSMUST00000118075	Maml3
chr3	53931700	53931800	7	8	7	0.9	0.317	chr3	53931751	53932070	EM10E0729751	enhD	chr3	53924834	53943528	ENSMUST00000198762	Gm31026
chr3	65319900	65320000	6	5	6	1.17	0.317	chr3	65319616	65319939	EM10E0731365	enhD	chr3	65297413	65357085	ENSMUST00000160136	Kcnab1
chr3	85376800	85376900	6	5	6	1.13	0.317	chr3	85376699	85376884	EM10E0733940	enhD	chr3	84496425	85887516	ENSMUST00000154148	Arfip1
chr3	87102600	87102700	17	15	16	1.09	0.317	chr3	87102495	87102652	EM10E0734415	enhD	chr3	87078592	87174700	ENSMUST00000159976	Kirrel
chr3	109855100	109855200	7	8	7	0.85	0.317	chr3	109854829	109855127	EM10E0741563	enhD	chr3	109780039	110143004	ENSMUST00000156177	Ntng1
chr4	8210700	8210800	8	9	8	0.9	0.317	chr4	8210456	8210798	EM10E0749727	enhD	chr4	8143361	8239041	ENSMUST00000066674	Car8
chr4	48047300	48047400	5	6	6	0.9	0.317	chr4	48047067	48047409	EM10E0755303	enhD	chr4	48045230	48050165	ENSMUST00000154186	Nr4a3
chr4	76327300	76327400	6	5	5	1.1	0.317	chr4	76327388	76327713	EM10E0758885	enhD	chr4	75941237	76449980	ENSMUST00000107289	Ptprd
chr4	82592800	82592900	5	5	5	1.1	0.317	chr4	82592721	82592945	EM10E0759405	enhD	chr4	82498320	82705750	ENSMUST00000155821	Nfib
chr4	106953300	106953400	5	6	6	0.9	0.317	chr4	106953245	106953476	EM10E0763738	enhD	chr4	106910700	107031069	ENSMUST00000150915	Ssbp3
chr4	121052900	121053000	72	68	70	1.1	0.317	chr4	121052776	121053124	EM10E0767314	enhD	chr4	121052998	121054819	ENSMUST00000140119	Col9a2
chr4	122838600	122838700	8	6	7	1.2	0.317	chr4	122838465	122838815	EM10E0767361	enhD	chr4	122836241	122859078	ENSMUST00000030412	Ppt1
chr4	123409700	123409800	26	25	25	1.1	0.317	chr4	123409786	123410127	EM10E0767602	enhD	chr4	123397274	123412228	ENSMUST00000125447	Macf1
chr4	124834500	124834600	14	16	15	0.9	0.317	chr4	124834539	124834736	EM10E0768070	enhD	chr4	124802103	124849379	ENSMUST00000106193	Mtf1
chr4	134628700	134628800	6	5	6	1.2	0.317	chr4	134628646	134628961	EM10E0772237	enhD	chr4	134561689	134704290	ENSMUST00000038628	Man1c1
chr4	141871900	141872000	6	5	6	1.2	0.317	chr4	141871971	141872291	EM10E0776015	enhD	chr4	141858141	141874920	ENSMUST00000036854	Efhd2
chr4	153480800	153480900	6	5	6	1.2	0.317	chr4	153480657	153480842	EM10E0779432	enhD	chr4	153373220	153482811	ENSMUST00000105646	Ajap1
chr4	155213500	155213600	7	6	7	1.2	0.317	chr4	155213421	155213709	EM10E0780183	enhD	chr4	155154074	155222535	ENSMUST00000084103	Ski
chr5	24690100	24690200	37	35	36	1.1	0.317	chr5	24689991	24690278	EM10E0783128	enhD	chr5	24685531	24710376	ENSMUST00000197407	Nub1
chr5	52551200	52551300	18	17	17	1.1	0.317	chr5	52551074	52551395	EM10E0788273	enhD	chr5	52533516	52566303	ENSMUST00000199942	Lgi2
chr5	101933400	101933500	9	9	9	0.9	0.317	chr5	101933139	101933484	EM10E0795323	enhD	chr5	101832955	102069921	ENSMUST00000053177	Wdfy3
chr5	103160500	103160600	11	10	10	1.1	0.317	chr5	103160383	103160725	EM10E0795556	enhD	chr5	102907947	103211334	ENSMUST00000170792	Mapk10
chr5	113304800	113304900	21	20	21	1.1	0.317	chr5	113304601	113304835	EM10E0798717	enhD	chr5	113258112	113310777	ENSMUST00000145708	Sgsm1
chr5	118039400	118039500	12	11	11	1.1	0.317	chr5	118039200	118039449	EM10E0800800	enhD	chr5	118027742	118061878	ENSMUST00000031304	Tesc
chr5	137032300	137032400	10	9	10	1.1	0.317	chr5	137032222	137032548	EM10E0807477	enhD	chr5	137026391	137033351	ENSMUST00000190827	Vgf
chr6	71981500	71981600	58	62	60	0.9	0.317	chr6	71981526	71981680	EM10E0823556	enhD	chr6	71961539	71984935	ENSMUST00000205517	Polr1a
chr6	82740500	82740600	5	5	5	1.1	0.317	chr6	82740264	82740614	EM10E0824516	enhD	chr6	82725024	82774454	ENSMUST00000000642	Hk2
chr6	88871800	88871900	16	17	17	0.9	0.317	chr6	88871571	88871921	EM10E0826925	enhD	chr6	88842564	88874045	ENSMUST00000038409	Podxl2
chr6	89350400	89350500	6	5	6	1.2	0.317	chr6	89350297	89350630	EM10E0827118	enhD	chr6	89316313	89362620	ENSMUST00000163139	Plxna1
chr6	114289400	114289500	5	4	5	1.2	0.317	chr6	114289137	114289417	EM10E0831650	enhD	chr6	114282634	114317532	ENSMUST00000032454	Slc6a1
chr6	127583000	127583100	18	16	17	1.1	0.317	chr6	127582878	127583201	EM10E0835840	enhD	chr6	127577896	127630033	ENSMUST00000201303	Cracr2a
chr7	4900400	4900500	22	20	21	1.1	0.317	chr7	4900280	4900505	EM10E0841162	enhD	chr7	4898449	4906516	ENSMUST00000210663	Gm36210
chr7	19136900	19137000	8	6	7	1.2	0.317	chr7	19136846	19137010	EM10E0842606	enhD	chr7	19119858	19140172	ENSMUST00000053109	Fbxo46
chr7	45707600	45707700	13	14	14	0.9	0.317	chr7	45707592	45707942	EM10E0848604	enhD	chr7	45705087	45710203	ENSMUST00000080885	Dbp
chr7	57706400	57706500	5	6	6	0.9	0.317	chr7	57706175	57706442	EM10E0850076	enhD	chr7	57419691	57828798	ENSMUST00000085240	Gabrb3
chr7	64159700	64159800	5	6	6	0.9	0.317	chr7	64159522	64159789	EM10E0850563	enhD	chr7	64153834	64269775	ENSMUST00000085222	Trpm1
chr7	79507400	79507500	9	8	8	1.1	0.317	chr7	79507429	79507755	EM10E0853806	enhD	chr7	79500025	79531303	ENSMUST00000182495	Mir9-3hg
chr7	111713900	111714000	7	8	7	0.9	0.317	chr7	111713850	111714197	EM10E0860624	enhD	chr7	111471660	111779977	ENSMUST00000049430	Galnt18
chr7	117495100	117495200	26	24	25	1.1	0.317	chr7	117495046	117495239	EM10E0862096	enhD	chr7	117475491	117549359	ENSMUST00000161889	Xylt1
chr7	126274600	126274700	7	8	8	0.8	0.317	chr7	126274643	126274947	EM10E0863949	enhD	chr7	126248861	126292649	ENSMUST00000239081	Sbk1
chr7	128667900	128668000	14	15	14	0.9	0.317	chr7	128667903	128668122	EM10E0865193	enhD	chr7	128663679	128668571	ENSMUST00000148815	Inpp5f
chr8	14113600	14113700	8	7	8	1.1	0.317	chr8	14113336	14113665	EM10E0872177	enhD	chr8	14095864	14847108	ENSMUST00000152652	Dlgap2
chr8	22889600	22889700	7	6	7	1.2	0.317	chr8	22889499	22889655	EM10E0873035	enhD	chr8	22859534	22943259	ENSMUST00000110696	Kat6a
chr8	41004700	41004800	21	23	22	0.9	0.317	chr8	41004623	41004906	EM10E0876401	enhD	chr8	41000674	41016755	ENSMUST00000155626	Mtus1
chr8	66681300	66681400	5	6	6	0.9	0.317	chr8	66681321	66681671	EM10E0879221	enhD	chr8	66679964	66688094	ENSMUST00000070810	Npy5r
chr8	77423100	77423200	15	13	14	1.1	0.317	chr8	77422893	77423241	EM10E0881525	enhD	chr8	77250365	77517953	ENSMUST00000076316	Arhgap10
chr8	83260500	83260600	22	24	23	0.9	0.317	chr8	83260439	83260788	EM10E0882631	enhD	chr8	83259258	83270950	ENSMUST00000142673	Tbc1d9
chr8	91356000	91356100	14	13	13	1.1	0.317	chr8	91355870	91356174	EM10E0885192	enhD	chr8	91313524	91668439	ENSMUST00000069718	Fto
chr8	105534000	105534100	5	5	5	1.1	0.317	chr8	105534046	105534317	EM10E0887516	enhD	chr8	105530650	105539476	ENSMUST00000144486	Atp6v0d1
chr8	109904200	109904300	8	7	8	1.2	0.317	chr8	109904060	109904392	EM10E0889116	enhD	chr8	109868541	109904971	ENSMUST00000154262	Phlpp2
chr8	111509500	111509600	7	6	7	1.2	0.317	chr8	111509331	111509655	EM10E0889635	enhD	chr8	111448796	111522092	ENSMUST00000038193	Wdr59
chr8	112596200	112596300	10	11	10	0.9	0.317	chr8	112596209	112596367	EM10E0889994	enhD	chr8	112570042	112859516	ENSMUST00000125976	Cntnap4
chr8	125514100	125514200	27	31	29	0.9	0.317	chr8	125513922	125514271	EM10E0894852	enhD	chr8	125418073	125569756	ENSMUST00000212168	Sipa1l2
chr9	13701900	13702000	12	10	11	1.1	0.317	chr9	13701782	13702128	EM10E0896718	enhD	chr9	13662459	13707345	ENSMUST00000177755	Maml2
chr9	16215400	16215500	29	26	28	1.1	0.317	chr9	16215316	16215666	EM10E0897307	enhD	chr9	15910188	16501285	ENSMUST00000217308	Fat3
chr9	23378800	23378900	15	13	14	1.1	0.317	chr9	23378699	23378936	EM10E0898583	enhD	chr9	23373931	23406831	ENSMUST00000214050	Bmper
chr9	45145600	45145700	25	26	25	0.9	0.317	chr9	45145518	45145753	EM10E0903208	enhD	chr9	45138394	45154152	ENSMUST00000060125	Scn4b
chr9	55333100	55333200	11	9	10	1.1	0.317	chr9	55333073	55333282	EM10E0905845	enhD	chr9	55326912	55438345	ENSMUST00000085754	Tmem266
chr9	63726800	63726900	5	6	6	0.8	0.317	chr9	63726596	63726942	EM10E0909003	enhD	chr9	63646766	63757994	ENSMUST00000034973	Smad3
chr9	64926600	64926700	6	5	6	1.1	0.317	chr9	64926618	64926968	EM10E0909566	enhD	chr9	64922860	64951607	ENSMUST00000037798	Slc24a1
chr9	106236300	106236400	6	5	5	1.1	0.317	chr9	106236098	106236393	EM10E0917854	enhD	chr9	106233926	106247852	ENSMUST00000133617	Alas1
chr9	107700500	107700600	7	6	7	1.2	0.317	chr9	107700220	107700554	EM10E0918527	enhD	chr9	107681499	107710475	ENSMUST00000080560	Sema3f
chr9	110084300	110084400	7	8	7	0.9	0.317	chr9	110084136	110084422	EM10E0919397	enhD	chr9	110084320	110084991	ENSMUST00000199332	Dhx30
chr9	118610200	118610300	15	14	14	1.1	0.317	chr9	118610093	118610375	EM10E0921447	enhD	chr9	118606689	118901003	ENSMUST00000044165	Itga9
chr9	121374800	121374900	7	8	7	0.9	0.317	chr9	121374614	121374861	EM10E0922543	enhD	chr9	121297501	121473617	ENSMUST00000211301	Trak1
chrX	38431400	38431500	11	10	10	1.1	0.317	chrX	38431152	38431497	EM10E0925510	enhD	chrX	38405061	38456454	ENSMUST00000016678	Lamp2
chrX	101132400	101132500	13	15	14	0.9	0.317	chrX	101132274	101132548	EM10E0928433	enhD	chrX	101097785	101222553	ENSMUST00000156473	Snx12
chr10	34127400	34127500	12	13	12	0.9	0.317	chr10	34127459	34127809	EM10E0471331	enhP	chr10	34126066	34127984	ENSMUST00000062784	Calhm6
chr10	56228000	56228100	8	7	8	1.1	0.317	chr10	56227935	56228150	EM10E0474811	enhP	chr10	56014292	56228689	ENSMUST00000099739	Tbc1d32
chr10	80856300	80856400	5	6	6	0.9	0.317	chr10	80856270	80856567	EM10E0481651	enhP	chr10	80855274	80861663	ENSMUST00000218007	Sppl2b
chr11	20544100	20544200	6	7	6	0.9	0.317	chr11	20543869	20544160	EM10E0496270	enhP	chr11	20543252	20597020	ENSMUST00000145328	Sertad2
chr11	59227000	59227100	5	6	6	0.9	0.317	chr11	59226835	59227177	EM10E0504331	enhP	chr11	59211411	59228162	ENSMUST00000163300	Arf1
chr11	60416800	60416900	6	6	6	1.1	0.317	chr11	60416713	60416865	EM10E0504917	enhP	chr11	60409214	60417036	ENSMUST00000156966	Atpaf2
chr11	63920700	63920800	14	16	15	0.9	0.317	chr11	63920509	63920833	EM10E0506164	enhP	chr11	63885791	63922290	ENSMUST00000094103	Hs3st3b1
chr11	84869900	84870000	35	33	34	1.1	0.317	chr11	84869953	84870303	EM10E0513480	enhP	chr11	84832360	84870738	ENSMUST00000172405	Ggnbp2
chr11	101981900	101982000	13	12	13	1.1	0.317	chr11	101981845	101982191	EM10E0520700	enhP	chr11	101974715	101984778	ENSMUST00000143177	Dusp3
chr12	46818100	46818200	11	12	11	0.9	0.317	chr12	46817996	46818252	EM10E0535822	enhP	chr12	46694516	46818929	ENSMUST00000021438	Nova1
chr12	79172100	79172200	14	15	14	0.9	0.317	chr12	79172100	79172270	EM10E0540912	enhP	chr12	79156016	79172667	ENSMUST00000055262	Vti1b
chr12	98628600	98628700	15	14	14	1.1	0.317	chr12	98628643	98628813	EM10E0545116	enhP	chr12	98628166	98630359	ENSMUST00000222195	Spata7
chr13	74316800	74316900	8	10	9	0.9	0.317	chr13	74316757	74317032	EM10E0566017	enhP	chr13	74303508	74317321	ENSMUST00000022060	Pdcd6
chr13	94789500	94789600	7	8	7	0.9	0.317	chr13	94789474	94789673	EM10E0568391	enhP	chr13	94788909	94842922	ENSMUST00000046644	Tbca
chr13	95374900	95375000	9	10	9	0.9	0.317	chr13	95374840	95375086	EM10E0568542	enhP	chr13	95350682	95375352	ENSMUST00000022189	Aggf1
chr13	108043700	108043800	7	9	8	0.9	0.317	chr13	108043466	108043809	EM10E0571583	enhP	chr13	108002714	108158623	ENSMUST00000225702	Ndufaf2
chr15	4028500	4028600	6	5	6	1.2	0.317	chr15	4028166	4028516	EM10E0592915	enhP	chr15	4026382	4155344	ENSMUST00000110690	Oxct1
chr15	25984600	25984700	8	9	8	0.9	0.317	chr15	25984502	25984655	EM10E0595308	enhP	chr15	25984365	25990464	ENSMUST00000227912	Zfp622
chr15	36608500	36608600	6	5	6	1.2	0.317	chr15	36608450	36608716	EM10E0596935	enhP	chr15	36603495	36608973	ENSMUST00000146327	Pabpc1
chr15	64921400	64921500	6	7	6	0.9	0.317	chr15	64921298	64921529	EM10E0601308	enhP	chr15	64697083	64922296	ENSMUST00000023007	Adcy8
chr15	76534600	76534700	21	20	20	1.1	0.317	chr15	76534525	76534875	EM10E0603538	enhP	chr15	76533212	76534931	ENSMUST00000230604	Tmem249
chr15	81937200	81937300	8	7	7	1.1	0.317	chr15	81937100	81937317	EM10E0606362	enhP	chr15	81936758	81950941	ENSMUST00000038757	Csdc2
chr15	102670900	102671000	10	11	11	0.9	0.317	chr15	102670749	102670901	EM10E0613433	enhP	chr15	102662863	102671127	ENSMUST00000185641	Atp5g2
chr16	11253100	11253200	8	9	9	0.9	0.317	chr16	11253063	11253337	EM10E0615816	enhP	chr16	11252566	11254325	ENSMUST00000229660	Gspt1
chr16	11323800	11323900	9	8	9	1.2	0.317	chr16	11323691	11324036	EM10E0615843	enhP	chr16	11322971	11403836	ENSMUST00000115814	Snx29
chr16	35939900	35940000	20	19	20	1.1	0.317	chr16	35939690	35940040	EM10E0622598	enhP	chr16	35939029	35943805	ENSMUST00000128878	Parp9
chr16	44726000	44726100	53	50	51	1	0.317	chr16	44725885	44726146	EM10E0624250	enhP	chr16	44724300	44737284	ENSMUST00000048788	Nepro
chr16	77238000	77238100	7	8	8	0.9	0.317	chr16	77237974	77238313	EM10E0627132	enhP	chr16	77236316	77363679	ENSMUST00000183333	Mir99ahg
chr16	92498800	92498900	9	10	10	0.9	0.317	chr16	92498528	92498862	EM10E0629429	enhP	chr16	92485735	92528805	ENSMUST00000162181	Clic6
chr16	94371400	94371500	27	25	26	1.1	0.317	chr16	94371349	94371688	EM10E0630190	enhP	chr16	94364634	94371842	ENSMUST00000232294	Pigp
chr17	34606300	34606400	6	7	6	0.9	0.317	chr17	34606173	34606440	EM10E0640176	enhP	chr17	34604261	34611697	ENSMUST00000174041	Agpat1
chr17	34626800	34626900	8	7	8	1.1	0.317	chr17	34626757	34626939	EM10E0640185	enhP	chr17	34622850	34628510	ENSMUST00000167097	Ppt2
chr17	35697700	35697800	20	19	19	1.1	0.317	chr17	35697747	35697961	EM10E0640814	enhP	chr17	35690158	35697971	ENSMUST00000146472	Ddr1
chr17	47142000	47142100	10	11	11	0.9	0.317	chr17	47141992	47142335	EM10E0643107	enhP	chr17	47140874	47329536	ENSMUST00000188947	Trerf1
chr17	47687700	47687800	6	7	6	0.9	0.317	chr17	47687727	47687903	EM10E0643419	enhP	chr17	47686645	47688183	ENSMUST00000113302	Tomm6
chr17	56008300	56008400	49	46	48	1.1	0.317	chr17	56008291	56008637	EM10E0644871	enhP	chr17	56005710	56011924	ENSMUST00000133998	Mpnd
chr17	63493300	63493400	37	34	35	1.1	0.317	chr17	63493227	63493433	EM10E0645918	enhP	chr17	63057451	63500017	ENSMUST00000024761	Fbxl17
chr17	63499700	63499800	15	17	16	0.9	0.317	chr17	63499542	63499891	EM10E0645928	enhP	chr17	63057451	63500017	ENSMUST00000024761	Fbxl17
chr17	66101000	66101100	7	6	7	1.1	0.317	chr17	66100940	66101159	EM10E0646459	enhP	chr17	66078637	66101559	ENSMUST00000143987	Ndufv2
chr17	86753600	86753700	10	9	9	1.1	0.317	chr17	86753394	86753744	EM10E0651341	enhP	chr17	86753699	86833410	ENSMUST00000024954	Epas1
chr18	20058900	20059000	6	5	6	1.2	0.317	chr18	20058803	20059146	EM10E0654814	enhP	chr18	20030632	20059478	ENSMUST00000075214	Dsc2
chr18	23754400	23754500	61	65	63	0.9	0.317	chr18	23754324	23754486	EM10E0655338	enhP	chr18	23752332	23774684	ENSMUST00000132286	Mapre2
chr19	3769100	3769200	7	8	8	0.9	0.317	chr19	3769143	3769461	EM10E0669147	enhP	chr19	3768133	3782679	ENSMUST00000155618	Kmt5b
chr19	46328400	46328500	31	29	30	1.1	0.317	chr19	46328315	46328585	EM10E0680614	enhP	chr19	46328186	46330445	ENSMUST00000177667	Fbxl15
chr3	17791400	17791500	10	9	9	1.13	0.317	chr3	17791474	17791706	EM10E0724827	enhP	chr3	17789920	17800073	ENSMUST00000188983	Mir124-2hg
chr3	30508800	30508900	8	7	8	1.14	0.317	chr3	30508677	30508897	EM10E0726388	enhP	chr3	29951298	30509733	ENSMUST00000173495	Mecom
chr3	56182200	56182300	6	7	7	0.85	0.317	chr3	56182212	56182365	EM10E0730229	enhP	chr3	55625194	56183701	ENSMUST00000029374	Nbea
chr3	79567200	79567300	6	6	6	0.87	0.317	chr3	79567177	79567399	EM10E0732739	enhP	chr3	79455973	79567796	ENSMUST00000133154	Fnip2
chr3	86986800	86986900	6	5	6	1.22	0.317	chr3	86986711	86986873	EM10E0734389	enhP	chr3	86986550	86989780	ENSMUST00000194208	Cd1d2
chr3	89912800	89912900	25	23	24	1.08	0.317	chr3	89912519	89912861	EM10E0735923	enhP	chr3	89864058	89913196	ENSMUST00000197679	Il6ra
chr3	97888300	97888400	15	17	16	0.91	0.317	chr3	97888319	97888622	EM10E0738053	enhP	chr3	97689823	97888707	ENSMUST00000168438	Pde4dip
chr3	110141500	110141600	6	5	5	1.21	0.317	chr3	110141478	110141641	EM10E0741577	enhP	chr3	109780039	110143004	ENSMUST00000156177	Ntng1
chr4	46452500	46452600	5	5	5	0.9	0.317	chr4	46452539	46452876	EM10E0754833	enhP	chr4	46450901	46472657	ENSMUST00000102926	Anp32b
chr4	52438800	52438900	14	15	15	0.9	0.317	chr4	52438597	52438824	EM10E0755595	enhP	chr4	52430284	52438965	ENSMUST00000141473	Smc2os
chr4	114986800	114986900	23	25	24	0.9	0.317	chr4	114986815	114987065	EM10E0765211	enhP	chr4	114984817	114987149	ENSMUST00000131014	Cmpk1
chr4	133011900	133012000	8	7	7	1.2	0.317	chr4	133011719	133011918	EM10E0771120	enhP	chr4	133011259	133060820	ENSMUST00000154646	Ahdc1
chr4	133213000	133213100	41	44	42	0.9	0.317	chr4	133212836	133213025	EM10E0771331	enhP	chr4	133212130	133221770	ENSMUST00000150744	Cd164l2
chr5	26817200	26817300	8	8	8	0.9	0.317	chr5	26817023	26817224	EM10E0783510	enhP	chr5	26817202	26850536	ENSMUST00000149678	Dpp6
chr5	44798300	44798400	5	5	5	0.9	0.317	chr5	44798108	44798414	EM10E0787651	enhP	chr5	44472131	44799619	ENSMUST00000199534	Ldb2
chr5	96794400	96794500	7	6	7	1.1	0.317	chr5	96794141	96794453	EM10E0794196	enhP	chr5	96793338	96816395	ENSMUST00000199330	Anxa3
chr5	104460200	104460300	11	10	11	1.1	0.317	chr5	104460273	104460479	EM10E0796080	enhP	chr5	104459449	104505819	ENSMUST00000086831	Pkd2
chr5	115482700	115482800	6	5	5	1.1	0.317	chr5	115482522	115482870	EM10E0799954	enhP	chr5	115478009	115484297	ENSMUST00000112067	Sirt4
chr5	117414600	117414700	6	7	6	0.9	0.317	chr5	117414276	117414614	EM10E0800618	enhP	chr5	117413999	117555942	ENSMUST00000073347	Ksr2
chr5	143066600	143066700	21	19	20	1.1	0.317	chr5	143066557	143066822	EM10E0809782	enhP	chr5	142990892	143112994	ENSMUST00000053498	Rnf216
chr6	39872500	39872600	8	7	8	1.1	0.317	chr6	39872299	39872527	EM10E0818461	enhP	chr6	39871460	40245772	ENSMUST00000239008	Tmem178b
chr6	51545300	51545400	16	15	16	1.1	0.317	chr6	51545251	51545592	EM10E0820345	enhP	chr6	51523900	51590679	ENSMUST00000049152	Snx10
chr6	53819300	53819400	4	5	5	0.9	0.317	chr6	53819144	53819412	EM10E0821270	enhP	chr6	53815467	53820830	ENSMUST00000127748	Tril
chr6	54273600	54273700	19	16	18	1.1	0.317	chr6	54273403	54273679	EM10E0821476	enhP	chr6	54264857	54300293	ENSMUST00000146114	Chn2
chr6	83440400	83440500	37	39	38	0.9	0.317	chr6	83440459	83440793	EM10E0824915	enhP	chr6	83436796	83441632	ENSMUST00000205921	Tet3
chr6	97993600	97993700	13	14	13	0.9	0.317	chr6	97993629	97993857	EM10E0829193	enhP	chr6	97929798	98018707	ENSMUST00000101123	Mitf
chr6	124740600	124740700	9	8	9	1.1	0.317	chr6	124740284	124740618	EM10E0834778	enhP	chr6	124739182	124740695	ENSMUST00000129823	Grcc10
chr7	45704200	45704300	8	6	7	1.3	0.317	chr7	45704078	45704416	EM10E0848596	enhP	chr7	45699842	45704682	ENSMUST00000003360	Car11
chr7	101897000	101897100	5	6	5	0.9	0.317	chr7	101897018	101897188	EM10E0859030	enhP	chr7	101896029	101898025	ENSMUST00000131269	Anapc15
chr7	127471000	127471100	111	104	107	1.1	0.317	chr7	127470876	127471193	EM10E0864649	enhP	chr7	127470370	127476759	ENSMUST00000106292	Prr14
chr8	9770400	9770500	6	7	6	0.9	0.317	chr8	9770381	9770549	EM10E0870680	enhP	chr8	9205901	9771161	ENSMUST00000110969	Fam155a
chr8	11312300	11312400	6	5	6	1.2	0.317	chr8	11312129	11312455	EM10E0871114	enhP	chr8	11198422	11312826	ENSMUST00000033898	Col4a1
chr8	11550400	11550500	25	27	26	0.9	0.317	chr8	11550407	11550558	EM10E0871276	enhP	chr8	11537271	11550695	ENSMUST00000209676	Cars2
chr8	22398300	22398400	32	30	31	1.1	0.317	chr8	22398203	22398417	EM10E0872827	enhP	chr8	22375550	22398597	ENSMUST00000033871	Slc25a15
chr8	45628900	45629000	12	13	13	0.9	0.317	chr8	45628615	45628924	EM10E0876883	enhP	chr8	45628184	45649302	ENSMUST00000127395	Sorbs2
chr8	71671000	71671100	5	6	6	0.9	0.317	chr8	71671097	71671435	EM10E0880809	enhP	chr8	71624416	71671757	ENSMUST00000030170	Unc13a
chr8	84256900	84257000	9	7	8	1.1	0.317	chr8	84256877	84257085	EM10E0883082	enhP	chr8	84249905	84257324	ENSMUST00000126435	Mri1
chr8	84840300	84840400	7	8	7	0.9	0.317	chr8	84840306	84840471	EM10E0883453	enhP	chr8	84838298	84840636	ENSMUST00000125711	Rad23a
chr8	106169600	106169700	7	7	7	0.9	0.317	chr8	106169604	106169947	EM10E0887869	enhP	chr8	106168856	106198706	ENSMUST00000034378	Slc7a6
chr8	119839800	119839900	5	5	5	1.1	0.317	chr8	119839630	119839895	EM10E0891563	enhP	chr8	119809221	119840544	ENSMUST00000034285	Cotl1
chr8	125568400	125568500	7	6	7	1.2	0.317	chr8	125568321	125568664	EM10E0894895	enhP	chr8	125418073	125569756	ENSMUST00000212168	Sipa1l2
chr9	109968800	109968900	11	10	10	1.1	0.317	chr9	109968783	109969129	EM10E0919364	enhP	chr9	109931459	110083955	ENSMUST00000035055	Map4
chr9	110053400	110053500	16	15	16	1.1	0.317	chr9	110053379	110053719	EM10E0919381	enhP	chr9	110036741	110072705	ENSMUST00000163190	Map4
chrX	20704400	20704500	25	26	26	1	0.317	chrX	20704390	20704724	EM10E0925066	enhP	chrX	20703905	20720539	ENSMUST00000033383	Usp11
chrX	36744800	36744900	6	8	7	0.8	0.317	chrX	36744804	36745154	EM10E0925314	enhP	chrX	36743658	36777202	ENSMUST00000047655	Slc25a43
chrX	159532900	159533000	7	6	6	1.1	0.317	chrX	159532866	159533067	EM10E0931075	enhP	chrX	159526687	159551839	ENSMUST00000144598	Bclaf3
chr15	76034400	76034500	5	6	5	0.9	0.317	chr15	76034439	76034786	EM10E0603220	K4m3	chr15	76034251	76037844	ENSMUST00000187976	Iqank1
chr18	61967800	61967900	6	5	5	1.1	0.317	chr18	61967725	61967997	EM10E0663163	K4m3	chr18	61953074	62015715	ENSMUST00000051720	Sh3tc2
chr9	96492000	96492100	5	5	5	1.1	0.317	chr9	96491901	96492108	EM10E0915654	K4m3	chr9	96486000	96525264	ENSMUST00000190704	Gm28729
chr10	7663600	7663700	34	31	33	1.1	0.317	chr10	7663464	7663758	EM10E0466730	prom	chr10	7629372	7663608	ENSMUST00000162606	Pcmt1
chr10	39133800	39133900	32	31	32	1	0.317	chr10	39133753	39134099	EM10E0471784	prom	chr10	39118803	39133906	ENSMUST00000063204	Fam229b
chr10	81431100	81431200	7	6	7	1.1	0.317	chr10	81430879	81431218	EM10E0482157	prom	chr10	81400952	81455635	ENSMUST00000221817	Nfic
chr11	93956000	93956100	86	91	89	0.9	0.317	chr11	93955788	93956135	EM10E0516044	prom	chr11	93949813	93956259	ENSMUST00000021217	Nme2
chr11	109426100	109426200	35	36	35	1	0.317	chr11	109425766	109426111	EM10E0523849	prom	chr11	109425945	109438148	ENSMUST00000092500	Amz2
chr11	109611500	109611600	126	117	122	1.1	0.317	chr11	109611436	109611602	EM10E0523956	prom	chr11	109611238	109611967	ENSMUST00000153738	Wipi1
chr12	102948800	102948900	39	37	38	1.1	0.317	chr12	102948796	102948956	EM10E0546605	prom	chr12	102948858	103184001	ENSMUST00000101099	Unc79
chr13	3893500	3893600	70	66	68	1.1	0.317	chr13	3893381	3893729	EM10E0551126	prom	chr13	3892974	3893543	ENSMUST00000222017	Net1
chr13	58402000	58402100	12	10	11	1.1	0.317	chr13	58401832	58402014	EM10E0563169	prom	chr13	58394347	58402142	ENSMUST00000176849	Hnrnpk
chr13	114818200	114818300	112	120	116	0.9	0.317	chr13	114818035	114818385	EM10E0573392	prom	chr13	114818235	114828723	ENSMUST00000166104	Mocs2
chr13	117221100	117221200	52	55	53	0.9	0.317	chr13	117220886	117221213	EM10E0573645	prom	chr13	117220743	117226070	ENSMUST00000225460	Emb
chr14	103843800	103843900	7	8	7	0.9	0.317	chr14	103843496	103843845	EM10E0590370	prom	chr14	103814624	103844402	ENSMUST00000022718	Ednrb
chr14	123626800	123626900	11	12	11	0.9	0.317	chr14	123626804	123627114	EM10E0592701	prom	chr14	123299685	123626876	ENSMUST00000227818	Nalcn
chr15	9529800	9529900	12	11	11	1.1	0.317	chr15	9529761	9530023	EM10E0593898	prom	chr15	9505787	9529828	ENSMUST00000228782	Il7r
chr15	23036300	23036400	83	89	86	0.9	0.317	chr15	23036223	23036530	EM10E0594890	prom	chr15	22549021	23400567	ENSMUST00000163361	Cdh18
chr15	82016300	82016400	115	110	113	1	0.317	chr15	82016130	82016480	EM10E0606404	prom	chr15	81987834	82022574	ENSMUST00000165777	Xrcc6
chr16	4886400	4886500	6	5	5	1.1	0.317	chr16	4886298	4886567	EM10E0614503	prom	chr16	4886248	4938295	ENSMUST00000023159	Mgrn1
chr16	11984300	11984400	8	7	8	1.2	0.317	chr16	11984294	11984621	EM10E0616044	prom	chr16	11984112	11995390	ENSMUST00000182889	Shisa9
chr16	20535600	20535700	7	8	8	0.9	0.317	chr16	20535251	20535601	EM10E0617952	prom	chr16	20535477	20544056	ENSMUST00000090023	Ap2m1
chr16	20621200	20621300	6	5	5	1.1	0.317	chr16	20621131	20621283	EM10E0617989	prom	chr16	20619214	20621287	ENSMUST00000052939	Camk2n2
chr16	30587500	30587600	19	21	20	0.9	0.317	chr16	30587540	30587754	EM10E0620452	prom	chr16	30573315	30587574	ENSMUST00000128561	Lsg1
chr17	24352200	24352300	8	7	7	1.1	0.317	chr17	24352130	24352287	EM10E0634975	prom	chr17	24352096	24360979	ENSMUST00000155889	Abca3
chr17	48409800	48409900	101	93	97	1.1	0.317	chr17	48409811	48410160	EM10E0643775	prom	chr17	48386888	48409906	ENSMUST00000162460	Nfya
chr17	56009100	56009200	123	117	120	1.1	0.317	chr17	56009036	56009360	EM10E0644873	prom	chr17	56005710	56011924	ENSMUST00000133998	Mpnd
chr18	34247700	34247800	30	28	29	1.1	0.317	chr18	34247513	34247854	EM10E0656771	prom	chr18	34247693	34263695	ENSMUST00000170195	Apc
chr18	46597700	46597800	57	54	55	1.1	0.317	chr18	46597458	46597805	EM10E0659892	prom	chr18	46597707	46609171	ENSMUST00000168382	Eif1a
chr19	45560700	45560800	6	5	6	1.2	0.317	chr19	45560499	45560730	EM10E0680285	prom	chr19	45560634	45577543	ENSMUST00000235805	Dpcd
chr19	47855000	47855100	35	37	36	0.9	0.317	chr19	47854802	47855150	EM10E0681484	prom	chr19	47855082	47855725	ENSMUST00000130157	Gsto1
chr3	34638200	34638300	11	9	10	1.16	0.317	chr3	34637970	34638227	EM10E0727031	prom	chr3	34637168	34677993	ENSMUST00000196850	Sox2ot
chr3	106547500	106547600	13	15	14	0.86	0.317	chr3	106547409	106547589	EM10E0740491	prom	chr3	106502259	106547802	ENSMUST00000068301	Cept1
chr3	121815300	121815400	9	8	8	1.14	0.317	chr3	121815121	121815470	EM10E0742784	prom	chr3	121758906	121815302	ENSMUST00000029770	Abcd3
chr3	122984400	122984500	33	35	34	0.94	0.317	chr3	122984436	122984773	EM10E0743264	prom	chr3	122952641	122984506	ENSMUST00000197934	Usp53
chr3	146108100	146108200	193	183	188	1.06	0.317	chr3	146107986	146108335	EM10E0747373	prom	chr3	146040525	146108130	ENSMUST00000160285	Wdr63
chr3	146521400	146521500	44	41	42	1.07	0.317	chr3	146521308	146521658	EM10E0747535	prom	chr3	146505955	146521429	ENSMUST00000029838	Rpf1
chr4	82506000	82506100	5	6	6	0.8	0.317	chr4	82505684	82506034	EM10E0759340	prom	chr4	82498320	82705750	ENSMUST00000155821	Nfib
chr5	24425100	24425200	14	15	14	0.9	0.317	chr5	24425027	24425376	EM10E0782984	prom	chr5	24423836	24427612	ENSMUST00000153274	Slc4a2
chr5	33936200	33936300	33	30	32	1.1	0.317	chr5	33936201	33936551	EM10E0785414	prom	chr5	33897915	33936413	ENSMUST00000030993	Nelfa
chr5	113490600	113490700	10	9	9	1.1	0.317	chr5	113490504	113490790	EM10E0798796	prom	chr5	113490332	113493141	ENSMUST00000138757	Wscd2
chr5	115341200	115341300	19	17	18	1.1	0.317	chr5	115341024	115341373	EM10E0799868	prom	chr5	115341224	115343569	ENSMUST00000031508	Triap1
chr5	150259600	150259700	29	27	28	1.1	0.317	chr5	150259607	150259953	EM10E0812249	prom	chr5	150257541	150259905	ENSMUST00000201854	Fry
chr6	5496100	5496200	6	7	6	0.8	0.317	chr6	5496028	5496190	EM10E0813033	prom	chr6	5491590	5496261	ENSMUST00000203347	Pdk4
chr6	13837300	13837400	9	8	9	1.1	0.317	chr6	13837221	13837568	EM10E0813840	prom	chr6	13834457	13839942	ENSMUST00000060442	Gpr85
chr6	53818900	53819000	8	9	8	0.9	0.317	chr6	53818787	53819076	EM10E0821269	prom	chr6	53815467	53820830	ENSMUST00000127748	Tril
chr7	43313000	43313100	16	14	15	1.1	0.317	chr7	43313057	43313406	EM10E0847462	prom	chr7	43296196	43313247	ENSMUST00000012796	Zfp715
chr7	65693300	65693400	22	23	23	1	0.317	chr7	65693290	65693640	EM10E0850873	prom	chr7	65691168	65701911	ENSMUST00000065574	Tm2d3
chr7	96210900	96211000	7	8	8	0.9	0.317	chr7	96210658	96210992	EM10E0856663	prom	chr7	96209662	96437138	ENSMUST00000144263	Tenm4
chr7	126475300	126475400	9	10	9	0.9	0.317	chr7	126474995	126475302	EM10E0864082	prom	chr7	126472791	126475424	ENSMUST00000206643	Sh2b1
chr7	128418100	128418200	7	8	8	0.9	0.317	chr7	128418009	128418310	EM10E0865094	prom	chr7	128373620	128418173	ENSMUST00000033133	Rgs10
chr8	25597500	25597600	113	109	111	1	0.317	chr8	25597403	25597753	EM10E0873821	prom	chr8	25592356	25597564	ENSMUST00000210234	Letm2
chr9	35558500	35558600	9	11	10	0.9	0.317	chr9	35558353	35558688	EM10E0900673	prom	chr9	35558594	35567138	ENSMUST00000135768	Pus3
chr9	112232300	112232400	7	8	8	0.9	0.317	chr9	112232293	112232526	EM10E0920042	prom	chr9	112065235	112234423	ENSMUST00000159432	Arpp21
chrX	52791200	52791300	12	13	12	0.9	0.317	chrX	52790999	52791338	EM10E0926268	prom	chrX	52791199	52799468	ENSMUST00000101588	Ccdc160
chrX	75382400	75382500	16	18	17	0.9	0.317	chrX	75382154	75382500	EM10E0927401	prom	chrX	75382398	75396459	ENSMUST00000033541	Fundc2
chr1	87520600	87520700	21.7045	19.6913	20.6979	1.10224	0.317001	chr1	87520482	87520769	EM10E0444480	enhD	chr1	87476833	87573870	ENSMUST00000068681	Ngef
chr1	153895100	153895200	39.657	36.8841	38.2706	1.07518	0.317032	chr1	153894946	153895266	EM10E0455081	enhD	chr1	153849541	153900208	ENSMUST00000123490	Teddm2
chr2	122352100	122352200	16.6295	17.6401	17.1348	0.94271	0.317034	chr2	122351957	122352307	EM10E0708150	enhD	chr2	122349503	122354131	ENSMUST00000135848	Shf
chr1	172191700	172191800	10.1098	11.125	10.6174	0.908745	0.31711	chr1	172191730	172191914	EM10E0460140	enhD	chr1	172174057	172192571	ENSMUST00000195345	Dcaf8
chr2	157007100	157007200	35.5799	33.0522	34.3161	1.07648	0.317143	chr2	157006877	157007227	EM10E0715819	prom	chr2	156995276	157007154	ENSMUST00000103130	Dsn1
chr1	92180800	92180900	34.3814	32.2555	33.3185	1.06591	0.317155	chr1	92180792	92180952	EM10E0446287	enhP	chr1	92030143	92195694	ENSMUST00000212867	Hdac4
chr1	16987700	16987800	6.56573	5.72167	6.1437	1.14752	0.317162	chr1	16987691	16987889	EM10E0432539	enhD	chr1	16964559	17004219	ENSMUST00000186024	Jph1
chr1	160297300	160297400	9.65325	8.5877	9.12047	1.12408	0.317222	chr1	160297154	160297445	EM10E0456646	enhP	chr1	160226609	160307339	ENSMUST00000193185	Rabgap1l
chr2	13938200	13938300	8.0822	7.16779	7.62499	1.12757	0.317242	chr2	13938173	13938478	EM10E0686543	CTCF	chr2	13850281	14056036	ENSMUST00000131730	Hacd1
chr1	79440100	79440200	36.8258	35.5628	36.1943	1.03551	0.317272	chr1	79439969	79440305	EM10E0442821	prom	chr1	79434668	79440120	ENSMUST00000049972	Scg2
chr1	37662700	37662800	23.2711	20.5992	21.9352	1.12971	0.317279	chr1	37662497	37662842	EM10E0434894	enhP	chr1	37637985	37719795	ENSMUST00000160589	Cracdl
chr2	141845100	141845200	6.33772	5.60363	5.97067	1.131	0.317284	chr2	141844870	141845119	EM10E0712020	enhD	chr2	140395434	142384388	ENSMUST00000078027	Macrod2
chr2	10010500	10010600	11.75	10.7606	11.2553	1.09195	0.317292	chr2	10010293	10010594	EM10E0685882	CTCF	chr2	9914551	10048596	ENSMUST00000026888	Taf3
chr1	34189700	34189800	18.9227	17.7043	18.3135	1.06882	0.317372	chr1	34189358	34189701	EM10E0433764	enhD	chr1	34160329	34193263	ENSMUST00000185897	Dst
chr1	191724800	191724900	6.09978	7.1854	6.64259	0.848913	0.317389	chr1	191724663	191725004	EM10E0464922	enhD	chr1	191718520	191760184	ENSMUST00000130876	Lpgat1
chr1	93079600	93079700	8.7941	7.6996	8.24685	1.14215	0.3174	chr1	93079674	93080024	EM10E0446562	enhD	chr1	93077723	93101834	ENSMUST00000186861	Kif1a
chr2	91236900	91237000	32.9171	30.3561	31.6366	1.08436	0.317404	chr2	91236902	91237252	EM10E0702189	prom	chr2	91211587	91236907	ENSMUST00000150427	Ddb2
chr1	190868800	190868900	7.79133	8.65483	8.22308	0.90023	0.317417	chr1	190868828	190869144	EM10E0464489	CTCF	chr1	190798447	190911734	ENSMUST00000162500	Rps6kc1
chr1	63669000	63669100	44.9757	42.9616	43.9687	1.04688	0.31742	chr1	63668866	63669095	EM10E0439785	enhD	chr1	63664219	63686910	ENSMUST00000126954	Dytn
chr1	134725500	134725600	9.41628	8.06649	8.74138	1.16733	0.317427	chr1	134725235	134725548	EM10E0451758	enhD	chr1	134646676	134741829	ENSMUST00000187725	Syt2
chr1	121440800	121440900	15.0029	13.0098	14.0063	1.1532	0.317462	chr1	121440719	121440968	EM10E0448683	enhD	chr1	121431107	121444022	ENSMUST00000128924	Ccdc93
chr1	93705500	93705600	8.04541	8.84872	8.44706	0.909217	0.317527	chr1	93705465	93705792	EM10E0446745	enhD	chr1	93705390	93714982	ENSMUST00000187445	Thap4
chr1	42686600	42686700	5.62457	6.2436	5.93408	0.900853	0.317529	chr1	42686286	42686629	EM10E0436157	enhD	chr1	42648200	42693093	ENSMUST00000186656	Pantr1
chr2	158375600	158375700	29.9398	31.4124	30.6761	0.953121	0.317544	chr2	158375490	158375829	EM10E0716528	prom	chr2	158375660	158377206	ENSMUST00000148965	Snhg11
chr1	194626200	194626300	7.52905	6.44871	6.98888	1.16753	0.31757	chr1	194626127	194626460	EM10E0465703	enhD	chr1	194619824	194816869	ENSMUST00000027952	Plxna2
chr2	35979600	35979700	7.17417	6.19358	6.68387	1.15832	0.317573	chr2	35979660	35980006	EM10E0693458	enhP	chr2	35751661	35979766	ENSMUST00000161970	Ttll11
chr2	32450400	32450500	43.2924	40.6478	41.9701	1.06506	0.317585	chr2	32450361	32450686	EM10E0691720	prom	chr2	32414486	32451422	ENSMUST00000028160	Slc25a25
chr2	59231800	59231900	7.20372	5.93922	6.57147	1.21291	0.317594	chr2	59231462	59231808	EM10E0696248	enhP	chr2	59161019	59305134	ENSMUST00000183625	Pkp4
chr1	84287000	84287100	37.9135	40.4336	39.1736	0.937673	0.317604	chr1	84286859	84287157	EM10E0443591	enhD	chr1	84037230	84336173	ENSMUST00000176559	Pid1
chr1	135739600	135739700	16.9058	19.2709	18.0884	0.87727	0.317644	chr1	135739457	135739805	EM10E0452314	enhD	chr1	135720060	135752232	ENSMUST00000097561	Csrp1
chr2	153049500	153049600	8.39607	9.74675	9.07141	0.861423	0.31765	chr2	153049331	153049674	EM10E0714333	enhD	chr2	153031851	153055775	ENSMUST00000037235	Xkr7
chr1	195131300	195131400	16.8677	15.8762	16.3719	1.06245	0.317653	chr1	195131241	195131422	EM10E0465871	prom	chr1	195129193	195131330	ENSMUST00000193829	Cr1l
chr1	131526700	131526800	8.34944	7.2411	7.79527	1.15306	0.317663	chr1	131526384	131526728	EM10E0450086	enhP	chr1	131285250	131527347	ENSMUST00000097588	Srgap2
chr2	119520600	119520700	4.70237	5.35894	5.03066	0.877481	0.317707	chr2	119520650	119520851	EM10E0707349	CTCF	chr2	119516510	119541513	ENSMUST00000171024	Exd1
chr2	166630600	166630700	5.94979	5.17546	5.56262	1.14961	0.317729	chr2	166630379	166630725	EM10E0719142	enhD	chr2	166566959	166638968	ENSMUST00000099080	Prex1
chr1	172148100	172148200	74.1085	77.858	75.9832	0.951841	0.317781	chr1	172147881	172148231	EM10E0460115	prom	chr1	172148088	172188581	ENSMUST00000195394	Dcaf8
chr2	24762400	24762500	9.53506	8.32676	8.93091	1.14511	0.317799	chr2	24762471	24762638	EM10E0688056	enhP	chr2	24606374	24763047	ENSMUST00000100348	Cacna1b
chr2	27418700	27418800	7.37237	6.52084	6.9466	1.13059	0.3178	chr2	27418561	27418894	EM10E0689199	enhD	chr2	27262103	27426912	ENSMUST00000185188	Vav2
chr2	118745800	118745900	5.31211	4.50078	4.90645	1.18027	0.317807	chr2	118745486	118745834	EM10E0706979	prom	chr2	118745757	118748810	ENSMUST00000149978	Inafm2
chr2	158546900	158547000	22.6864	23.9675	23.327	0.946549	0.317812	chr2	158546901	158547148	EM10E0716560	K4m3	chr2	158512795	158550628	ENSMUST00000165398	Arhgap40
chr2	113216700	113216800	11.1473	12.4784	11.8128	0.893325	0.317819	chr2	113216565	113216754	EM10E0705748	enhP	chr2	112996579	113216968	ENSMUST00000208135	Ryr3
chr2	121456900	121457000	10.5424	11.5744	11.0584	0.910839	0.317864	chr2	121456909	121457255	EM10E0707913	prom	chr2	121456692	121458436	ENSMUST00000125849	Hypk
chr1	36513500	36513600	5.5482	6.17067	5.85943	0.899125	0.31787	chr1	36513377	36513681	EM10E0434368	enhP	chr1	36513096	36520435	ENSMUST00000154225	Cnnm3
chr1	167067100	167067200	13.0609	11.9924	12.5267	1.08909	0.317875	chr1	167066862	167067204	EM10E0458512	enhD	chr1	167001465	167081124	ENSMUST00000126198	Fam78b
chr1	37479200	37479300	10.1452	11.5265	10.8359	0.880166	0.317998	chr1	37479059	37479409	EM10E0434803	enhD	chr1	37462915	37496095	ENSMUST00000148047	Mgat4a
chr10	103195200	103195300	5	6	6	0.9	0.318	chr10	103194963	103195285	EM10E0487201	CTCF	chr10	103063197	103236322	ENSMUST00000166240	Lrriq1
chr11	96808200	96808300	15	13	14	1.1	0.318	chr11	96808167	96808359	EM10E0517698	CTCF	chr11	96789158	96808640	ENSMUST00000093943	Cbx1
chr12	83972200	83972300	27	26	26	1.1	0.318	chr12	83972159	83972509	EM10E0542808	CTCF	chr12	83954498	83984852	ENSMUST00000164935	Heatr4
chr12	91418900	91419000	12	13	13	0.9	0.318	chr12	91418866	91419131	EM10E0544689	CTCF	chr12	91384565	91549808	ENSMUST00000221216	Tshr
chr15	12700400	12700500	6	6	6	1.1	0.318	chr15	12700335	12700684	EM10E0594650	CTCF	chr15	12443330	12739924	ENSMUST00000189469	Pdzd2
chr16	50324400	50324500	5	5	5	0.9	0.318	chr16	50324369	50324586	EM10E0625046	CTCF	chr16	50197158	50330993	ENSMUST00000114488	Bbx
chr16	78950600	78950700	13	12	12	1.1	0.318	chr16	78950414	78950683	EM10E0627430	CTCF	chr16	78930947	78951733	ENSMUST00000023568	Chodl
chr16	97879300	97879400	6	7	6	0.9	0.318	chr16	97879208	97879412	EM10E0631214	CTCF	chr16	97870179	97879674	ENSMUST00000231903	C2cd2
chr17	8905600	8905700	9	8	8	1.1	0.318	chr17	8905511	8905850	EM10E0632784	CTCF	chr17	8525371	8981671	ENSMUST00000115715	Pde10a
chr18	64506600	64506700	10	9	10	1.1	0.318	chr18	64506630	64506845	EM10E0663651	CTCF	chr18	64505024	64511877	ENSMUST00000237831	Nars
chr3	27107400	27107500	8	9	9	0.88	0.318	chr3	27107243	27107439	EM10E0725614	CTCF	chr3	27098305	27117807	ENSMUST00000150061	Ect2
chr3	54797300	54797400	38	35	37	1.08	0.318	chr3	54797279	54797514	EM10E0729910	CTCF	chr3	54755581	54801257	ENSMUST00000029371	Smad9
chr4	3685300	3685400	8	6	7	1.2	0.318	chr4	3685214	3685543	EM10E0749266	CTCF	chr4	3678114	3791613	ENSMUST00000041377	Lyn
chr4	57452100	57452200	8	7	8	1.1	0.318	chr4	57451898	57452244	EM10E0756664	CTCF	chr4	57434246	57712016	ENSMUST00000102905	Palm2
chr4	95924400	95924500	28	26	27	1.1	0.318	chr4	95924315	95924589	EM10E0761291	CTCF	chr4	95821977	95926804	ENSMUST00000156223	Fggy
chr5	121606400	121606500	8	8	8	0.9	0.318	chr5	121606202	121606485	EM10E0802270	CTCF	chr5	121596774	121618938	ENSMUST00000041252	Acad12
chr6	77634200	77634300	57	54	55	1.1	0.318	chr6	77634101	77634302	EM10E0824303	CTCF	chr6	77598745	77979560	ENSMUST00000162273	Ctnna2
chrX	12677600	12677700	12	10	11	1.1	0.318	chrX	12677474	12677733	EM10E0924521	CTCF	chrX	12675368	12762073	ENSMUST00000096495	Med14
chrX	169994100	169994200	13	11	12	1.1	0.318	chrX	169993965	169994278	EM10E0932103	CTCF	chrX	169926950	170005736	ENSMUST00000171433	Mid1
chr10	5180000	5180100	43	45	44	0.9	0.318	chr10	5180012	5180181	EM10E0466379	enhD	chr10	5117099	5194707	ENSMUST00000215467	Syne1
chr10	14060300	14060400	15	14	15	1	0.318	chr10	14060371	14060619	EM10E0467986	enhD	chr10	13966074	14150589	ENSMUST00000187083	Hivep2
chr10	18360300	18360400	5	6	6	0.8	0.318	chr10	18360180	18360513	EM10E0468540	enhD	chr10	18318984	18531973	ENSMUST00000207038	Nhsl1
chr10	60827300	60827400	10	9	9	1.1	0.318	chr10	60827336	60827503	EM10E0476023	enhD	chr10	60762592	60831581	ENSMUST00000077925	Unc5b
chr10	75165900	75166000	7	8	7	0.9	0.318	chr10	75165784	75166134	EM10E0479078	enhD	chr10	75160359	75171548	ENSMUST00000218591	Bcr
chr10	80150700	80150800	5	6	5	0.9	0.318	chr10	80150644	80150964	EM10E0481088	enhD	chr10	80148271	80158367	ENSMUST00000099492	Midn
chr10	117144800	117144900	8	9	9	0.9	0.318	chr10	117144802	117145004	EM10E0488998	enhD	chr10	117069426	117148510	ENSMUST00000020381	Frs2
chr10	121290100	121290200	7	7	7	1.1	0.318	chr10	121290075	121290424	EM10E0490349	enhD	chr10	121263819	121311189	ENSMUST00000064107	Tbc1d30
chr10	122886100	122886200	12	11	11	1.1	0.318	chr10	122886058	122886345	EM10E0490904	enhD	chr10	122811401	122941288	ENSMUST00000161065	Ppm1h
chr11	5835300	5835400	23	25	24	0.9	0.318	chr11	5835083	5835419	EM10E0493904	enhD	chr11	5834799	5836485	ENSMUST00000156913	Polm
chr11	11997200	11997300	10	9	9	1.1	0.318	chr11	11997092	11997442	EM10E0495162	enhD	chr11	11930507	12027971	ENSMUST00000109654	Grb10
chr11	59264000	59264100	6	6	6	0.9	0.318	chr11	59263999	59264339	EM10E0504347	enhD	chr11	59248032	59290752	ENSMUST00000010044	Wnt3a
chr11	70023800	70023900	5	5	5	1.1	0.318	chr11	70023805	70024116	EM10E0508079	enhD	chr11	70016941	70044954	ENSMUST00000231506	Dlg4
chr11	74547500	74547600	24	22	23	1.1	0.318	chr11	74547394	74547608	EM10E0509315	enhD	chr11	74383355	74590186	ENSMUST00000102521	Rap1gap2
chr11	101194800	101194900	12	13	13	0.9	0.318	chr11	101194750	101195096	EM10E0520236	enhD	chr11	101193729	101203305	ENSMUST00000138835	Ezh1
chr11	104237500	104237600	11	9	10	1.2	0.318	chr11	104237238	104237584	EM10E0521898	enhD	chr11	104231389	104332090	ENSMUST00000106992	Mapt
chr11	105731800	105731900	14	13	13	1.1	0.318	chr11	105731576	105731903	EM10E0522322	enhD	chr11	105589985	105776834	ENSMUST00000168598	Tanc2
chr11	113972100	113972200	42	45	44	0.9	0.318	chr11	113971793	113972138	EM10E0524953	enhD	chr11	113776373	114066218	ENSMUST00000041627	Sdk2
chr11	113972600	113972700	6	7	6	0.9	0.318	chr11	113972518	113972838	EM10E0524955	enhD	chr11	113776373	114066218	ENSMUST00000041627	Sdk2
chr11	118162400	118162500	12	13	12	0.9	0.318	chr11	118162274	118162587	EM10E0527681	enhD	chr11	118132018	118248502	ENSMUST00000100181	Cyth1
chr11	118794900	118795000	5	6	6	0.9	0.318	chr11	118794749	118794915	EM10E0527999	enhD	chr11	118489761	118909550	ENSMUST00000117731	Rbfox3
chr12	24928300	24928400	11	9	10	1.2	0.318	chr12	24928081	24928429	EM10E0532698	enhD	chr12	24830878	24939302	ENSMUST00000222198	Mboat2
chr12	28700900	28701000	12	13	12	0.9	0.318	chr12	28700601	28700951	EM10E0533407	enhD	chr12	28700773	28701609	ENSMUST00000221783	Trappc12
chr12	29695100	29695200	5	6	5	0.9	0.318	chr12	29695125	29695467	EM10E0533619	enhD	chr12	29528383	29920539	ENSMUST00000218583	Myt1l
chr12	73607700	73607800	8	7	8	1.2	0.318	chr12	73607627	73607955	EM10E0539463	enhD	chr12	73584795	73778176	ENSMUST00000221153	Prkch
chr12	80239600	80239700	47	45	46	1.1	0.318	chr12	80239389	80239695	EM10E0541597	enhD	chr12	80167546	80260371	ENSMUST00000021554	Actn1
chr12	99230500	99230600	10	11	10	0.9	0.318	chr12	99230389	99230696	EM10E0545274	enhD	chr12	99190077	99393797	ENSMUST00000046859	Foxn3
chr13	24634700	24634800	6	6	6	0.9	0.318	chr13	24634731	24634931	EM10E0554203	enhD	chr13	24501524	24705198	ENSMUST00000238974	Ripor2
chr13	24634900	24635000	35	38	37	0.9	0.318	chr13	24634731	24634931	EM10E0554203	enhD	chr13	24501524	24705198	ENSMUST00000238974	Ripor2
chr13	24823000	24823100	12	11	12	1.1	0.318	chr13	24822705	24823034	EM10E0554285	enhD	chr13	24817947	24831517	ENSMUST00000006900	Acot13
chr13	40890900	40891000	15	16	15	0.9	0.318	chr13	40890673	40891013	EM10E0557439	enhD	chr13	40859753	40960887	ENSMUST00000110191	Gcnt2
chr13	41807500	41807600	7	7	7	1.1	0.318	chr13	41807457	41807807	EM10E0557815	enhD	chr13	41763147	41847488	ENSMUST00000072012	Adtrp
chr13	43230400	43230500	36	34	35	1.1	0.318	chr13	43230286	43230610	EM10E0558160	enhD	chr13	43195244	43304172	ENSMUST00000055341	Gfod1
chr13	43269000	43269100	8	7	8	1.1	0.318	chr13	43268970	43269320	EM10E0558194	enhD	chr13	43265424	43303405	ENSMUST00000222779	Gfod1
chr13	92703700	92703800	10	11	11	0.9	0.318	chr13	92703686	92703855	EM10E0567785	enhD	chr13	92611090	92711947	ENSMUST00000049488	Serinc5
chr14	14067900	14068000	8	9	9	0.9	0.318	chr14	14067713	14068053	EM10E0574801	enhD	chr14	14013143	14070403	ENSMUST00000226073	Atxn7
chr14	25574500	25574600	7	8	8	0.9	0.318	chr14	25574580	25574777	EM10E0577206	enhD	chr14	25459291	25649574	ENSMUST00000159766	Zmiz1
chr14	26595800	26595900	6	7	6	0.8	0.318	chr14	26595732	26595950	EM10E0577510	enhD	chr14	26579560	26628413	ENSMUST00000203874	Dennd6a
chr14	27975800	27975900	138	146	142	0.9	0.318	chr14	27975667	27976013	EM10E0577885	enhD	chr14	27724635	28011767	ENSMUST00000211627	Erc2
chr14	56647500	56647600	15	17	16	0.9	0.318	chr14	56647293	56647539	EM10E0582908	enhD	chr14	56575618	56659794	ENSMUST00000161553	Parp4
chr14	121596700	121596800	7	8	7	0.8	0.318	chr14	121596623	121596969	EM10E0592076	enhD	chr14	121591811	121598213	ENSMUST00000211993	Dock9
chr15	25369700	25369800	13	12	12	1.1	0.318	chr15	25369644	25369800	EM10E0594992	enhD	chr15	25363276	25413764	ENSMUST00000058845	Basp1
chr15	78714100	78714200	6	5	5	1.1	0.318	chr15	78713885	78714144	EM10E0604610	enhD	chr15	78667330	78718113	ENSMUST00000229441	Elfn2
chr15	79383000	79383100	8	9	8	0.9	0.318	chr15	79383042	79383199	EM10E0605047	enhD	chr15	79360683	79403569	ENSMUST00000074991	Tmem184b
chr15	83451700	83451800	7	8	8	0.9	0.318	chr15	83451697	83452002	EM10E0607032	enhD	chr15	83375606	83464606	ENSMUST00000171436	Pacsin2
chr15	100088300	100088400	6	5	6	1.1	0.318	chr15	100088093	100088432	EM10E0612112	enhD	chr15	100038663	100219473	ENSMUST00000100203	Dip2b
chr16	15984600	15984700	7	6	6	1.1	0.318	chr16	15984360	15984707	EM10E0616685	enhD	chr16	15889223	16146851	ENSMUST00000040248	Spidr
chr16	35423600	35423700	14	12	13	1.1	0.318	chr16	35423261	35423607	EM10E0622411	enhD	chr16	35397311	35490873	ENSMUST00000023550	Pdia5
chr16	66769300	66769400	15	17	16	0.9	0.318	chr16	66769031	66769358	EM10E0626492	enhD	chr16	66663092	66953334	ENSMUST00000128168	Cadm2
chr16	77536400	77536500	21	23	22	0.9	0.318	chr16	77536439	77536610	EM10E0627208	enhD	chr16	77329327	77558428	ENSMUST00000182748	Mir99ahg
chr16	91623200	91623300	8	9	9	0.9	0.318	chr16	91623069	91623409	EM10E0629015	enhD	chr16	91621185	91646952	ENSMUST00000023684	Gart
chr17	26168200	26168300	8	8	8	1.1	0.318	chr17	26168027	26168375	EM10E0635889	enhD	chr17	26138687	26195811	ENSMUST00000074370	Axin1
chr17	26424500	26424600	5	5	5	1.1	0.318	chr17	26424280	26424629	EM10E0636000	enhD	chr17	26414828	26441795	ENSMUST00000182897	Neurl1b
chr17	29338400	29338500	6	7	6	0.9	0.318	chr17	29338401	29338747	EM10E0637920	enhD	chr17	29332075	29340490	ENSMUST00000234970	Mtch1
chr17	34438800	34438900	79	82	81	1	0.318	chr17	34438611	34438960	EM10E0640115	enhD	chr17	34398819	34460734	ENSMUST00000114175	BC051142
chr17	43535100	43535200	10	12	11	0.9	0.318	chr17	43534850	43535200	EM10E0641662	enhD	chr17	43534187	43543639	ENSMUST00000178772	Ankrd66
chr17	48976700	48976800	24	23	23	1.1	0.318	chr17	48976602	48976898	EM10E0643899	enhD	chr17	48932378	49097588	ENSMUST00000046254	Lrfn2
chr17	50678500	50678600	7	6	7	1.2	0.318	chr17	50678296	50678643	EM10E0644401	enhD	chr17	50509402	50688484	ENSMUST00000043938	Plcl2
chr17	64647200	64647300	5	6	5	0.9	0.318	chr17	64647024	64647373	EM10E0646135	enhD	chr17	64600735	64755110	ENSMUST00000086723	Man2a1
chr17	75153200	75153300	7	6	6	1.3	0.318	chr17	75153125	75153396	EM10E0648414	enhD	chr17	75005567	75391328	ENSMUST00000234490	Ltbp1
chr18	12224100	12224200	7	8	7	0.9	0.318	chr18	12223926	12224275	EM10E0653981	enhD	chr18	12217993	12236326	ENSMUST00000149211	Npc1
chr18	25554500	25554600	23	26	24	0.9	0.318	chr18	25554410	25554590	EM10E0655822	enhD	chr18	25504219	25752692	ENSMUST00000225927	Celf4
chr18	31840800	31840900	7	8	7	0.9	0.318	chr18	31840626	31840950	EM10E0656188	enhD	chr18	31804089	31841642	ENSMUST00000082319	Wdr33
chr18	42789400	42789500	6	7	7	0.9	0.318	chr18	42789240	42789516	EM10E0659309	enhD	chr18	42758467	42898815	ENSMUST00000155262	Ppp2r2b
chr18	75130600	75130700	6	5	5	1.2	0.318	chr18	75130560	75130749	EM10E0666196	enhD	chr18	75125424	75151028	ENSMUST00000236840	Dym
chr18	79093300	79093400	7	6	6	1.2	0.318	chr18	79093297	79093547	EM10E0667376	enhD	chr18	78750379	79109391	ENSMUST00000025430	Setbp1
chr19	10905800	10905900	5	4	5	1.1	0.318	chr19	10905666	10905991	EM10E0672417	enhD	chr19	10895413	10909559	ENSMUST00000179297	Prpf19
chr19	12466400	12466500	9	8	9	1.1	0.318	chr19	12466271	12466523	EM10E0672760	enhD	chr19	12466337	12501454	ENSMUST00000045521	Dtx4
chr19	24268700	24268800	9	8	9	1.1	0.318	chr19	24268521	24268828	EM10E0674600	enhD	chr19	24261861	24278171	ENSMUST00000132688	Fxn
chr19	32170100	32170200	6	7	6	0.9	0.318	chr19	32169939	32170138	EM10E0676290	enhD	chr19	32160060	32196428	ENSMUST00000151822	Sgms1
chr19	47459000	47459100	6	7	7	0.9	0.318	chr19	47458792	47459053	EM10E0681336	enhD	chr19	47266952	47464247	ENSMUST00000111800	Sh3pxd2a
chr3	5347600	5347700	18	19	19	0.92	0.318	chr3	5347457	5347802	EM10E0723664	enhD	chr3	5218525	5413165	ENSMUST00000175866	Zfhx4
chr3	27190000	27190100	30	32	31	0.94	0.318	chr3	27189967	27190168	EM10E0725646	enhD	chr3	27182964	27244958	ENSMUST00000046515	Nceh1
chr3	28722000	28722100	32	35	34	0.92	0.318	chr3	28721791	28722106	EM10E0726116	enhD	chr3	28721516	28728327	ENSMUST00000169047	Slc2a2
chr3	84006200	84006300	7	7	7	1.09	0.318	chr3	84006031	84006338	EM10E0733383	enhD	chr3	83897654	84040175	ENSMUST00000191758	Tmem131l
chr3	87910700	87910800	16	18	17	0.9	0.318	chr3	87910531	87910875	EM10E0734702	enhD	chr3	87906320	87916132	ENSMUST00000005017	Hdgf
chr3	105592400	105592500	14	16	15	0.87	0.318	chr3	105592310	105592482	EM10E0740261	enhD	chr3	105452329	105674002	ENSMUST00000098761	Kcnd3
chr3	108856100	108856200	5	6	6	0.84	0.318	chr3	108855918	108856235	EM10E0741341	enhD	chr3	108856087	108858609	ENSMUST00000151713	Fndc7
chr3	122506600	122506700	35	33	34	1.06	0.318	chr3	122506408	122506723	EM10E0743131	enhD	chr3	122504674	122508449	ENSMUST00000199358	Bcar3
chr3	126723100	126723200	6	7	7	0.89	0.318	chr3	126722939	126723281	EM10E0743678	enhD	chr3	126596950	126844913	ENSMUST00000106402	Camk2d
chr3	129984900	129985000	11	9	10	1.12	0.318	chr3	129984879	129985134	EM10E0744428	enhD	chr3	129982758	130060907	ENSMUST00000001079	Sec24b
chr3	130329100	130329200	10	9	9	1.1	0.318	chr3	130328888	130329234	EM10E0744483	enhD	chr3	130180890	130551024	ENSMUST00000143830	Col25a1
chr4	33377800	33377900	7	8	7	0.8	0.318	chr4	33377743	33378035	EM10E0752388	enhD	chr4	33310310	33502614	ENSMUST00000108153	Rngtt
chr4	70259800	70259900	22	20	21	1.1	0.318	chr4	70259776	70260062	EM10E0758631	enhD	chr4	70216855	70410443	ENSMUST00000144099	Cdk5rap2
chr4	85251000	85251100	5	6	5	0.9	0.318	chr4	85250800	85251147	EM10E0759955	enhD	chr4	85205125	85399529	ENSMUST00000107188	Sh3gl2
chr4	120487900	120488000	6	5	6	1.2	0.318	chr4	120487745	120488086	EM10E0767099	enhD	chr4	120462079	120529259	ENSMUST00000106298	Scmh1
chr4	123573100	123573200	6	6	6	0.9	0.318	chr4	123572943	123573262	EM10E0767664	enhD	chr4	123349632	123684360	ENSMUST00000097897	Macf1
chr4	155288600	155288700	29	27	28	1.1	0.318	chr4	155288571	155288845	EM10E0780249	enhD	chr4	155260128	155345772	ENSMUST00000103178	Prkcz
chr5	4877500	4877600	5	5	5	1.1	0.318	chr5	4877172	4877515	EM10E0781095	enhD	chr5	4803390	5266068	ENSMUST00000115451	Cdk14
chr5	16087600	16087700	6	7	7	0.9	0.318	chr5	16087566	16087887	EM10E0781762	enhD	chr5	15934690	16374511	ENSMUST00000167946	Cacna2d1
chr5	20575900	20576000	34	37	36	0.9	0.318	chr5	20575755	20576099	EM10E0782073	enhD	chr5	20228185	20651678	ENSMUST00000197553	Magi2
chr5	30766000	30766100	11	10	10	1.1	0.318	chr5	30766029	30766375	EM10E0784307	enhD	chr5	30711563	30799375	ENSMUST00000114729	Dpysl5
chr5	32950800	32950900	8	6	7	1.2	0.318	chr5	32950756	32951104	EM10E0785066	enhD	chr5	32924205	32991654	ENSMUST00000124780	Depdc5
chr5	36380400	36380500	6	5	5	1.2	0.318	chr5	36380264	36380542	EM10E0786291	enhD	chr5	36017179	36398124	ENSMUST00000037370	Sorcs2
chr5	64298500	64298600	7	8	8	0.9	0.318	chr5	64298345	64298605	EM10E0789167	enhD	chr5	64230398	64351486	ENSMUST00000119756	Tbc1d1
chr5	92803100	92803200	7	7	7	1.1	0.318	chr5	92802900	92803195	EM10E0793786	enhD	chr5	92683434	92965314	ENSMUST00000113055	Shroom3
chr5	105800400	105800500	27	25	26	1.1	0.318	chr5	105800269	105800617	EM10E0796405	enhD	chr5	105699968	105815215	ENSMUST00000060531	Lrrc8d
chr5	107111400	107111500	10	9	9	1.1	0.318	chr5	107111220	107111426	EM10E0796714	enhD	chr5	107109280	107192367	ENSMUST00000138469	Tgfbr3
chr5	112300700	112300800	5	6	5	0.9	0.318	chr5	112300788	112300983	EM10E0262244	enhD	chr5	112276690	112315361	ENSMUST00000031287	Tpst2
chr5	115907400	115907500	22	20	21	1.1	0.318	chr5	115907315	115907574	EM10E0800174	enhD	chr5	115907469	115925600	ENSMUST00000128702	Cit
chr5	125659100	125659200	6	5	5	1.2	0.318	chr5	125659071	125659420	EM10E0804503	enhD	chr5	125532386	125792583	ENSMUST00000031446	Tmem132b
chr5	139017900	139018000	5	6	5	0.9	0.318	chr5	139017754	139018103	EM10E0808186	enhD	chr5	139017305	139129759	ENSMUST00000026973	Prkar1b
chr5	150611900	150612000	16	18	17	0.9	0.318	chr5	150611716	150612064	EM10E0812366	enhD	chr5	150608006	150647519	ENSMUST00000164332	N4bp2l2
chr6	4910400	4910500	4	5	5	0.9	0.318	chr6	4910130	4910478	EM10E0812849	enhD	chr6	4902916	5159590	ENSMUST00000175889	Ppp1r9a
chr6	28577100	28577200	7	7	7	1	0.318	chr6	28576894	28577234	EM10E0815158	enhD	chr6	28480347	28877723	ENSMUST00000164915	Snd1
chr6	38065800	38065900	5	5	5	1.1	0.318	chr6	38065616	38065908	EM10E0817745	enhD	chr6	38048482	38109549	ENSMUST00000114908	Atp6v0a4
chr6	50318200	50318300	8	8	8	0.9	0.318	chr6	50318223	50318515	EM10E0819808	enhD	chr6	50293329	50382837	ENSMUST00000114468	Osbpl3
chr6	89352000	89352100	7	6	7	1.1	0.318	chr6	89351896	89352171	EM10E0827120	enhD	chr6	89316313	89362620	ENSMUST00000163139	Plxna1
chr6	113848700	113848800	5	6	6	0.9	0.318	chr6	113848778	113848949	EM10E0831543	enhD	chr6	113803337	113891370	ENSMUST00000135199	Atp2b2
chr6	119220500	119220600	41	39	40	1.1	0.318	chr6	119220405	119220563	EM10E0833233	enhD	chr6	119217543	119221614	ENSMUST00000127059	Dcp1b
chr6	128030700	128030800	4	5	5	0.9	0.318	chr6	128030554	128030863	EM10E0835976	enhD	chr6	127965746	128034592	ENSMUST00000123786	Tspan9
chr6	128035100	128035200	19	18	19	1.1	0.318	chr6	128034919	128035261	EM10E0835985	enhD	chr6	127961395	128143563	ENSMUST00000112173	Tspan9
chr6	134528300	134528400	12	13	13	0.9	0.318	chr6	134528357	134528654	EM10E0836904	enhD	chr6	134511283	134566965	ENSMUST00000126836	Lrp6
chr6	140561200	140561300	7	6	7	1.1	0.318	chr6	140561165	140561475	EM10E0838283	enhD	chr6	140524864	140586499	ENSMUST00000203955	Plekha5
chr6	145516400	145516500	6	7	6	0.8	0.318	chr6	145516230	145516543	EM10E0839477	enhD	chr6	145365133	145614273	ENSMUST00000148739	Lmntd1
chr6	145599200	145599300	8	7	8	1.1	0.318	chr6	145599202	145599525	EM10E0839507	enhD	chr6	145543290	145614319	ENSMUST00000144829	Lmntd1
chr6	146221400	146221500	5	5	5	0.9	0.318	chr6	146221407	146221751	EM10E0839759	enhD	chr6	146180260	146227543	ENSMUST00000203292	Itpr2
chr7	16314500	16314600	5	5	5	0.9	0.318	chr7	16314525	16314735	EM10E0841995	enhD	chr7	16309615	16318205	ENSMUST00000002152	Bbc3
chr7	19542200	19542300	17	16	16	1.1	0.318	chr7	19542071	19542421	EM10E0842896	enhD	chr7	19530799	19563076	ENSMUST00000058444	Ppp1r37
chr7	63554700	63554800	22	20	21	1.1	0.318	chr7	63554494	63554822	EM10E0850320	enhD	chr7	63444750	63759028	ENSMUST00000058476	Otud7a
chr7	98962600	98962700	27	25	26	1.1	0.318	chr7	98962599	98962857	EM10E0857650	enhD	chr7	98885020	99141141	ENSMUST00000037968	Uvrag
chr7	122087600	122087700	6	5	6	1.1	0.318	chr7	122087639	122087798	EM10E0863131	enhD	chr7	122085402	122101886	ENSMUST00000033157	Ndufab1
chr7	132247700	132247800	14	12	13	1.1	0.318	chr7	132247619	132247960	EM10E0866044	enhD	chr7	132235779	132316714	ENSMUST00000077472	Chst15
chr8	14383400	14383500	6	7	6	0.9	0.318	chr8	14383259	14383459	EM10E0872211	enhD	chr8	14381733	14507710	ENSMUST00000141155	Dlgap2
chr8	48456600	48456700	7	8	7	0.9	0.318	chr8	48456635	48456864	EM10E0877751	enhD	chr8	48335192	48555313	ENSMUST00000110346	Tenm3
chr8	77433300	77433400	5	6	6	0.9	0.318	chr8	77433294	77433639	EM10E0881534	enhD	chr8	77250365	77517953	ENSMUST00000076316	Arhgap10
chr8	79030900	79031000	7	8	7	0.9	0.318	chr8	79030914	79031250	EM10E0881890	enhD	chr8	79028436	79071837	ENSMUST00000087927	Zfp827
chr8	84975500	84975600	9	8	8	1.1	0.318	chr8	84975551	84975731	EM10E0883546	enhD	chr8	84974483	84976542	ENSMUST00000209372	Junb
chr8	90869400	90869500	12	11	12	1.1	0.318	chr8	90869149	90869417	EM10E0885028	enhD	chr8	90849666	90872090	ENSMUST00000211795	Chd9
chr8	105550100	105550200	5	6	6	0.9	0.318	chr8	105550122	105550446	EM10E0887530	enhD	chr8	105524464	105566047	ENSMUST00000013304	Atp6v0d1
chr8	106127000	106127100	6	7	7	0.9	0.318	chr8	106127052	106127351	EM10E0887833	enhD	chr8	106058839	106128042	ENSMUST00000212742	Nfatc3
chr8	117374200	117374300	15	17	16	0.9	0.318	chr8	117374146	117374340	EM10E0890925	enhD	chr8	117257063	117459430	ENSMUST00000166750	Cmip
chr8	117403900	117404000	72	77	75	0.9	0.318	chr8	117403738	117404075	EM10E0890940	enhD	chr8	117257063	117459430	ENSMUST00000166750	Cmip
chr8	119466300	119466400	92	97	95	0.9	0.318	chr8	119466218	119466521	EM10E0891352	enhD	chr8	119446718	119472640	ENSMUST00000098363	Necab2
chr8	120495000	120495100	8	7	7	1.1	0.318	chr8	120494894	120495235	EM10E0892075	enhD	chr8	120488446	120581390	ENSMUST00000034279	Gse1
chr9	34771900	34772000	13	14	14	0.9	0.318	chr9	34771992	34772335	EM10E0900357	enhD	chr9	34486125	35035280	ENSMUST00000115148	Kirrel3
chr9	72448100	72448200	6	6	6	0.9	0.318	chr9	72448108	72448357	EM10E0912085	enhD	chr9	72438010	72448729	ENSMUST00000183809	Mns1
chr9	75338200	75338300	114	120	117	0.9	0.318	chr9	75338044	75338389	EM10E0912698	enhD	chr9	75306287	75345477	ENSMUST00000213990	Gnb5
chr9	107259700	107259800	14	16	15	0.9	0.318	chr9	107259651	107259970	EM10E0918184	enhD	chr9	107258783	107261936	ENSMUST00000141674	Mapkapk3
chr9	121310500	121310600	15	16	15	0.9	0.318	chr9	121310556	121310737	EM10E0922471	enhD	chr9	121297828	121364107	ENSMUST00000209390	Trak1
chr9	121669500	121669600	15	14	14	1.1	0.318	chr9	121669427	121669772	EM10E0922667	enhD	chr9	121668712	121669509	ENSMUST00000149959	Vipr1
chr10	4386900	4387000	36	33	35	1.1	0.318	chr10	4386753	4386959	EM10E0466239	enhP	chr10	4367074	4387475	ENSMUST00000100077	Zbtb2
chr10	80301000	80301100	18	16	17	1.1	0.318	chr10	80300729	80301079	EM10E0481233	enhP	chr10	80299090	80302361	ENSMUST00000154212	Apc2
chr10	128645100	128645200	7	8	7	0.9	0.318	chr10	128645039	128645283	EM10E0492432	enhP	chr10	128630842	128645991	ENSMUST00000133342	Ikzf4
chr11	20112600	20112700	6	5	6	1.2	0.318	chr11	20112557	20112723	EM10E0496097	enhP	chr11	20062303	20112913	ENSMUST00000000137	Actr2
chr11	23256800	23256900	7	8	7	0.9	0.318	chr11	23256789	23256945	EM10E0497069	enhP	chr11	23256040	23297597	ENSMUST00000020538	Xpo1
chr11	30197800	30197900	6	5	6	1.2	0.318	chr11	30197702	30197883	EM10E0497889	enhP	chr11	30099394	30268169	ENSMUST00000006629	Sptbn1
chr11	32533900	32534000	7	8	8	0.9	0.318	chr11	32533709	32533938	EM10E0498618	enhP	chr11	32533304	32624587	ENSMUST00000102821	Stk10
chr11	69881100	69881200	12	13	13	0.9	0.318	chr11	69880915	69881260	EM10E0507948	enhP	chr11	69878260	69881406	ENSMUST00000050555	Kctd11
chr12	69892600	69892700	9	10	9	0.9	0.318	chr12	69892570	69892909	EM10E0538160	enhP	chr12	69892613	69964026	ENSMUST00000222141	Atl1
chr12	89813500	89813600	13	12	12	1.1	0.318	chr12	89813332	89813651	EM10E0544583	enhP	chr12	88722985	90332878	ENSMUST00000190626	Nrxn3
chr13	13482500	13482600	34	31	33	1.1	0.318	chr13	13482259	13482603	EM10E0552170	enhP	chr13	13437550	13512269	ENSMUST00000005532	Nid1
chr13	48262900	48263000	7	8	8	0.9	0.318	chr13	48262663	48263010	EM10E0559888	enhP	chr13	48261227	48266026	ENSMUST00000021810	Id4
chr13	100103600	100103700	8	7	7	1.2	0.318	chr13	100103487	100103655	EM10E0570125	enhP	chr13	100097537	100103877	ENSMUST00000163097	Bdp1
chr13	101767000	101767100	15	14	14	1.1	0.318	chr13	101767032	101767235	EM10E0570543	enhP	chr13	101755570	101768213	ENSMUST00000189426	Pik3r1
chr14	8080600	8080700	10	11	11	0.9	0.318	chr14	8080687	8080837	EM10E0574154	enhP	chr14	8080366	8091834	ENSMUST00000023924	Htd2; Rpp14
chr14	75457000	75457100	57	55	56	1	0.318	chr14	75456786	75457136	EM10E0587711	enhP	chr14	75455981	75529708	ENSMUST00000164848	Siah3
chr14	122464200	122464300	9	7	8	1.2	0.318	chr14	122464024	122464317	EM10E0592521	enhP	chr14	122456794	122465677	ENSMUST00000039118	Zic5
chr15	8443800	8443900	6	7	7	0.9	0.318	chr15	8443741	8443941	EM10E0593630	enhP	chr15	8290616	8444463	ENSMUST00000052965	Nipbl
chr15	23035700	23035800	9	8	8	1.1	0.318	chr15	23035725	23035959	EM10E0594888	enhP	chr15	22549021	23400567	ENSMUST00000163361	Cdh18
chr15	34495700	34495800	9	10	10	0.9	0.318	chr15	34495560	34495842	EM10E0596475	enhP	chr15	34495303	34530648	ENSMUST00000052290	Pop1
chr15	65787300	65787400	6	5	5	1.2	0.318	chr15	65787217	65787375	EM10E0601334	enhP	chr15	65787033	65791351	ENSMUST00000174135	Efr3a
chr15	74721500	74721600	24	22	23	1.1	0.318	chr15	74721375	74721594	EM10E0602744	enhP	chr15	74721203	74724639	ENSMUST00000070923	Them6
chr15	93274300	93274400	6	5	5	1.1	0.318	chr15	93274056	93274404	EM10E0609405	enhP	chr15	93239741	93275161	ENSMUST00000049484	Gxylt1
chr16	4559600	4559700	6	5	6	1.1	0.318	chr16	4559516	4559674	EM10E0614307	enhP	chr16	4544660	4559854	ENSMUST00000005862	Tfap4
chr16	20426000	20426100	36	39	37	0.9	0.318	chr16	20425848	20426197	EM10E0617903	enhP	chr16	20331302	20426394	ENSMUST00000079158	Abcc5
chr16	58408900	58409000	9	10	9	0.9	0.318	chr16	58408884	58409229	EM10E0625968	enhP	chr16	58408442	58469727	ENSMUST00000046663	Dcbld2
chr16	85172600	85172700	14	16	15	0.9	0.318	chr16	85172446	85172789	EM10E0627722	enhP	chr16	84949684	85173766	ENSMUST00000227723	App
chr16	89960300	89960400	8	7	8	1.2	0.318	chr16	89960174	89960352	EM10E0628239	enhP	chr16	89955964	89980080	ENSMUST00000136760	Tiam1
chr18	12972900	12973000	9	8	9	1.1	0.318	chr18	12972883	12973152	EM10E0654221	enhP	chr18	12955851	12984312	ENSMUST00000234763	Impact
chr18	44829000	44829100	27	29	28	0.9	0.318	chr18	44828808	44829013	EM10E0659652	enhP	chr18	44827745	44889717	ENSMUST00000037763	Ythdc2
chr18	56573500	56573600	6	7	7	0.9	0.318	chr18	56573356	56573557	EM10E0661544	enhP	chr18	56562592	56580300	ENSMUST00000132628	Phax
chr18	61640600	61640700	70	73	71	1	0.318	chr18	61640570	61640902	EM10E0662940	enhP	chr18	61639541	61647292	ENSMUST00000183083	Bvht
chr18	88893600	88893700	7	7	7	0.9	0.318	chr18	88893552	88893798	EM10E0668866	enhP	chr18	88868173	88894216	ENSMUST00000123826	Socs6
chr19	6117900	6118000	6	5	5	1.2	0.318	chr19	6117965	6118169	EM10E0670539	enhP	chr19	6115999	6118650	ENSMUST00000113533	Sac3d1
chr19	46338300	46338400	11	12	11	0.9	0.318	chr19	46338303	46338499	EM10E0680622	enhP	chr19	46330543	46338608	ENSMUST00000236046	Cuedc2
chr19	46690300	46690400	8	9	8	0.9	0.318	chr19	46690059	46690333	EM10E0680890	enhP	chr19	46689905	46703382	ENSMUST00000074912	Borcs7
chr3	53042200	53042300	9	10	10	0.83	0.318	chr3	53042101	53042260	EM10E0729543	enhP	chr3	53041527	53261679	ENSMUST00000059562	Lhfp
chr3	90389500	90389600	8	9	9	0.87	0.318	chr3	90389566	90389751	EM10E0736086	enhP	chr3	90385238	90389927	ENSMUST00000029541	Slc27a3
chr3	152212200	152212300	7	6	7	1.19	0.318	chr3	152211884	152212232	EM10E0748236	enhP	chr3	152210472	152220499	ENSMUST00000199202	Fubp1
chr4	117836400	117836500	14	12	13	1.1	0.318	chr4	117836321	117836669	EM10E0766089	enhP	chr4	117834994	117843109	ENSMUST00000151316	Slc6a9
chr4	123529300	123529400	9	10	10	0.9	0.318	chr4	123529313	123529521	EM10E0767643	enhP	chr4	123349632	123684360	ENSMUST00000097897	Macf1
chr4	128884300	128884400	5	6	5	0.9	0.318	chr4	128884301	128884505	EM10E0769235	enhP	chr4	128883579	128903565	ENSMUST00000147852	Trim62
chr4	132422200	132422300	7	5	6	1.2	0.318	chr4	132422033	132422297	EM10E0770818	enhP	chr4	132355922	132422489	ENSMUST00000102568	Phactr4
chr4	154856000	154856100	12	11	12	1.1	0.318	chr4	154855886	154856054	EM10E0779916	enhP	chr4	154837458	154867125	ENSMUST00000207854	Ttc34
chr4	155602200	155602300	9	10	9	0.9	0.318	chr4	155602119	155602276	EM10E0780399	enhP	chr4	155601415	155623340	ENSMUST00000105608	Slc35e2
chr5	14025600	14025700	11	12	12	0.9	0.318	chr5	14025540	14025713	EM10E0781665	enhP	chr5	14025275	14254314	ENSMUST00000130116	Sema3e
chr5	24902900	24903000	6	6	6	0.9	0.318	chr5	24902895	24903121	EM10E0783214	enhP	chr5	24862743	25100642	ENSMUST00000030784	Prkag2
chr5	137045500	137045600	10	9	9	1.1	0.318	chr5	137045508	137045682	EM10E0807484	enhP	chr5	137037378	137045795	ENSMUST00000150603	Ap1s1
chr6	5726900	5727000	6	6	6	1.1	0.318	chr6	5726803	5726973	EM10E0813068	enhP	chr6	5725817	5767050	ENSMUST00000153942	Dync1i1
chr6	28261400	28261500	8	7	7	1.1	0.318	chr6	28261372	28261695	EM10E0815069	enhP	chr6	28239926	28261911	ENSMUST00000115320	Zfp800
chr6	40471600	40471700	13	12	13	1.1	0.318	chr6	40471606	40471822	EM10E0818550	enhP	chr6	40471351	40484700	ENSMUST00000114779	Ssbp1
chr6	57824600	57824700	14	12	13	1.1	0.318	chr6	57824363	57824711	EM10E0822276	enhP	chr6	57727806	57825136	ENSMUST00000127485	Vopp1
chr6	118834500	118834600	8	8	8	0.9	0.318	chr6	118834499	118834768	EM10E0833076	enhP	chr6	118587239	119196231	ENSMUST00000186889	Cacna1c
chr6	124768900	124769000	6	5	6	1.1	0.318	chr6	124768738	124768962	EM10E0834802	enhP	chr6	124766140	124769484	ENSMUST00000151214	Eno2
chr7	4752500	4752600	7	8	8	0.9	0.318	chr7	4752469	4752671	EM10E0841079	enhP	chr7	4751791	4752972	ENSMUST00000183971	Cox6b2
chr7	19084700	19084800	6	5	6	1.2	0.318	chr7	19084435	19084783	EM10E0842574	enhP	chr7	19083867	19086961	ENSMUST00000122999	Dmpk
chr7	67639100	67639200	7	7	7	1.1	0.318	chr7	67639054	67639399	EM10E0851489	enhP	chr7	67513409	67645231	ENSMUST00000053950	Lrrc28
chr7	80233000	80233100	6	6	6	1.2	0.318	chr7	80233064	80233245	EM10E0854230	enhP	chr7	80232864	80242061	ENSMUST00000062915	Gdpgp1
chr7	120201300	120201400	6	7	7	0.9	0.318	chr7	120201311	120201523	EM10E0862729	enhP	chr7	120197137	120202111	ENSMUST00000134067	Crym
chr7	123500300	123500400	6	5	5	1.2	0.318	chr7	123499954	123500304	EM10E0863521	enhP	chr7	123494213	123500449	ENSMUST00000128217	Zkscan2
chr8	70540100	70540200	6	5	5	1.2	0.318	chr8	70540134	70540346	EM10E0880201	enhP	chr8	70539456	70581641	ENSMUST00000210155	Ell
chr8	80057600	80057700	7	6	6	1.2	0.318	chr8	80057417	80057693	EM10E0882131	enhP	chr8	79965852	80058006	ENSMUST00000079038	Hhip
chr8	94179800	94179900	12	11	12	1.1	0.318	chr8	94179742	94179914	EM10E0885909	enhP	chr8	94179081	94180327	ENSMUST00000034215	Mt1
chr8	125054600	125054700	9	8	8	1.1	0.318	chr8	125054407	125054756	EM10E0894663	enhP	chr8	125054208	125090995	ENSMUST00000122389	Disc1
chr9	14614600	14614700	7	6	6	1.1	0.318	chr9	14614694	14614859	EM10E0896946	enhP	chr9	14593443	14615483	ENSMUST00000162901	Amotl1
chr9	57072000	57072100	38	36	37	1.1	0.318	chr9	57071878	57072221	EM10E0906331	enhP	chr9	57072039	57089496	ENSMUST00000169879	Sin3a
chr9	70012800	70012900	10	9	9	1.1	0.318	chr9	70012728	70012916	EM10E0911231	enhP	chr9	70012549	70022866	ENSMUST00000118198	Gtf2a2
chr9	96478300	96478400	5	6	6	0.9	0.318	chr9	96478187	96478456	EM10E0915650	enhP	chr9	96470936	96478675	ENSMUST00000057500	Rnf7
chr9	106822300	106822400	9	9	9	1.1	0.318	chr9	106822130	106822346	EM10E0918125	enhP	chr9	106821873	106880443	ENSMUST00000159645	Dcaf1
chrX	71365200	71365300	6	6	6	0.9	0.318	chrX	71365166	71365366	EM10E0926893	enhP	chrX	71364759	71388756	ENSMUST00000146213	Mtmr1
chrX	74244800	74244900	9	10	9	0.9	0.318	chrX	74244689	74245036	EM10E0927283	enhP	chrX	74223460	74246398	ENSMUST00000144429	Flna
chr5	53872100	53872200	42	44	43	1	0.318	chr5	53871943	53872292	EM10E0788703	K4m3	chr5	53809626	53903965	ENSMUST00000037337	Tbc1d19
chr10	11149500	11149600	53	56	55	1	0.318	chr10	11149199	11149549	EM10E0467358	prom	chr10	11149472	11154526	ENSMUST00000161858	Shprh
chr10	59702600	59702700	81	78	80	1	0.318	chr10	59702346	59702696	EM10E0475397	prom	chr10	59702562	59744896	ENSMUST00000167872	Micu1
chr11	30885500	30885600	12	13	12	0.9	0.318	chr11	30885451	30885601	EM10E0498034	prom	chr11	30885357	30893729	ENSMUST00000109430	Gpr75
chr11	40733700	40733800	13	15	14	0.9	0.318	chr11	40733382	40733732	EM10E0499755	prom	chr11	40733666	40740046	ENSMUST00000020578	Nudcd2
chr11	52361000	52361100	66	63	65	1	0.318	chr11	52360726	52361074	EM10E0502348	prom	chr11	52360859	52389397	ENSMUST00000102758	Vdac1
chr11	53567700	53567800	8	6	7	1.2	0.318	chr11	53567525	53567707	EM10E0502660	prom	chr11	53567378	53601105	ENSMUST00000057330	Kif3a
chr11	75651400	75651500	10	10	10	1.1	0.318	chr11	75651300	75651648	EM10E0509974	prom	chr11	75650503	75673910	ENSMUST00000102505	Myo1c
chr11	84828700	84828800	6	5	6	1.2	0.318	chr11	84828693	84828852	EM10E0513465	prom	chr11	84820855	84828964	ENSMUST00000047560	Dhrs11
chr12	69296600	69296700	62	58	60	1.1	0.318	chr12	69296581	69296930	EM10E0537873	prom	chr12	69296680	69301117	ENSMUST00000151571	Klhdc2
chr12	72236900	72237000	26	24	25	1.1	0.318	chr12	72236597	72236947	EM10E0539005	prom	chr12	72211751	72409054	ENSMUST00000078505	Rtn1
chr12	79089600	79089700	52	50	51	1	0.318	chr12	79089493	79089842	EM10E0540894	prom	chr12	79080663	79089651	ENSMUST00000072154	Pigh
chr12	86082500	86082600	37	34	36	1.1	0.318	chr12	86082477	86082788	EM10E0543824	prom	chr12	86082540	86092487	ENSMUST00000221194	Ift43
chr12	87266700	87266800	47	50	48	0.9	0.318	chr12	87266602	87266754	EM10E0544329	prom	chr12	87266478	87272649	ENSMUST00000223352	Ahsa1
chr15	3270700	3270800	10	9	9	1.1	0.318	chr15	3270756	3271087	EM10E0592779	prom	chr15	3268546	3277273	ENSMUST00000160787	Selenop
chr15	34238200	34238300	10	11	11	0.9	0.318	chr15	34237929	34238271	EM10E0596387	prom	chr15	34238027	34284302	ENSMUST00000022867	Laptm4b
chr15	89379300	89379400	5	6	5	0.8	0.318	chr15	89379161	89379440	EM10E0608970	prom	chr15	89377448	89379587	ENSMUST00000238996	Odf3b
chr15	98831500	98831600	65	70	68	0.9	0.318	chr15	98831346	98831696	EM10E0611346	prom	chr15	98812796	98831521	ENSMUST00000168846	Prkag1
chr16	18248800	18248900	59	55	57	1.1	0.318	chr16	18248684	18249034	EM10E0617363	prom	chr16	18248871	18250248	ENSMUST00000232342	Trmt2a
chr16	64851600	64851700	29	27	28	1.1	0.318	chr16	64851415	64851616	EM10E0626366	prom	chr16	64780346	64851652	ENSMUST00000207826	Zfp654
chr16	76372900	76373000	15	13	14	1.1	0.318	chr16	76372946	76373294	EM10E0627002	prom	chr16	76287399	76373827	ENSMUST00000121927	Nrip1
chr16	96192200	96192300	72	76	74	0.9	0.318	chr16	96192127	96192477	EM10E0630828	prom	chr16	96158406	96192250	ENSMUST00000113804	Lca5l
chr17	23803200	23803300	62	59	60	1	0.318	chr17	23802877	23803227	EM10E0634778	prom	chr17	23790661	23808518	ENSMUST00000186961	Srrm2
chr18	36997800	36997900	7	8	7	0.9	0.318	chr18	36997649	36997976	EM10E0657950	prom	chr18	36967649	37187153	ENSMUST00000194751	Pcdha6
chr18	75000300	75000400	5	6	6	0.9	0.318	chr18	75000291	75000605	EM10E0666148	prom	chr18	74998557	75003380	ENSMUST00000237431	Rpl17
chr19	6335000	6335100	67	64	65	1.1	0.318	chr19	6334744	6335093	EM10E0670668	prom	chr19	6335039	6335726	ENSMUST00000237909	Men1
chr3	105705500	105705600	22	21	21	1.06	0.318	chr3	105705267	105705559	EM10E0740307	prom	chr3	105704598	105720842	ENSMUST00000066610	Inka2
chr3	127499200	127499300	25	27	26	0.93	0.318	chr3	127498965	127499278	EM10E0743883	prom	chr3	127496106	127499260	ENSMUST00000104965	Ank2
chr4	41741500	41741600	44	47	46	0.9	0.318	chr4	41741262	41741607	EM10E0753461	prom	chr4	41739100	41745072	ENSMUST00000148223	Sigmar1
chr4	81442600	81442700	9	10	9	0.9	0.318	chr4	81442503	81442668	EM10E0759075	prom	chr4	81416539	81442815	ENSMUST00000142273	Mpdz
chr4	101550600	101550700	6	7	6	0.9	0.318	chr4	101550652	101550857	EM10E0762505	prom	chr4	101496630	101618554	ENSMUST00000154120	Dnajc6
chr4	116720600	116720700	23	22	23	1.1	0.318	chr4	116720585	116720935	EM10E0765657	prom	chr4	116712424	116741859	ENSMUST00000124628	Ccdc163
chr4	151933800	151933900	6	5	5	1.1	0.318	chr4	151933461	151933810	EM10E0778916	prom	chr4	151933690	151982137	ENSMUST00000062904	Dnajc11
chr5	30073600	30073700	23	22	23	1	0.318	chr5	30073453	30073792	EM10E0784066	prom	chr5	30058826	30073617	ENSMUST00000026846	Tyms
chr5	30921500	30921600	16	14	15	1.1	0.318	chr5	30921304	30921616	EM10E0784386	prom	chr5	30921430	30931248	ENSMUST00000201621	Khk
chr5	45493500	45493600	15	16	15	0.9	0.318	chr5	45493167	45493517	EM10E0787748	prom	chr5	45493373	45512691	ENSMUST00000046122	Lap3
chr5	140735600	140735700	7	8	8	0.9	0.318	chr5	140735357	140735706	EM10E0809089	prom	chr5	140724126	140753310	ENSMUST00000060918	Amz1
chr5	149439800	149439900	6	5	6	1.2	0.318	chr5	149439521	149439840	EM10E0811972	prom	chr5	149439681	149441001	ENSMUST00000201454	Tex26
chr6	40471500	40471600	12	11	12	1.1	0.318	chr6	40471198	40471546	EM10E0818549	prom	chr6	40471351	40484700	ENSMUST00000114779	Ssbp1
chr6	56923900	56924000	87	81	84	1.1	0.318	chr6	56923789	56924139	EM10E0822184	prom	chr6	56882399	56923932	ENSMUST00000031793	Nt5c3
chr6	97148000	97148100	5	5	5	0.9	0.318	chr6	97147916	97148249	EM10E0828864	prom	chr6	97145269	97148860	ENSMUST00000204331	Eogt
chr7	19001200	19001300	11	10	10	1.1	0.318	chr7	19001072	19001408	EM10E0842520	prom	chr7	18991244	19001764	ENSMUST00000059331	Mypop
chr7	27233100	27233200	15	13	14	1.1	0.318	chr7	27232852	27233199	EM10E0844216	prom	chr7	27233022	27257950	ENSMUST00000003860	Coq8b
chr7	102229900	102230000	18	19	19	0.9	0.318	chr7	102229821	102230143	EM10E0859147	prom	chr7	102210361	102238567	ENSMUST00000120879	Pgap2
chr7	120202100	120202200	13	14	13	0.9	0.318	chr7	120201931	120202254	EM10E0862731	prom	chr7	120197137	120202111	ENSMUST00000134067	Crym
chr7	120982200	120982300	26	24	25	1.1	0.318	chr7	120982234	120982584	EM10E0862909	prom	chr7	120957035	120982312	ENSMUST00000033169	Cdr2
chr7	141467800	141467900	10	11	11	0.9	0.318	chr7	141467658	141468008	EM10E0868512	prom	chr7	141467391	141468651	ENSMUST00000211522	Cd151
chr8	44935600	44935700	5	6	5	0.9	0.318	chr8	44935477	44935644	EM10E0876707	prom	chr8	44935446	45052257	ENSMUST00000191428	Fat1
chr8	68794000	68794100	31	33	32	0.9	0.318	chr8	68793724	68794074	EM10E0879513	prom	chr8	68793955	68798801	ENSMUST00000146322	Ints10
chr8	71367200	71367300	34	31	32	1.1	0.318	chr8	71367148	71367304	EM10E0880598	prom	chr8	71367004	71367806	ENSMUST00000139541	Use1
chr8	71367300	71367400	11	9	10	1.2	0.318	chr8	71367148	71367304	EM10E0880598	prom	chr8	71367004	71367806	ENSMUST00000139541	Use1
chr8	122611700	122611800	5	6	6	0.9	0.318	chr8	122611375	122611725	EM10E0893321	prom	chr8	122611639	122614270	ENSMUST00000212477	Trappc2l
chr9	13749100	13749200	63	69	66	0.9	0.318	chr9	13748984	13749334	EM10E0896722	prom	chr9	13748409	13806481	ENSMUST00000034396	Mtmr2
chr9	35267900	35268000	7	8	8	0.9	0.318	chr9	35267622	35267971	EM10E0900541	prom	chr9	35267864	35275965	ENSMUST00000034543	Rpusd4
chr1	10993800	10993900	22.8921	25.0358	23.9639	0.914372	0.318043	chr1	10993693	10993870	EM10E0431856	enhP	chr1	10993517	10996601	ENSMUST00000190935	Prex2
chr2	168532700	168532800	5.3039	4.69137	4.99764	1.13057	0.318046	chr2	168532528	168532763	EM10E0720298	enhD	chr2	168476412	168552276	ENSMUST00000151292	Nfatc2
chr1	43760300	43760400	17.2887	19.0192	18.1539	0.90901	0.318057	chr1	43760149	43760446	EM10E0436544	CTCF	chr1	43749511	43827741	ENSMUST00000076997	Uxs1
chr1	89463200	89463300	18.8589	17.6762	18.2675	1.06691	0.318069	chr1	89463169	89463506	EM10E0445173	enhD	chr1	89454873	89890001	ENSMUST00000190096	Agap1
chr2	154674100	154674200	6.02701	5.23592	5.63146	1.15109	0.318073	chr2	154674001	154674215	EM10E0714920	enhD	chr2	154651704	154694780	ENSMUST00000151668	Chmp4b
chr1	183350000	183350100	15.6086	16.9568	16.2827	0.92049	0.318097	chr1	183349873	183350214	EM10E0463024	CTCF	chr1	183343753	183351108	ENSMUST00000192090	Mia3
chr2	72235100	72235200	44.8022	42.3646	43.5834	1.05754	0.318106	chr2	72234985	72235334	EM10E0698982	enhD	chr2	71981286	72256376	ENSMUST00000102698	Rapgef4
chr1	91055900	91056000	6.84261	7.94915	7.39588	0.860798	0.318135	chr1	91055722	91056072	EM10E0445785	enhD	chr1	91053506	91100581	ENSMUST00000186762	Lrrfip1
chr2	28582600	28582700	4.5619	5.29764	4.92977	0.861119	0.318207	chr2	28582648	28582820	EM10E0689740	enhP	chr2	28579614	28582988	ENSMUST00000139553	Gtf3c5
chr2	152293900	152294000	12.83	11.5394	12.1847	1.11184	0.318208	chr2	152293643	152293991	EM10E0713964	prom	chr2	152293850	152308082	ENSMUST00000144252	Tbc1d20
chr2	121522100	121522200	10.6804	12.0633	11.3718	0.885365	0.318235	chr2	121522033	121522381	EM10E0707931	enhD	chr2	121506771	121532789	ENSMUST00000099473	Wdr76
chr1	24074500	24074600	7.2251	7.90375	7.56442	0.914135	0.318243	chr1	24074370	24074720	EM10E0433172	enhD	chr1	24011092	24086526	ENSMUST00000188712	Fam135a
chr2	103731200	103731300	19.3734	20.8385	20.106	0.929695	0.318243	chr2	103731011	103731264	EM10E0704482	CTCF	chr2	103721259	103761197	ENSMUST00000143017	Nat10
chr2	119800400	119800500	9.95697	9.32801	9.64249	1.06743	0.318256	chr2	119800301	119800478	EM10E0707445	enhP	chr2	119799326	119803335	ENSMUST00000148343	Tyro3
chr2	153509200	153509300	6.11565	5.08031	5.59798	1.20379	0.318261	chr2	153509218	153509527	EM10E0714558	enhD	chr2	153407461	153529971	ENSMUST00000035346	Nol4l
chr2	181314400	181314500	14.483	13.3886	13.9358	1.08175	0.318272	chr2	181314090	181314410	EM10E0723335	enhP	chr2	181306458	181314500	ENSMUST00000103045	Stmn3
chr1	118435200	118435300	8.79137	9.46759	9.12948	0.928575	0.318273	chr1	118435104	118435450	EM10E0447875	enhD	chr1	118389343	118503213	ENSMUST00000189676	Clasp1
chr2	32304600	32304700	31.974	33.8438	32.9089	0.944752	0.318275	chr2	32304559	32304766	EM10E0691603	CTCF	chr2	32297079	32307910	ENSMUST00000126276	Golga2
chr1	177983400	177983500	96.8945	93.3538	95.1241	1.03793	0.318282	chr1	177983089	177983439	EM10E0461147	enhD	chr1	177983422	178149962	ENSMUST00000191719	Catspere2
chr1	119526200	119526300	11.6644	10.8676	11.266	1.07332	0.318308	chr1	119525963	119526307	EM10E0448234	prom	chr1	119526172	119527229	ENSMUST00000183607	Tmem185b
chr2	91779500	91779600	9.40021	8.37501	8.88761	1.12241	0.318313	chr2	91779242	91779527	EM10E0702395	CTCF	chr2	91773231	91824519	ENSMUST00000133490	Ambra1
chr2	60962900	60963000	11.1146	11.9687	11.5416	0.92864	0.318315	chr2	60962733	60962940	EM10E0696913	enhP	chr2	60750192	60963192	ENSMUST00000028347	Rbms1
chr2	39009300	39009400	27.5426	28.9086	28.2256	0.952748	0.318358	chr2	39008962	39009311	EM10E0694145	enhP	chr2	39008140	39013899	ENSMUST00000204825	Arpc5l
chr2	71367700	71367800	19.3064	17.8252	18.5658	1.0831	0.318361	chr2	71367519	71367865	EM10E0698568	prom	chr2	71271062	71367749	ENSMUST00000151937	Slc25a12
chr1	155558400	155558500	12.8697	11.7483	12.309	1.09545	0.318371	chr1	155558284	155558447	EM10E0455612	enhP	chr1	155558119	155572288	ENSMUST00000080138	Acbd6
chr2	68305100	68305200	12.2579	13.045	12.6514	0.939663	0.31841	chr2	68305108	68305430	EM10E0697710	enhD	chr2	68210447	68366519	ENSMUST00000126663	Stk39
chr1	37687500	37687600	11.1327	9.83715	10.4849	1.1317	0.31844	chr1	37687424	37687586	EM10E0434906	enhD	chr1	37637985	37719795	ENSMUST00000160589	Cracdl
chr1	167231100	167231200	16.3723	14.6058	15.489	1.12095	0.318522	chr1	167230993	167231336	EM10E0458541	enhD	chr1	167226226	167236835	ENSMUST00000195443	Uck2
chr1	87866800	87866900	7.67948	6.65744	7.16846	1.15352	0.318542	chr1	87866676	87867015	EM10E0444647	enhP	chr1	87853286	87944490	ENSMUST00000027517	Dgkd
chr2	37703800	37703900	17.6248	16.0451	16.8349	1.09845	0.31856	chr2	37703720	37703972	EM10E0693661	enhP	chr2	37640854	37703859	ENSMUST00000155237	Strbp
chr1	36080000	36080100	9.13551	7.99123	8.56337	1.14319	0.318572	chr1	36079673	36080012	EM10E0434198	enhD	chr1	36068399	36106446	ENSMUST00000088174	Hs6st1
chr2	70097700	70097800	6.39889	5.48768	5.94328	1.16604	0.318581	chr2	70097577	70097847	EM10E0698168	enhP	chr2	70096297	70183267	ENSMUST00000112241	Myo3b
chr1	34439300	34439400	99.8981	94.8402	97.3691	1.05333	0.318619	chr1	34439365	34439566	EM10E0433828	enhP	chr1	34436669	34439672	ENSMUST00000042493	Ccdc115
chr1	62565000	62565100	4.9044	5.78099	5.34269	0.848367	0.318636	chr1	62564902	62565101	EM10E0439435	enhD	chr1	61639242	62637923	ENSMUST00000046673	Pard3b
chr1	46854200	46854300	20.1774	18.5072	19.3423	1.09024	0.318644	chr1	46854039	46854240	EM10E0436844	prom	chr1	46835737	46888070	ENSMUST00000185520	Slc39a10
chr1	21771400	21771500	7.27736	8.37588	7.82662	0.868847	0.318662	chr1	21771318	21771499	EM10E0432925	enhD	chr1	21577643	21855902	ENSMUST00000134505	Kcnq5
chr1	38438700	38438800	7.39188	8.40081	7.89634	0.879901	0.318689	chr1	38438488	38438818	EM10E0435099	enhD	chr1	38177325	38627185	ENSMUST00000095027	Aff3
chr2	104816200	104816300	5.64443	6.68299	6.16371	0.844596	0.318716	chr2	104816043	104816337	EM10E0704821	enhP	chr2	104754794	104816696	ENSMUST00000117237	Qser1
chr2	11502200	11502300	30.0048	31.6409	30.8229	0.948294	0.318721	chr2	11501956	11502301	EM10E0686120	prom	chr2	11471825	11553922	ENSMUST00000195779	Pfkfb3
chr2	151703000	151703100	7.24292	8.23214	7.73753	0.879835	0.318733	chr2	151702683	151703022	EM10E0713741	enhP	chr2	151702007	151707310	ENSMUST00000060196	Tmem74b
chr1	170466800	170466900	5.85717	5.25743	5.5573	1.11408	0.318736	chr1	170466697	170466863	EM10E0459280	enhD	chr1	170327213	170557110	ENSMUST00000160466	Nos1ap
chr1	87855000	87855100	9.00649	7.98978	8.49814	1.12725	0.318757	chr1	87854731	87855044	EM10E0444639	enhP	chr1	87853286	87944490	ENSMUST00000027517	Dgkd
chr1	184966200	184966300	8.86031	8.01226	8.43629	1.10584	0.318763	chr1	184966040	184966271	EM10E0463447	CTCF	chr1	184919516	184999475	ENSMUST00000192657	Mark1
chr1	74803100	74803200	44.0682	40.3547	42.2115	1.09202	0.318773	chr1	74803101	74803254	EM10E0441818	enhD	chr1	74793362	74803495	ENSMUST00000187238	Wnt10a
chr2	93421600	93421700	8.18934	6.96781	7.57858	1.17531	0.318782	chr2	93421396	93421716	EM10E0703160	CTCF	chr2	93419829	93452679	ENSMUST00000111257	Cd82
chr1	24302800	24302900	45.4406	43.331	44.3858	1.04869	0.318795	chr1	24302694	24303039	EM10E0433212	CTCF	chr1	24261889	24452745	ENSMUST00000144297	Col19a1
chr1	134816700	134816800	8.83444	9.79009	9.31226	0.902385	0.318823	chr1	134816670	134817020	EM10E0451811	enhD	chr1	134759066	134846420	ENSMUST00000156348	Ppp1r12b
chr1	173853900	173854000	13.8197	12.5867	13.2032	1.09796	0.318834	chr1	173853766	173854031	EM10E0460529	CTCF	chr1	173849125	173862499	ENSMUST00000220623	Mndal
chr2	163642900	163643000	10.2861	9.09384	9.68994	1.1311	0.318841	chr2	163642765	163643087	EM10E0717541	enhP	chr2	163636830	163645125	ENSMUST00000129854	Serinc3
chr1	183221500	183221600	17.769	16.2794	17.0242	1.0915	0.318853	chr1	183221355	183221705	EM10E0463000	prom	chr1	183135457	183221522	ENSMUST00000194033	Disp1
chr2	39226200	39226300	47.3119	44.0563	45.6841	1.0739	0.318859	chr2	39226223	39226572	EM10E0694185	prom	chr2	39196733	39226282	ENSMUST00000204257	Ppp6c
chr1	63182700	63182800	9.64506	8.77061	9.20784	1.0997	0.318871	chr1	63182662	63182969	EM10E0439684	CTCF	chr1	63182690	63214543	ENSMUST00000050536	Gpr1
chr2	32180400	32180500	8.2638	7.46832	7.86606	1.10651	0.318875	chr2	32180147	32180493	EM10E0691544	enhD	chr2	32151147	32234522	ENSMUST00000069817	Prrc2b
chr1	75399800	75399900	5.89228	6.62532	6.2588	0.889357	0.31888	chr1	75399851	75400184	EM10E0442129	prom	chr1	75382113	75404563	ENSMUST00000113590	Speg
chr1	75316900	75317000	9.42832	10.5668	9.99757	0.892258	0.318901	chr1	75316939	75317204	EM10E0442064	prom	chr1	75308564	75316945	ENSMUST00000113605	Dnpep
chr2	102451800	102451900	6.26107	6.97444	6.61776	0.897716	0.318947	chr2	102451705	102452048	EM10E0704026	enhP	chr2	102449365	102452499	ENSMUST00000099678	Fjx1
chr2	34519700	34519800	33.2327	30.9757	32.1042	1.07286	0.318962	chr2	34519562	34519888	EM10E0692764	CTCF	chr2	34438493	34533898	ENSMUST00000138933	Mapkap1
chr1	126152500	126152600	5.7239	6.71343	6.21867	0.852604	0.318988	chr1	126152361	126152570	EM10E0448903	CTCF	chr1	125914742	126448456	ENSMUST00000057846	Nckap5
chr10	63692200	63692300	7	8	8	0.9	0.319	chr10	63692043	63692377	EM10E0477074	CTCF	chr10	63430097	65002965	ENSMUST00000105441	Ctnna3
chr11	47804200	47804300	6	8	7	0.8	0.319	chr11	47804167	47804456	EM10E0500974	CTCF	chr11	47578804	47988969	ENSMUST00000128558	Sgcd
chr11	110409900	110410000	6	7	6	0.8	0.319	chr11	110409869	110410098	EM10E0524163	CTCF	chr11	110399121	110513641	ENSMUST00000020949	Map2k6
chr13	17746200	17746300	10	9	9	1.1	0.319	chr13	17746190	17746504	EM10E0552656	CTCF	chr13	17710314	17805097	ENSMUST00000223490	Cdk13
chr13	20311700	20311800	41	39	40	1.1	0.319	chr13	20311656	20311982	EM10E0552997	CTCF	chr13	20090618	20608353	ENSMUST00000072519	Elmo1
chr13	60640500	60640600	10	9	9	1.1	0.319	chr13	60640535	60640699	EM10E0563915	CTCF	chr13	60601946	60762802	ENSMUST00000226059	Dapk1
chr13	91697100	91697200	6	7	6	0.9	0.319	chr13	91697046	91697387	EM10E0567588	CTCF	chr13	91461049	91703429	ENSMUST00000004094	Ssbp2
chr13	108152000	108152100	6	7	7	0.9	0.319	chr13	108151838	108152101	EM10E0571608	CTCF	chr13	108052588	108158623	ENSMUST00000163558	Ndufaf2
chr15	39362200	39362300	48	46	47	1.1	0.319	chr15	39362053	39362394	EM10E0597801	CTCF	chr15	39198331	39681940	ENSMUST00000082054	Rims2
chr15	66904400	66904500	48	44	46	1.1	0.319	chr15	66904317	66904635	EM10E0601566	CTCF	chr15	66891319	66923201	ENSMUST00000005255	Ccn4
chr16	20195600	20195700	10	9	9	1.1	0.319	chr16	20195588	20195890	EM10E0617850	CTCF	chr16	20192965	20203889	ENSMUST00000231795	Yeats2
chr16	42914500	42914600	8	7	7	1.1	0.319	chr16	42914576	42914747	EM10E0623671	CTCF	chr16	42875880	43463175	ENSMUST00000126354	Zbtb20
chr17	17394400	17394500	25	22	23	1.1	0.319	chr17	17394373	17394701	EM10E0634310	CTCF	chr17	17374308	17394899	ENSMUST00000024620	Riok2
chr17	29635600	29635700	7	7	7	0.9	0.319	chr17	29635594	29635744	EM10E0638152	CTCF	chr17	29628635	29635929	ENSMUST00000162417	Rnf8
chr17	80180200	80180300	35	37	36	0.9	0.319	chr17	80180046	80180299	EM10E0649252	CTCF	chr17	80127470	80185101	ENSMUST00000039205	Galm
chr3	84123600	84123700	6	7	7	0.87	0.319	chr3	84123525	84123788	EM10E0733438	CTCF	chr3	84087932	84155786	ENSMUST00000047368	Mnd1
chr3	153598800	153598900	7	6	6	1.16	0.319	chr3	153598642	153598905	EM10E0748557	CTCF	chr3	153198265	153725174	ENSMUST00000200397	St6galnac3
chr4	41523100	41523200	5	6	5	0.9	0.319	chr4	41522906	41523111	EM10E0753337	CTCF	chr4	41520319	41524770	ENSMUST00000130288	Fam219a
chr4	43906600	43906700	18	17	18	1.1	0.319	chr4	43906506	43906808	EM10E0753902	CTCF	chr4	43875529	43944745	ENSMUST00000128463	Reck
chr4	111645900	111646000	18	16	17	1.1	0.319	chr4	111645790	111646070	EM10E0764950	CTCF	chr4	111566694	111656569	ENSMUST00000154123	Agbl4
chr4	133344300	133344400	12	10	11	1.2	0.319	chr4	133344185	133344422	EM10E0771413	CTCF	chr4	133308791	133352878	ENSMUST00000135929	Wdtc1
chr5	48430700	48430800	13	15	14	0.9	0.319	chr5	48430512	48430858	EM10E0787931	CTCF	chr5	48389502	48492264	ENSMUST00000101215	Kcnip4
chr5	112780600	112780700	10	12	11	0.9	0.319	chr5	112780377	112780726	EM10E0798487	CTCF	chr5	112688875	112896362	ENSMUST00000086617	Myo18b
chr5	128813400	128813500	7	7	7	0.9	0.319	chr5	128813163	128813456	EM10E0804884	CTCF	chr5	128757790	128820069	ENSMUST00000199537	Rimbp2
chr6	23491900	23492000	17	15	16	1.1	0.319	chr6	23491909	23492174	EM10E0814821	CTCF	chr6	23262772	23839137	ENSMUST00000166458	Cadps2
chr6	97523100	97523200	6	5	5	1.1	0.319	chr6	97523174	97523512	EM10E0829059	CTCF	chr6	97286866	97617541	ENSMUST00000113355	Frmd4b
chr7	89437700	89437800	13	12	12	1.1	0.319	chr7	89437654	89437963	EM10E0855948	CTCF	chr7	89426338	89441928	ENSMUST00000207391	AI314278
chr7	96400700	96400800	11	9	10	1.2	0.319	chr7	96400479	96400818	EM10E0856701	CTCF	chr7	96209662	96437138	ENSMUST00000144263	Tenm4
chr8	14639100	14639200	9	8	8	1.1	0.319	chr8	14639012	14639342	EM10E0872237	CTCF	chr8	14095864	14847108	ENSMUST00000152652	Dlgap2
chr8	117069800	117069900	8	7	8	1.1	0.319	chr8	117069846	117070043	EM10E0890729	CTCF	chr8	116995678	117082449	ENSMUST00000098375	Pkd1l2
chr10	8759400	8759500	10	11	11	0.9	0.319	chr10	8759205	8759554	EM10E0467028	enhD	chr10	8751158	8762474	ENSMUST00000212553	Sash1
chr10	60826900	60827000	11	12	11	0.9	0.319	chr10	60826647	60826997	EM10E0476021	enhD	chr10	60762592	60831581	ENSMUST00000077925	Unc5b
chr10	80048700	80048800	11	10	10	1.2	0.319	chr10	80048415	80048763	EM10E0480976	enhD	chr10	80047165	80056439	ENSMUST00000144698	Gpx4
chr10	80087000	80087100	6	5	6	1.1	0.319	chr10	80086920	80087266	EM10E0481013	enhD	chr10	80056991	80104370	ENSMUST00000219260	Sbno2
chr10	82844500	82844600	71	66	68	1.1	0.319	chr10	82844343	82844582	EM10E0482455	enhD	chr10	82833950	82897712	ENSMUST00000219368	Txnrd1
chr10	95258100	95258200	8	9	8	0.9	0.319	chr10	95258067	95258358	EM10E0485798	enhD	chr10	95174745	95322965	ENSMUST00000220279	Cradd
chr10	108600800	108600900	30	29	30	1.1	0.319	chr10	108600749	108600962	EM10E0487674	enhD	chr10	108497649	109010975	ENSMUST00000105276	Syt1
chr10	108610400	108610500	15	13	14	1.1	0.319	chr10	108610313	108610514	EM10E0487676	enhD	chr10	108497649	109010975	ENSMUST00000105276	Syt1
chr10	110455500	110455600	7	8	7	0.9	0.319	chr10	110455501	110455707	EM10E0487817	enhD	chr10	109899102	110456204	ENSMUST00000160159	Nav3
chr11	35840500	35840600	10	9	10	1.1	0.319	chr11	35840362	35840649	EM10E0499461	enhD	chr11	35838399	35980527	ENSMUST00000018993	Wwc1
chr11	49936600	49936700	32	34	33	0.9	0.319	chr11	49936572	49936726	EM10E0501377	enhD	chr11	49901834	49980222	ENSMUST00000093141	Rasgef1c
chr11	60178700	60178800	15	17	16	0.9	0.319	chr11	60178534	60178833	EM10E0504748	enhD	chr11	60175878	60199197	ENSMUST00000102688	Rai1
chr11	60317400	60317500	7	6	7	1.2	0.319	chr11	60317402	60317707	EM10E0504877	enhD	chr11	60226713	60352905	ENSMUST00000095254	Tom1l2
chr11	60385200	60385300	27	28	28	1	0.319	chr11	60385136	60385444	EM10E0504911	enhD	chr11	60353328	60394341	ENSMUST00000108723	Drc3
chr11	68739800	68739900	7	8	8	0.9	0.319	chr11	68739616	68739827	EM10E0507231	enhD	chr11	68692080	68746483	ENSMUST00000108673	Myh10
chr11	76588200	76588300	7	6	6	1.2	0.319	chr11	76588006	76588356	EM10E0510500	enhD	chr11	76416733	76623558	ENSMUST00000238684	Abr
chr11	79131700	79131800	8	7	7	1.2	0.319	chr11	79131472	79131817	EM10E0511702	enhD	chr11	79013439	79146407	ENSMUST00000018478	Ksr1
chr11	81647700	81647800	8	9	9	0.9	0.319	chr11	81647583	81647847	EM10E0512537	enhD	chr11	80880168	81968457	ENSMUST00000066197	Asic2
chr11	84043600	84043700	26	24	25	1	0.319	chr11	84043372	84043718	EM10E0513170	enhD	chr11	83964427	84044578	ENSMUST00000092834	Synrg
chr11	94998300	94998400	9	10	10	0.9	0.319	chr11	94998107	94998456	EM10E0516613	enhD	chr11	94996063	95006899	ENSMUST00000107748	Ppp1r9b
chr11	100412000	100412100	17	18	18	0.9	0.319	chr11	100411868	100412209	EM10E0519736	enhD	chr11	100408455	100414836	ENSMUST00000066489	P3h4
chr11	105836700	105836800	8	9	9	0.9	0.319	chr11	105836645	105836914	EM10E0522333	enhD	chr11	105589990	105929304	ENSMUST00000100330	Tanc2
chr11	107355800	107355900	5	6	5	0.9	0.319	chr11	107355667	107355916	EM10E0523106	enhD	chr11	107207891	107470699	ENSMUST00000103064	Pitpnc1
chr11	108026000	108026100	6	6	6	0.9	0.319	chr11	108025817	108026087	EM10E0523383	enhD	chr11	107933386	108343928	ENSMUST00000059595	Prkca
chr11	109497400	109497500	10	11	10	0.9	0.319	chr11	109497375	109497700	EM10E0523907	enhD	chr11	109473373	109573325	ENSMUST00000020928	Arsg
chr11	120423700	120423800	9	8	9	1.1	0.319	chr11	120423666	120423922	EM10E0529001	enhD	chr11	120380369	120437708	ENSMUST00000044271	Nploc4
chr12	8326200	8326300	37	34	36	1.1	0.319	chr12	8326086	8326297	EM10E0530532	enhD	chr12	8313431	8343824	ENSMUST00000020927	Hs1bp3
chr12	16820900	16821000	7	6	6	1.1	0.319	chr12	16820819	16821147	EM10E0531867	enhD	chr12	16810968	16822627	ENSMUST00000220707	E2f6
chr12	17715900	17716000	9	10	10	0.9	0.319	chr12	17715732	17716075	EM10E0532217	enhD	chr12	17690855	17791933	ENSMUST00000071858	Hpcal1
chr12	44437200	44437300	14	15	14	0.9	0.319	chr12	44437060	44437406	EM10E0535681	enhD	chr12	44328885	44600760	ENSMUST00000110748	Nrcam
chr12	50545000	50545100	15	16	16	0.9	0.319	chr12	50544912	50545242	EM10E0536017	enhD	chr12	50341230	50649098	ENSMUST00000002765	Prkd1
chr12	85299500	85299600	6	7	7	0.9	0.319	chr12	85299415	85299594	EM10E0543418	enhD	chr12	85299513	85339362	ENSMUST00000040992	Nek9
chr12	86103700	86103800	8	7	7	1.1	0.319	chr12	86103441	86103786	EM10E0543835	enhD	chr12	86082562	86162458	ENSMUST00000054565	Ift43
chr12	102339300	102339400	6	5	6	1.1	0.319	chr12	102339306	102339507	EM10E0546316	enhD	chr12	102283166	102363068	ENSMUST00000101114	Rin3
chr12	108221400	108221500	5	5	5	0.9	0.319	chr12	108221330	108221589	EM10E0547909	enhD	chr12	108203601	108275425	ENSMUST00000222310	Ccdc85c
chr13	24629500	24629600	23	22	23	1.1	0.319	chr13	24629311	24629532	EM10E0554198	enhD	chr13	24501524	24705198	ENSMUST00000238974	Ripor2
chr13	49272300	49272400	11	10	11	1.1	0.319	chr13	49272251	49272600	EM10E0560267	enhD	chr13	49261553	49309240	ENSMUST00000110087	Fgd3
chr13	49480100	49480200	7	8	8	0.9	0.319	chr13	49480055	49480405	EM10E0560371	enhD	chr13	49464022	49652785	ENSMUST00000021818	Cenpp
chr13	58938500	58938600	5	5	5	1.2	0.319	chr13	58938518	58938867	EM10E0563298	enhD	chr13	58806568	59129965	ENSMUST00000225488	Ntrk2
chr13	63239800	63239900	5	6	6	0.9	0.319	chr13	63239585	63239827	EM10E0564266	enhD	chr13	63191111	63299116	ENSMUST00000222282	Aopep
chr13	109318800	109318900	11	10	11	1.1	0.319	chr13	109318569	109318910	EM10E0571818	enhD	chr13	109116235	109335063	ENSMUST00000129374	Pde4d
chr13	112331600	112331700	8	7	7	1.2	0.319	chr13	112331496	112331728	EM10E0572665	enhD	chr13	112288450	112344641	ENSMUST00000056047	Ankrd55
chr14	21252400	21252500	19	18	18	1.1	0.319	chr14	21252342	21252637	EM10E0575932	enhD	chr14	21052616	21319662	ENSMUST00000225742	Adk
chr14	23966800	23966900	14	12	13	1.1	0.319	chr14	23966495	23966827	EM10E0576616	enhD	chr14	23299890	24003930	ENSMUST00000188210	Kcnma1
chr14	25505400	25505500	6	5	5	1.1	0.319	chr14	25505332	25505557	EM10E0577137	enhD	chr14	25459184	25538492	ENSMUST00000161766	Zmiz1
chr14	28958800	28958900	18	19	19	0.9	0.319	chr14	28958647	28958991	EM10E0578028	enhD	chr14	28908051	28969413	ENSMUST00000225668	Cacna2d3
chr14	52190900	52191000	22	24	23	0.9	0.319	chr14	52190767	52191116	EM10E0581676	enhD	chr14	52160413	52197416	ENSMUST00000046709	Supt16
chr14	57607600	57607700	9	8	9	1.1	0.319	chr14	57607509	57607850	EM10E0583101	enhD	chr14	57582270	57664956	ENSMUST00000089482	Xpo4
chr14	60988900	60989000	6	5	5	1.1	0.319	chr14	60988750	60988911	EM10E0583843	enhD	chr14	60974521	61037891	ENSMUST00000225730	Tnfrsf19
chr14	70462800	70462900	66	63	64	1	0.319	chr14	70462646	70462963	EM10E0586708	enhD	chr14	70458522	70463340	ENSMUST00000159180	Phyhip
chr15	27524500	27524600	6	7	6	0.9	0.319	chr15	27524579	27524896	EM10E0595467	enhD	chr15	27466676	27594909	ENSMUST00000022875	Ank
chr15	74724500	74724600	8	7	8	1.1	0.319	chr15	74724352	74724694	EM10E0602750	enhD	chr15	74721203	74724639	ENSMUST00000070923	Them6
chr15	77036800	77036900	7	8	8	0.9	0.319	chr15	77036733	77037081	EM10E0603821	enhD	chr15	77015486	77050670	ENSMUST00000166179	Mb
chr15	79950200	79950300	16	14	15	1.1	0.319	chr15	79950273	79950479	EM10E0605375	enhD	chr15	79918416	79971119	ENSMUST00000128931	Cbx7
chr15	84260500	84260600	24	26	25	0.9	0.319	chr15	84260351	84260688	EM10E0607379	enhD	chr15	84232065	84271318	ENSMUST00000122818	Parvb
chr15	85408900	85409000	6	5	5	1.1	0.319	chr15	85408841	85409027	EM10E0607857	enhD	chr15	85336244	85463212	ENSMUST00000163242	Atxn10
chr16	16527400	16527500	17	15	16	1.2	0.319	chr16	16527298	16527573	EM10E0616774	enhD	chr16	16416916	16560219	ENSMUST00000161861	Fgd4
chr16	38706100	38706200	6	5	6	1.2	0.319	chr16	38705927	38706277	EM10E0623348	enhD	chr16	38598339	38713274	ENSMUST00000023487	Arhgap31
chr16	87387600	87387700	8	9	9	0.9	0.319	chr16	87387518	87387868	EM10E0627935	enhD	chr16	87376650	87432612	ENSMUST00000039449	Ltn1
chr16	94601300	94601400	6	5	5	1.1	0.319	chr16	94601109	94601416	EM10E0630280	enhD	chr16	94570009	94695067	ENSMUST00000119878	Dyrk1a
chr17	37070100	37070200	6	7	6	0.9	0.319	chr17	37070101	37070450	EM10E0641301	enhD	chr17	37045965	37075067	ENSMUST00000025338	Gabbr1
chr17	83396400	83396500	7	6	6	1.1	0.319	chr17	83396395	83396572	EM10E0649903	enhD	chr17	83350930	83480357	ENSMUST00000096766	Eml4
chr17	84351400	84351500	6	7	7	0.9	0.319	chr17	84351322	84351668	EM10E0650501	enhD	chr17	84190075	84466116	ENSMUST00000047524	Thada
chr17	88752800	88752900	5	5	5	1.2	0.319	chr17	88752899	88753108	EM10E0652191	enhD	chr17	88737273	88791976	ENSMUST00000024916	Lhcgr
chr18	37836400	37836500	10	11	11	0.9	0.319	chr18	37836154	37836496	EM10E0658129	enhD	chr18	37819551	37840051	ENSMUST00000193890	Pcdhgc5
chr18	60732300	60732400	13	14	13	0.9	0.319	chr18	60732119	60732337	EM10E0662317	enhD	chr18	60712947	60733150	ENSMUST00000237885	Ndst1
chr18	69624600	69624700	14	13	13	1.1	0.319	chr18	69624404	69624693	EM10E0665401	enhD	chr18	69599535	69652414	ENSMUST00000145918	Tcf4
chr18	77316100	77316200	11	13	12	0.9	0.319	chr18	77316045	77316274	EM10E0666915	enhD	chr18	77307749	77382328	ENSMUST00000035501	Loxhd1
chr19	10277900	10278000	7	6	7	1.2	0.319	chr19	10277832	10278178	EM10E0672072	enhD	chr19	10245267	10304857	ENSMUST00000125567	Dagla
chr19	14500200	14500300	16	15	16	1.1	0.319	chr19	14500129	14500417	EM10E0672945	enhD	chr19	14448149	14598051	ENSMUST00000052011	Tle4
chr19	16625800	16625900	17	19	18	0.9	0.319	chr19	16625657	16625988	EM10E0673325	enhD	chr19	16615365	16631347	ENSMUST00000223667	Vps13a
chr19	25407000	25407100	7	6	6	1.2	0.319	chr19	25406717	25407061	EM10E0675017	enhD	chr19	25395302	25409772	ENSMUST00000137260	Kank1
chr19	41695300	41695400	12	11	12	1.1	0.319	chr19	41695161	41695358	EM10E0678670	enhD	chr19	41646102	41743486	ENSMUST00000171586	Slit1
chr19	46471000	46471100	9	9	9	0.9	0.319	chr19	46470925	46471275	EM10E0680715	enhD	chr19	46457905	46475634	ENSMUST00000123252	Sufu
chr3	28722100	28722200	11	12	11	0.92	0.319	chr3	28721791	28722106	EM10E0726116	enhD	chr3	28721516	28728327	ENSMUST00000169047	Slc2a2
chr3	60505200	60505300	7	6	6	1.11	0.319	chr3	60505108	60505402	EM10E0730944	enhD	chr3	60500934	60547158	ENSMUST00000192086	Mbnl1
chr3	80800700	80800800	7	6	7	1.11	0.319	chr3	80800605	80800763	EM10E0732941	enhD	chr3	80800035	80802693	ENSMUST00000194164	Gria2
chr3	89660300	89660400	7	7	7	1.08	0.319	chr3	89660290	89660593	EM10E0735789	enhD	chr3	89520163	89667761	ENSMUST00000000811	Kcnn3
chr3	121967900	121968000	8	10	9	0.85	0.319	chr3	121967610	121967960	EM10E0742866	enhD	chr3	121952540	121973929	ENSMUST00000196984	Arhgap29
chr3	126923800	126923900	6	5	5	1.13	0.319	chr3	126923637	126923850	EM10E0743721	enhD	chr3	126921613	126923972	ENSMUST00000182588	Ank2
chr3	136792100	136792200	7	7	7	0.89	0.319	chr3	136792064	136792223	EM10E0745642	enhD	chr3	136670123	136797838	ENSMUST00000124206	Ppp3ca
chr3	146857600	146857700	9	10	9	0.89	0.319	chr3	146857428	146857663	EM10E0747634	enhD	chr3	146852366	146940256	ENSMUST00000038090	Ttll7
chr3	148888000	148888100	6	7	7	0.9	0.319	chr3	148887846	148888194	EM10E0747807	enhD	chr3	148815585	148954635	ENSMUST00000106128	Adgrl2
chr4	41179800	41179900	8	6	7	1.2	0.319	chr4	41179864	41180102	EM10E0753195	enhD	chr4	41135742	41193380	ENSMUST00000040008	Ube2r2
chr4	43964700	43964800	5	6	5	0.9	0.319	chr4	43964632	43964808	EM10E0753921	enhD	chr4	43957400	43979118	ENSMUST00000030202	Glipr2
chr4	57134900	57135000	102	94	98	1.1	0.319	chr4	57134598	57134917	EM10E0756551	enhD	chr4	57061725	57143437	ENSMUST00000030142	Epb41l4b
chr4	82500900	82501000	5	6	5	0.9	0.319	chr4	82500892	82501093	EM10E0759331	enhD	chr4	82495983	82505779	ENSMUST00000135024	Nfib
chr4	102239800	102239900	57	55	56	1.1	0.319	chr4	102239730	102239942	EM10E0762578	enhD	chr4	102087542	102605833	ENSMUST00000106911	Pde4b
chr4	104532900	104533000	62	66	64	0.9	0.319	chr4	104532869	104533215	EM10E0763006	enhD	chr4	104367112	104679496	ENSMUST00000143644	Dab1
chr4	119950400	119950500	6	5	6	1.2	0.319	chr4	119950212	119950516	EM10E0766910	enhD	chr4	119814330	119998432	ENSMUST00000143837	Hivep3
chr4	123621800	123621900	37	34	36	1.1	0.319	chr4	123621860	123622175	EM10E0767693	enhD	chr4	123349632	123684360	ENSMUST00000097897	Macf1
chr4	126466100	126466200	5	6	6	0.9	0.319	chr4	126465860	126466209	EM10E0768631	enhD	chr4	126435011	126468583	ENSMUST00000097888	Ago1
chr4	136430700	136430800	13	12	13	1.1	0.319	chr4	136430765	136430940	EM10E0773314	enhD	chr4	136423523	136444398	ENSMUST00000088677	Htr1d
chr4	136742200	136742300	6	5	5	1.1	0.319	chr4	136741878	136742228	EM10E0773446	enhD	chr4	136647538	136835988	ENSMUST00000105845	Ephb2
chr4	139597400	139597500	8	7	7	1.2	0.319	chr4	139597360	139597681	EM10E0774844	enhD	chr4	139530547	139617082	ENSMUST00000123827	Iffo2
chr4	154497200	154497300	17	16	17	1.1	0.319	chr4	154497007	154497355	EM10E0779743	enhD	chr4	154476468	154528765	ENSMUST00000135064	Prdm16
chr5	91083300	91083400	13	14	13	0.9	0.319	chr5	91083089	91083433	EM10E0793349	enhD	chr5	91074621	91093646	ENSMUST00000031324	Ereg
chr5	113844900	113845000	26	29	27	0.9	0.319	chr5	113844786	113845065	EM10E0799023	enhD	chr5	113842435	113908705	ENSMUST00000164980	Coro1c
chr6	8957700	8957800	7	8	8	0.9	0.319	chr6	8957561	8957832	EM10E0813627	enhD	chr6	8948613	9249032	ENSMUST00000160300	Nxph1
chr6	36517300	36517400	6	7	6	0.9	0.319	chr6	36517253	36517582	EM10E0817319	enhD	chr6	36388083	36528414	ENSMUST00000172278	Chrm2
chr6	118825500	118825600	5	6	6	0.9	0.319	chr6	118825510	118825849	EM10E0833068	enhD	chr6	118587239	119196231	ENSMUST00000186889	Cacna1c
chr7	6727700	6727800	26	24	25	1.1	0.319	chr7	6727505	6727714	EM10E0841421	enhD	chr7	6721932	6730431	ENSMUST00000155910	Peg3
chr7	67526100	67526200	6	5	5	1.1	0.319	chr7	67526014	67526174	EM10E0851448	enhD	chr7	67514405	67579750	ENSMUST00000190115	Lrrc28
chr7	75271900	75272000	10	11	10	0.9	0.319	chr7	75271991	75272260	EM10E0853014	enhD	chr7	75114893	75309262	ENSMUST00000165175	Sv2b
chr7	80745800	80745900	6	7	7	0.8	0.319	chr7	80745849	80746160	EM10E0854494	enhD	chr7	80711582	80803416	ENSMUST00000167377	Iqgap1
chr7	96554500	96554600	15	14	14	1.1	0.319	chr7	96554441	96554781	EM10E0856756	enhD	chr7	96171245	96908569	ENSMUST00000107162	Tenm4
chr7	96986000	96986100	42	45	43	0.9	0.319	chr7	96985921	96986230	EM10E0856948	enhD	chr7	96951504	97064758	ENSMUST00000044466	Nars2
chr7	116195400	116195500	5	6	6	0.9	0.319	chr7	116195382	116195632	EM10E0861831	enhD	chr7	116133790	116198561	ENSMUST00000181981	Plekha7
chr7	121940000	121940100	7	8	8	0.9	0.319	chr7	121939775	121940116	EM10E0863072	enhD	chr7	121922838	121981711	ENSMUST00000057576	Cog7
chr7	132247300	132247400	7	8	7	0.9	0.319	chr7	132247119	132247444	EM10E0866043	enhD	chr7	132235779	132316714	ENSMUST00000077472	Chst15
chr7	133762900	133763000	10	8	9	1.2	0.319	chr7	133762805	133763155	EM10E0866686	enhD	chr7	133720941	133776803	ENSMUST00000033290	Dhx32
chr7	139135400	139135500	7	6	6	1.3	0.319	chr7	139135271	139135618	EM10E0867655	enhD	chr7	139103637	139188517	ENSMUST00000016125	Stk32c
chr7	143064400	143064500	13	12	12	1.1	0.319	chr7	143064388	143064543	EM10E0869160	enhD	chr7	143052738	143067934	ENSMUST00000037941	Cd81
chr8	8657200	8657300	6	7	7	0.9	0.319	chr8	8657048	8657372	EM10E0870556	enhD	chr8	8617433	8661242	ENSMUST00000001319	Efnb2
chr8	68891000	68891100	8	10	9	0.9	0.319	chr8	68890779	68891125	EM10E0879559	enhD	chr8	68880490	68906934	ENSMUST00000015712	Lpl
chr8	71477700	71477800	9	10	9	0.9	0.319	chr8	71477624	71477825	EM10E0880669	enhD	chr8	71476018	71485963	ENSMUST00000093450	Ano8
chr8	90854800	90854900	7	6	7	1.2	0.319	chr8	90854517	90854867	EM10E0885018	enhD	chr8	90849666	90872090	ENSMUST00000211795	Chd9
chr8	91505000	91505100	6	6	6	1.1	0.319	chr8	91504983	91505320	EM10E0885263	enhD	chr8	91313524	91668439	ENSMUST00000069718	Fto
chr8	105624600	105624700	32	36	34	0.9	0.319	chr8	105624443	105624766	EM10E0887576	enhD	chr8	105566697	105637393	ENSMUST00000194091	Agrp
chr8	108764700	108764800	39	41	40	1	0.319	chr8	108764635	108764972	EM10E0888793	enhD	chr8	108703099	108800270	ENSMUST00000188994	Zfhx3
chr8	120549300	120549400	6	7	6	0.8	0.319	chr8	120549013	120549331	EM10E0892160	enhD	chr8	120488446	120581390	ENSMUST00000034279	Gse1
chr9	42055100	42055200	16	15	15	1.1	0.319	chr9	42055056	42055306	EM10E0901920	enhD	chr9	41964719	42124297	ENSMUST00000060989	Sorl1
chr9	46026100	46026200	18	16	17	1.1	0.319	chr9	46026055	46026346	EM10E0903591	enhD	chr9	46012819	46224194	ENSMUST00000126865	Sik3
chr9	49621800	49621900	17	18	17	0.9	0.319	chr9	49621816	49622019	EM10E0904498	enhD	chr9	49502135	49798925	ENSMUST00000193547	Ncam1
chr9	62528700	62528800	63	61	62	1	0.319	chr9	62528576	62528849	EM10E0908530	enhD	chr9	62419491	62537044	ENSMUST00000048043	Coro2b
chr9	70848600	70848700	17	18	17	0.9	0.319	chr9	70848525	70848777	EM10E0911542	enhD	chr9	70798127	70934808	ENSMUST00000034731	Lipc
chr9	70942700	70942800	10	11	11	0.9	0.319	chr9	70942701	70942962	EM10E0911592	enhD	chr9	70798171	70952226	ENSMUST00000216798	Lipc
chr9	75511700	75511800	13	12	13	1.1	0.319	chr9	75511644	75511851	EM10E0912802	enhD	chr9	75497706	75559657	ENSMUST00000072232	Tmod3
chr9	96135000	96135100	23	25	24	0.9	0.319	chr9	96134929	96135276	EM10E0915524	enhD	chr9	96119361	96180190	ENSMUST00000085217	Gk5
chr9	98329800	98329900	5	6	5	0.9	0.319	chr9	98329685	98330035	EM10E0916092	enhD	chr9	98287434	98399516	ENSMUST00000134253	Nmnat3
chr9	103551000	103551100	5	6	6	0.8	0.319	chr9	103550764	103551114	EM10E0917325	enhD	chr9	103482946	103692807	ENSMUST00000049452	Tmem108
chr9	116152900	116153000	5	5	5	1.1	0.319	chr9	116152858	116153205	EM10E0920933	enhD	chr9	116084292	116175265	ENSMUST00000061101	Tgfbr2
chrX	96145200	96145300	5	6	5	0.9	0.319	chrX	96145011	96145360	EM10E0928017	enhD	chrX	96096041	96168552	ENSMUST00000117399	Msn
chr10	41811300	41811400	6	6	6	1.1	0.319	chr10	41811118	41811330	EM10E0472761	enhP	chr10	41809934	41908424	ENSMUST00000099931	Sesn1
chr10	70098300	70098400	31	33	32	0.9	0.319	chr10	70098251	70098599	EM10E0478408	enhP	chr10	70097120	70193200	ENSMUST00000147545	Ccdc6
chr10	80677100	80677200	8	9	8	0.9	0.319	chr10	80677149	80677494	EM10E0481519	enhP	chr10	80671945	80678112	ENSMUST00000199949	Mknk2
chr10	117709500	117709600	6	6	6	0.9	0.319	chr10	117709428	117709602	EM10E0489295	enhP	chr10	117688874	117710758	ENSMUST00000020408	Mdm2
chr11	3983900	3984000	6	7	6	0.9	0.319	chr11	3983992	3984194	EM10E0493037	enhP	chr11	3983635	3999326	ENSMUST00000078757	Gal3st1
chr11	19924600	19924700	5	6	6	0.8	0.319	chr11	19924611	19924961	EM10E0495970	enhP	chr11	19924374	20024026	ENSMUST00000093299	Spred2
chr11	50377800	50377900	13	12	12	1.1	0.319	chr11	50377893	50378071	EM10E0501616	enhP	chr11	50376989	50386528	ENSMUST00000109142	Hnrnph1
chr11	51606000	51606100	32	34	33	0.9	0.319	chr11	51605884	51606233	EM10E0501896	enhP	chr11	51600099	51606847	ENSMUST00000074669	Hnrnpab
chr11	97160500	97160600	13	15	14	0.8	0.319	chr11	97160310	97160658	EM10E0517970	enhP	chr11	97159713	97187881	ENSMUST00000001479	Kpnb1
chr11	101627100	101627200	12	10	11	1.1	0.319	chr11	101626982	101627332	EM10E0520495	enhP	chr11	101627194	101630900	ENSMUST00000152484	Rdm1
chr11	114676000	114676100	6	7	6	0.9	0.319	chr11	114675856	114676172	EM10E0525195	enhP	chr11	114675430	114720977	ENSMUST00000045779	Ttyh2
chr11	115599700	115599800	11	10	11	1.1	0.319	chr11	115599749	115600085	EM10E0525774	enhP	chr11	115591641	115603893	ENSMUST00000125097	Gga3
chr12	3572800	3572900	18	20	19	0.9	0.319	chr12	3572693	3572868	EM10E0529811	enhP	chr12	3572433	3646787	ENSMUST00000174479	Dtnb
chr12	8675400	8675500	17	15	16	1.1	0.319	chr12	8675379	8675725	EM10E0530693	enhP	chr12	8674133	8751454	ENSMUST00000111123	Pum2
chr12	21285700	21285800	6	6	6	0.9	0.319	chr12	21285576	21285787	EM10E0532429	enhP	chr12	21285390	21286540	ENSMUST00000221711	Cpsf3
chr12	32379300	32379400	6	5	5	1.2	0.319	chr12	32379274	32379445	EM10E0534285	enhP	chr12	32378703	32382943	ENSMUST00000172332	Ccdc71l
chr12	71831600	71831700	9	8	8	1.1	0.319	chr12	71831502	71831653	EM10E0538844	enhP	chr12	71831115	71952360	ENSMUST00000222327	Daam1
chr12	81780000	81780100	13	14	14	0.9	0.319	chr12	81779935	81780282	EM10E0542089	enhP	chr12	81721009	81781175	ENSMUST00000035987	Map3k9
chr12	102424800	102424900	6	5	6	1.1	0.319	chr12	102424547	102424863	EM10E0546367	enhP	chr12	102394097	102439813	ENSMUST00000021607	Lgmn
chr13	47105800	47105900	15	13	14	1.1	0.319	chr13	47105817	47106071	EM10E0559662	enhP	chr13	47105380	47106183	ENSMUST00000150652	Dek
chr13	59585600	59585700	5	6	5	0.9	0.319	chr13	59585560	59585811	EM10E0563465	enhP	chr13	59585258	59599790	ENSMUST00000168367	Naa35
chr13	67724100	67724200	6	6	6	0.9	0.319	chr13	67724168	67724518	EM10E0564957	enhP	chr13	67705308	67729173	ENSMUST00000073157	Zfp65
chr13	119753900	119754000	10	9	10	1.1	0.319	chr13	119753881	119754227	EM10E0573894	enhP	chr13	119710093	119755882	ENSMUST00000178142	Nim1k
chr14	29978600	29978700	17	16	16	1.1	0.319	chr14	29978531	29978749	EM10E0578180	enhP	chr14	29978404	29980132	ENSMUST00000224343	Actr8
chr14	64590900	64591000	8	7	8	1.1	0.319	chr14	64590733	64591046	EM10E0585002	enhP	chr14	64588050	64593961	ENSMUST00000180610	Mir124a-1hg
chr15	64380700	64380800	8	7	7	1.1	0.319	chr15	64380777	64381115	EM10E0601241	enhP	chr15	64088538	64382919	ENSMUST00000177374	Asap1
chr15	66577900	66578000	8	9	9	0.9	0.319	chr15	66577823	66578169	EM10E0601420	enhP	chr15	66577559	66611616	ENSMUST00000230882	Phf20l1
chr15	75660300	75660400	13	11	12	1.1	0.319	chr15	75660284	75660501	EM10E0603022	enhP	chr15	75657034	75678800	ENSMUST00000000958	Top1mt
chr15	103537100	103537200	21	22	21	0.9	0.319	chr15	103536940	103537283	EM10E0614034	enhP	chr15	103530693	103537994	ENSMUST00000228813	Ppp1r1a
chr16	17210000	17210100	6	5	5	1.2	0.319	chr16	17209854	17210009	EM10E0616938	enhP	chr16	17208602	17213982	ENSMUST00000169803	Rimbp3
chr16	18629800	18629900	5	6	5	0.9	0.319	chr16	18629503	18629801	EM10E0617566	enhP	chr16	18621810	18629911	ENSMUST00000231244	Septin5
chr17	45592800	45592900	10	9	10	1.1	0.319	chr17	45592788	45593132	EM10E0642266	enhP	chr17	45585201	45593640	ENSMUST00000167692	Slc29a1
chr17	65783000	65783100	12	11	11	1.1	0.319	chr17	65782818	65783082	EM10E0646352	enhP	chr17	65782572	65803912	ENSMUST00000161324	Ppp4r1
chr17	87025800	87025900	7	8	7	0.9	0.319	chr17	87025731	87025887	EM10E0651459	enhP	chr17	87025609	87028242	ENSMUST00000160824	Cript
chr18	67800500	67800600	9	7	8	1.2	0.319	chr18	67800443	67800631	EM10E0664817	enhP	chr18	67800112	67805377	ENSMUST00000224387	Cep192
chr19	3905600	3905700	6	5	6	1.1	0.319	chr19	3905629	3905979	EM10E0669211	enhP	chr19	3904216	3906240	ENSMUST00000236590	Tcirg1
chr19	7606600	7606700	18	16	17	1.1	0.319	chr19	7606568	7606769	EM10E0671392	enhP	chr19	7596713	7607103	ENSMUST00000079902	Lgals12
chr19	10880400	10880500	5	6	5	0.9	0.319	chr19	10880084	10880431	EM10E0672402	enhP	chr19	10874259	10881698	ENSMUST00000128835	Tmem109
chr19	34217900	34218000	6	7	6	0.8	0.319	chr19	34217791	34218138	EM10E0676841	enhP	chr19	34217433	34235862	ENSMUST00000125232	Stambpl1
chr19	40660800	40660900	5	6	5	0.9	0.319	chr19	40660747	40661085	EM10E0678315	enhP	chr19	40660198	40711237	ENSMUST00000155988	Entpd1
chr3	27183200	27183300	5	5	5	0.89	0.319	chr3	27183179	27183413	EM10E0725640	enhP	chr3	27182964	27244958	ENSMUST00000046515	Nceh1
chr3	27183200	27183300	5	5	5	0.89	0.319	chr3	27183179	27183413	EM10E0725640	enhP	chr3	27182964	27244958	ENSMUST00000046515	Nceh1
chr3	27584700	27584800	40	43	42	0.93	0.319	chr3	27584561	27584908	EM10E0725795	enhP	chr3	27416161	27710398	ENSMUST00000195008	Fndc3b
chr3	29082000	29082100	21	23	22	0.94	0.319	chr3	29082059	29082279	EM10E0726162	enhP	chr3	29082022	29153601	ENSMUST00000124809	Egfem1
chr3	35932700	35932800	17	16	16	1.07	0.319	chr3	35932402	35932702	EM10E0727266	enhP	chr3	35916145	35932824	ENSMUST00000196115	Dcun1d1
chr3	41082700	41082800	6	7	7	0.89	0.319	chr3	41082668	41082821	EM10E0728188	enhP	chr3	41066325	41083046	ENSMUST00000058578	Pgrmc2
chr3	59194200	59194300	13	14	14	0.91	0.319	chr3	59194223	59194381	EM10E0730771	enhP	chr3	59178922	59195104	ENSMUST00000200095	Gpr87
chr3	69722300	69722400	6	7	6	0.88	0.319	chr3	69722270	69722575	EM10E0732280	enhP	chr3	69721984	69724461	ENSMUST00000149680	Nmd3
chr3	95356800	95356900	8	7	7	1.16	0.319	chr3	95356659	95356871	EM10E0736919	enhP	chr3	95355582	95357089	ENSMUST00000152260	Setdb1
chr3	142394000	142394100	6	5	6	1.13	0.319	chr3	142393980	142394328	EM10E0746527	enhP	chr3	142239589	142395693	ENSMUST00000029941	Pdlim5
chr3	156562300	156562400	11	10	10	1.13	0.319	chr3	156562329	156562558	EM10E0748946	enhP	chr3	156562145	156566133	ENSMUST00000197246	Negr1
chr4	6454000	6454100	10	11	10	0.9	0.319	chr4	6453902	6454066	EM10E0749585	enhP	chr4	6433271	6454097	ENSMUST00000124344	Nsmaf
chr4	20042500	20042600	11	10	10	1.1	0.319	chr4	20042513	20042804	EM10E0751349	enhP	chr4	20042051	20066750	ENSMUST00000098242	Ggh
chr4	45083800	45083900	8	7	7	1.1	0.319	chr4	45083505	45083845	EM10E0754282	enhP	chr4	45034246	45084604	ENSMUST00000052236	Fbxo10
chr4	68953800	68953900	8	7	7	1.1	0.319	chr4	68953659	68953910	EM10E0758601	enhP	chr4	68761513	68954397	ENSMUST00000030036	Brinp1
chr4	116150700	116150800	9	8	9	1.2	0.319	chr4	116150775	116150970	EM10E0765502	enhP	chr4	116150517	116159844	ENSMUST00000106498	Pomgnt1
chr4	120974800	120974900	5	6	6	0.9	0.319	chr4	120974734	120974903	EM10E0767262	enhP	chr4	120971889	120975708	ENSMUST00000151615	Smap2
chr4	133969600	133969700	8	10	9	0.9	0.319	chr4	133969428	133969770	EM10E0771804	enhP	chr4	133969027	134000890	ENSMUST00000144668	Dhdds
chr4	152476500	152476600	10	9	9	1.1	0.319	chr4	152476568	152476799	EM10E0779277	enhP	chr4	152390743	152477910	ENSMUST00000160884	Kcnab2
chr4	155694700	155694800	20	18	19	1.1	0.319	chr4	155694643	155694979	EM10E0780439	enhP	chr4	155694341	155696481	ENSMUST00000099265	Fndc10
chr5	9161000	9161100	6	7	7	0.8	0.319	chr5	9160926	9161182	EM10E0781503	enhP	chr5	9118800	9161776	ENSMUST00000071921	Dmtf1
chr5	81022800	81022900	13	11	12	1.1	0.319	chr5	81022488	81022814	EM10E0792596	enhP	chr5	81020995	81067954	ENSMUST00000148923	Adgrl3
chr5	92506000	92506100	10	11	11	0.9	0.319	chr5	92505979	92506214	EM10E0793704	enhP	chr5	92504800	92506833	ENSMUST00000201253	Scarb2
chr5	112343300	112343400	6	7	6	0.9	0.319	chr5	112343304	112343532	EM10E0798334	enhP	chr5	112343092	112344747	ENSMUST00000176737	Hps4
chr5	121398800	121398900	6	5	5	1.2	0.319	chr5	121398718	121398883	EM10E0802183	enhP	chr5	121397935	121442409	ENSMUST00000042163	Naa25
chr5	125178300	125178400	6	7	7	0.9	0.319	chr5	125178307	125178622	EM10E0804230	enhP	chr5	125017152	125179214	ENSMUST00000111402	Ncor2
chr5	135778900	135779000	6	5	5	1.1	0.319	chr5	135778813	135778972	EM10E0806800	enhP	chr5	135778479	135790391	ENSMUST00000019323	Mdh2
chr6	6956400	6956500	23	26	25	0.9	0.319	chr6	6956356	6956628	EM10E0813311	enhP	chr6	6956003	7042979	ENSMUST00000040826	Sdhaf3
chr6	121184800	121184900	31	29	30	1.1	0.319	chr6	121184776	121185123	EM10E0834086	enhP	chr6	121183801	121187441	ENSMUST00000137432	Pex26
chr6	124931900	124932000	6	6	6	1.1	0.319	chr6	124931707	124931910	EM10E0834933	enhP	chr6	124931385	124937238	ENSMUST00000204177	Mlf2
chr6	125164400	125164500	8	7	7	1.1	0.319	chr6	125164154	125164414	EM10E0835073	enhP	chr6	125161714	125165003	ENSMUST00000192506	Gapdh
chr6	133105500	133105600	11	11	11	1.1	0.319	chr6	133105522	133105867	EM10E0836636	enhP	chr6	133104908	133107750	ENSMUST00000100864	Smim10l1
chr7	19628700	19628800	38	36	37	1.1	0.319	chr7	19628549	19628899	EM10E0842955	enhP	chr7	19606216	19629438	ENSMUST00000049912	Relb
chr7	27488200	27488300	7	6	6	1.1	0.319	chr7	27487889	27488230	EM10E0844390	enhP	chr7	27486909	27490316	ENSMUST00000008528	Sertad1
chr7	80403600	80403700	7	8	8	0.9	0.319	chr7	80403507	80403853	EM10E0854329	enhP	chr7	80398593	80405436	ENSMUST00000135306	Furin
chr7	99181800	99181900	24	25	24	0.9	0.319	chr7	99181772	99182110	EM10E0857786	enhP	chr7	99153657	99182719	ENSMUST00000033001	Dgat2
chr7	112428300	112428400	14	12	13	1.1	0.319	chr7	112428171	112428521	EM10E0860904	enhP	chr7	112427504	112589629	ENSMUST00000106643	Parva
chr8	70118800	70118900	71	68	70	1	0.319	chr8	70118762	70119086	EM10E0879924	enhP	chr8	70093084	70120873	ENSMUST00000002412	Ncan
chr8	71720300	71720400	28	27	27	1.1	0.319	chr8	71720185	71720535	EM10E0880852	enhP	chr8	71715766	71725704	ENSMUST00000153800	Fcho1
chr8	104251300	104251400	6	5	6	1.1	0.319	chr8	104251333	104251484	EM10E0887062	enhP	chr8	104250860	104263447	ENSMUST00000034342	Cklf
chr9	62342300	62342400	11	13	12	0.9	0.319	chr9	62342315	62342628	EM10E0908396	enhP	chr9	62341292	62377701	ENSMUST00000138226	Anp32a
chr11	42423300	42423400	8	7	8	1.1	0.319	chr11	42423314	42423577	EM10E0499843	K4m3	chr11	42419756	42629028	ENSMUST00000007797	Gabrb2
chr3	154001500	154001600	21	19	20	1.1	0.319	chr3	154001370	154001614	EM10E0748753	K4m3	chr3	153973435	154271722	ENSMUST00000089948	Slc44a5
chr9	45146500	45146600	6	7	7	0.9	0.319	chr9	45146299	45146569	EM10E0903210	K4m3	chr9	45138394	45154152	ENSMUST00000060125	Scn4b
chr10	18023200	18023300	66	71	69	0.9	0.319	chr10	18023042	18023216	EM10E0468465	prom	chr10	18011259	18023288	ENSMUST00000020002	Abracl
chr11	69126000	69126100	7	6	7	1.2	0.319	chr11	69125988	69126156	EM10E0507490	prom	chr11	69125895	69149115	ENSMUST00000021268	Aloxe3
chr11	75468000	75468100	10	9	9	1.1	0.319	chr11	75467868	75468212	EM10E0509843	prom	chr11	75468078	75470657	ENSMUST00000043598	Tlcd2
chr11	94991000	94991100	18	17	17	1.1	0.319	chr11	94990710	94991060	EM10E0516600	prom	chr11	94991034	95006899	ENSMUST00000038696	Ppp1r9b
chr12	51691000	51691100	13	11	12	1.1	0.319	chr12	51690910	51691111	EM10E0536138	prom	chr12	51691032	51744786	ENSMUST00000218820	Ap4s1
chr12	75669200	75669300	6	7	7	0.9	0.319	chr12	75669161	75669510	EM10E0539858	prom	chr12	75630595	75669537	ENSMUST00000062370	Wdr89
chr12	76368700	76368800	5	5	5	0.9	0.319	chr12	76368730	76368948	EM10E0540127	prom	chr12	76348899	76369464	ENSMUST00000167011	Zbtb25
chr13	45964800	45964900	6	5	6	1.2	0.319	chr13	45964768	45964934	EM10E0559294	prom	chr13	45549754	45964976	ENSMUST00000091628	Atxn1
chr13	51101000	51101100	8	7	8	1.2	0.319	chr13	51100717	51101048	EM10E0560531	prom	chr13	51100879	51152546	ENSMUST00000095797	Spin1
chr14	20393500	20393600	92	87	89	1.1	0.319	chr14	20393514	20393864	EM10E0575581	prom	chr14	20389303	20393634	ENSMUST00000061444	Mrps16
chr14	24003900	24004000	6	5	6	1.2	0.319	chr14	24003793	24004006	EM10E0576621	prom	chr14	24002655	24004298	ENSMUST00000190339	Kcnma1
chr15	41830800	41830900	298	315	306	0.9	0.319	chr15	41830693	41831042	EM10E0598125	prom	chr15	41447481	41861045	ENSMUST00000090096	Oxr1
chr16	43979400	43979500	5	6	5	0.9	0.319	chr16	43979217	43979426	EM10E0623954	prom	chr16	43965032	43979791	ENSMUST00000231700	Zdhhc23
chr16	45158900	45159000	16	17	16	0.9	0.319	chr16	45158595	45158945	EM10E0624374	prom	chr16	45158784	45188538	ENSMUST00000023343	Atg3
chr17	35979500	35979600	11	12	11	0.9	0.319	chr17	35979489	35979724	EM10E0641026	prom	chr17	35972540	35980236	ENSMUST00000055454	Prr3
chr17	50509500	50509600	5	6	5	0.9	0.319	chr17	50509312	50509646	EM10E0644351	prom	chr17	50509402	50688484	ENSMUST00000043938	Plcl2
chr18	34624900	34625000	63	67	65	0.9	0.319	chr18	34624694	34624978	EM10E0656917	prom	chr18	34624612	34632835	ENSMUST00000167161	Kif20a
chr18	80255700	80255800	12	11	11	1.1	0.319	chr18	80255672	80255880	EM10E0667552	prom	chr18	80253341	80283385	ENSMUST00000157056	Slc66a2
chr19	4121400	4121500	26	24	25	1.1	0.319	chr19	4121382	4121699	EM10E0669366	prom	chr19	4118032	4121458	ENSMUST00000236509	Aip
chr19	45816000	45816100	21	22	21	1	0.319	chr19	45815811	45816026	EM10E0680418	prom	chr19	45792345	45816022	ENSMUST00000079431	Kcnip2
chr3	79841600	79841700	8	7	7	1.13	0.319	chr3	79841499	79841835	EM10E0732799	prom	chr3	79839268	79842912	ENSMUST00000194338	Tmem144
chr3	103058400	103058500	6	6	6	0.88	0.319	chr3	103058147	103058495	EM10E0739452	prom	chr3	103058284	103067914	ENSMUST00000029445	Nras
chr3	157947200	157947300	48	51	49	0.94	0.319	chr3	157947150	157947300	EM10E0749104	prom	chr3	157947238	158007428	ENSMUST00000199727	Ankrd13c
chr3	158036300	158036400	10	9	10	1.18	0.319	chr3	158036269	158036423	EM10E0749124	prom	chr3	158024736	158036611	ENSMUST00000133090	Srsf11
chr4	15945200	15945300	14	15	14	0.9	0.319	chr4	15945219	15945566	EM10E0751151	prom	chr4	15917239	15945507	ENSMUST00000029877	Decr1
chr4	138395500	138395600	8	7	8	1.1	0.319	chr4	138395195	138395538	EM10E0774274	prom	chr4	138394091	138396528	ENSMUST00000105032	Fam43b
chr5	31241500	31241600	8	7	7	1.1	0.319	chr5	31241235	31241543	EM10E0784537	prom	chr5	31240863	31251560	ENSMUST00000202576	Nrbp1
chr5	90759400	90759500	9	8	9	1.1	0.319	chr5	90759278	90759588	EM10E0793265	prom	chr5	90759359	90761624	ENSMUST00000202380	Cxcl5
chr5	115348900	115349000	26	25	25	1.1	0.319	chr5	115348888	115349238	EM10E0799873	prom	chr5	115345641	115348981	ENSMUST00000040154	Cox6a1
chr5	135370100	135370200	6	6	6	0.9	0.319	chr5	135369807	135370151	EM10E0806618	prom	chr5	135369952	135376798	ENSMUST00000000940	Nsun5
chr5	139484400	139484500	42	38	40	1.1	0.319	chr5	139484381	139484726	EM10E0808475	prom	chr5	139478481	139484464	ENSMUST00000150992	Zfand2a
chr5	150259900	150260000	25	23	24	1.1	0.319	chr5	150259607	150259953	EM10E0812249	prom	chr5	150257541	150259905	ENSMUST00000201854	Fry
chr6	7693000	7693100	8	9	8	0.9	0.319	chr6	7692878	7693080	EM10E0813346	prom	chr6	7675168	7693254	ENSMUST00000031766	Asns
chr6	85451500	85451600	77	82	80	0.9	0.319	chr6	85451260	85451609	EM10E0825532	prom	chr6	85446937	85451970	ENSMUST00000126805	Pradc1
chr6	86371600	86371700	10	9	9	1.2	0.319	chr6	86371271	86371620	EM10E0825801	prom	chr6	86371303	86379328	ENSMUST00000089558	Snrpg
chr6	121184000	121184100	8	9	8	0.9	0.319	chr6	121183701	121184051	EM10E0834084	prom	chr6	121183801	121187441	ENSMUST00000137432	Pex26
chr6	137410700	137410800	14	12	13	1.1	0.319	chr6	137410595	137410798	EM10E0837873	prom	chr6	137410720	137463233	ENSMUST00000167002	Ptpro
chr7	25680900	25681000	21	19	20	1.1	0.319	chr7	25680905	25681114	EM10E0843970	prom	chr7	25680779	25686558	ENSMUST00000205658	B9d2
chr7	35647200	35647300	5	6	5	0.9	0.319	chr7	35647106	35647279	EM10E0846727	prom	chr7	35641981	35647521	ENSMUST00000118501	Pdcd5
chr7	45124400	45124500	76	82	79	0.9	0.319	chr7	45124287	45124634	EM10E0848182	prom	chr7	45122378	45124439	ENSMUST00000003521	Rps11
chr7	51511100	51511200	7	8	8	0.9	0.319	chr7	51510849	51511183	EM10E0849759	prom	chr7	51511028	51598709	ENSMUST00000043944	Ano5
chr8	25754400	25754500	124	120	122	1	0.319	chr8	25754233	25754583	EM10E0873899	prom	chr8	25727317	25754596	ENSMUST00000211688	Ddhd2
chr8	94036900	94037000	29	27	28	1.1	0.319	chr8	94036962	94037309	EM10E0885847	prom	chr8	94015495	94037031	ENSMUST00000034204	Nudt21
chr8	123373700	123373800	108	105	107	1	0.319	chr8	123373508	123373854	EM10E0893820	prom	chr8	123373752	123403806	ENSMUST00000212571	Tcf25
chr9	8134200	8134300	12	11	12	1.1	0.319	chr9	8134116	8134317	EM10E0896371	prom	chr9	8076460	8134294	ENSMUST00000037397	Cep126
chr9	20581200	20581300	18	17	17	1.1	0.319	chr9	20581232	20581579	EM10E0897468	prom	chr9	20581290	20582193	ENSMUST00000214194	Zfp846
chr9	85842700	85842800	5	5	5	0.9	0.319	chr9	85842686	85842956	EM10E0914260	prom	chr9	85842379	85847040	ENSMUST00000006559	Tpbg
chr9	86571800	86571900	141	133	137	1.1	0.319	chr9	86571732	86572082	EM10E0914325	prom	chr9	86554376	86571827	ENSMUST00000070064	Pgm3
chr9	108452500	108452600	9	9	9	1.1	0.319	chr9	108452380	108452584	EM10E0918954	prom	chr9	108447635	108461581	ENSMUST00000193286	Klhdc8b
chr9	114026800	114026900	71	75	73	1	0.319	chr9	114026606	114026952	EM10E0920299	prom	chr9	114003441	114046191	ENSMUST00000141832	Fbxl2
chrX	143664100	143664200	18	17	17	1.1	0.319	chrX	143664112	143664457	EM10E0930410	prom	chrX	143518590	143797792	ENSMUST00000033640	Pak3
chr1	135766500	135766600	12.233	13.1155	12.6743	0.932712	0.319036	chr1	135766329	135766581	EM10E0452333	enhP	chr1	135766118	135769136	ENSMUST00000038945	Phlda3
chr1	80659600	80659700	7.32271	8.22742	7.77507	0.890037	0.319045	chr1	80659512	80659850	EM10E0443062	enhD	chr1	80501712	80665275	ENSMUST00000190983	Dock10
chr2	29827000	29827100	13.6364	12.4842	13.0603	1.09229	0.319052	chr2	29826780	29827098	EM10E0690248	enhP	chr2	29820074	29843145	ENSMUST00000149379	Urm1
chr2	135997800	135997900	8.3171	7.58203	7.94956	1.09695	0.319052	chr2	135997772	135998090	EM10E0711465	enhD	chr2	135987875	136014593	ENSMUST00000147744	Plcb4
chr2	94398600	94398700	7.71091	7.04165	7.37628	1.09504	0.319072	chr2	94398438	94398639	EM10E0703525	enhD	chr2	94378687	94404991	ENSMUST00000150266	Ttc17
chr2	26315700	26315800	10.183	11.588	10.8855	0.878753	0.319076	chr2	26315741	26315896	EM10E0688665	enhP	chr2	26315514	26348237	ENSMUST00000066936	Gpsm1
chr2	31141900	31142000	31.4846	33.3436	32.4141	0.944248	0.319094	chr2	31141923	31142271	EM10E0691021	prom	chr2	31053234	31141939	ENSMUST00000113552	Fnbp1
chr1	64534300	64534400	7.21183	6.24282	6.72732	1.15522	0.319102	chr1	64534290	64534452	EM10E0439994	enhP	chr1	64532803	64558939	ENSMUST00000188855	Creb1
chr1	66817300	66817400	10.9351	12.1206	11.5278	0.902189	0.319124	chr1	66817261	66817417	EM10E0440335	enhP	chr1	66719362	66817546	ENSMUST00000068168	Kansl1l
chr1	153300500	153300600	8.9858	7.69335	8.33957	1.168	0.319155	chr1	153300369	153300710	EM10E0454847	enhD	chr1	153218921	153332786	ENSMUST00000027752	Lamc1
chr2	77682000	77682100	5.43093	4.57592	5.00343	1.18685	0.319189	chr2	77681803	77682149	EM10E0700685	CTCF	chr2	77410633	77703272	ENSMUST00000171063	Zfp385b
chr2	34993300	34993400	17.3721	19.1948	18.2834	0.90504	0.319193	chr2	34993221	34993570	EM10E0692976	enhP	chr2	34991195	34993336	ENSMUST00000156049	Hc
chr2	35662100	35662200	11.1205	9.89553	10.508	1.12379	0.319206	chr2	35661991	35662196	EM10E0693332	enhD	chr2	35661349	35708847	ENSMUST00000156465	Dab2ip
chr2	155074300	155074400	13.0394	11.8104	12.4249	1.10407	0.319214	chr2	155074112	155074319	EM10E0715067	prom	chr2	155065659	155074447	ENSMUST00000137242	Ahcy
chr2	109281200	109281300	6.49497	5.34218	5.91857	1.21579	0.319217	chr2	109281114	109281460	EM10E0705343	enhP	chr2	109280868	109295792	ENSMUST00000152751	Kif18a
chr2	64965700	64965800	12.4265	13.9931	13.2098	0.888047	0.31923	chr2	64965490	64965797	EM10E0697339	CTCF	chr2	64936290	64975746	ENSMUST00000145603	Grb14
chr2	11705700	11705800	18.4021	19.5635	18.9828	0.940636	0.319329	chr2	11705567	11705828	EM10E0686207	prom	chr2	11705374	11718566	ENSMUST00000130245	Il15ra
chr1	64791800	64791900	10.5305	11.5174	11.024	0.914312	0.319333	chr1	64791841	64792176	EM10E0440087	enhD	chr1	64785982	64956824	ENSMUST00000139649	Plekhm3
chr1	157470900	157471000	41.8848	39.7289	40.8069	1.05426	0.319352	chr1	157470838	157471063	EM10E0456270	enhD	chr1	157458576	157488628	ENSMUST00000193791	Cryzl2
chr2	122070100	122070200	5.55607	6.04404	5.80006	0.919265	0.319399	chr2	122069950	122070276	EM10E0708036	CTCF	chr2	122053519	122118386	ENSMUST00000036450	Spg11
chr1	67038400	67038500	8.69093	10.2168	9.45387	0.850649	0.319399	chr1	67038164	67038470	EM10E0440407	enhP	chr1	67003374	67038834	ENSMUST00000119559	Lancl1
chr1	36512500	36512600	6.65222	7.73664	7.19443	0.859834	0.319402	chr1	36512291	36512550	EM10E0434365	enhP	chr1	36511866	36528237	ENSMUST00000001166	Cnnm3
chr2	120539900	120540000	12.2863	11.0835	11.6849	1.10852	0.319411	chr2	120539795	120540144	EM10E0707679	prom	chr2	120535286	120555280	ENSMUST00000167241	Zfp106
chr2	18352700	18352800	9.69487	8.67464	9.18475	1.11761	0.319428	chr2	18352758	18352917	EM10E0687017	CTCF	chr2	18217134	18392420	ENSMUST00000163130	Dnajc1
chr1	89751200	89751300	18.0045	16.0646	17.0345	1.12076	0.319435	chr1	89750985	89751335	EM10E0445295	enhD	chr1	89454873	89890001	ENSMUST00000190096	Agap1
chr1	143702400	143702500	11.8669	10.8837	11.3753	1.09034	0.319459	chr1	143702178	143702473	EM10E0453465	enhP	chr1	143656391	143702624	ENSMUST00000212510	Cdc73
chr1	192854900	192855000	6.85332	5.70893	6.28113	1.20045	0.319498	chr1	192854725	192855067	EM10E0465285	prom	chr1	192854201	192855486	ENSMUST00000125391	Sertad4
chr1	37419600	37419700	14.2452	11.2209	12.7331	1.26953	0.319518	chr1	37419464	37419811	EM10E0434774	CTCF	chr1	37417083	37430103	ENSMUST00000027286	Coa5
chr2	132647700	132647800	9.04346	9.92181	9.48263	0.911472	0.319526	chr2	132647530	132647712	EM10E0710973	enhD	chr2	132645880	132652999	ENSMUST00000138751	AU019990
chr2	136108500	136108600	11.1743	10.181	10.6777	1.09757	0.319531	chr2	136108283	136108629	EM10E0711481	enhD	chr2	136081103	136387938	ENSMUST00000035264	Pak7
chr2	90490700	90490800	8.99539	10.1377	9.56652	0.887325	0.319537	chr2	90490622	90490904	EM10E0701838	enhD	chr2	90432888	90580647	ENSMUST00000168621	Ptprj
chr2	121867000	121867100	5.73723	4.94347	5.34035	1.16057	0.319541	chr2	121866750	121867100	EM10E0707999	prom	chr2	121866969	121936205	ENSMUST00000110586	Casc4
chr2	80046600	80046700	5.58463	4.9604	5.27251	1.12584	0.319549	chr2	80046429	80046651	EM10E0701117	enhD	chr2	79834453	80128834	ENSMUST00000102654	Pde1a
chr2	131501900	131502000	13.6482	14.535	14.0916	0.938988	0.319549	chr2	131501904	131502252	EM10E0710552	enhD	chr2	131492263	131512177	ENSMUST00000131698	Smox
chr2	180083100	180083200	9.37795	10.5754	9.97668	0.886769	0.319551	chr2	180083175	180083330	EM10E0722741	enhD	chr2	180082988	180085900	ENSMUST00000146182	Mtg2
chr1	89455400	89455500	4.93179	5.60248	5.26714	0.880287	0.319584	chr1	89455488	89455720	EM10E0445166	enhP	chr1	89455255	89459706	ENSMUST00000185417	Agap1
chr1	155238400	155238500	8.65669	9.99364	9.32517	0.866219	0.319585	chr1	155238187	155238535	EM10E0455499	enhD	chr1	155226123	155240906	ENSMUST00000186082	BC034090
chr1	125561200	125561300	5.78088	5.2377	5.50929	1.10371	0.319647	chr1	125561275	125561585	EM10E0448853	enhP	chr1	125560594	125568573	ENSMUST00000190037	Slc35f5
chr1	46022400	46022500	23.3323	20.8409	22.0866	1.11955	0.319652	chr1	46022348	46022609	EM10E0436819	CTCF	chr1	46020414	46030437	ENSMUST00000167676	Stk-ps2
chr2	4499300	4499400	7.63757	7.0723	7.35493	1.07993	0.319671	chr2	4499273	4499562	EM10E0684823	CTCF	chr2	4389613	4529798	ENSMUST00000115037	Frmd4a
chr2	21206200	21206300	4.81423	5.4756	5.14491	0.879215	0.319685	chr2	21206145	21206298	EM10E0687667	enhP	chr2	21205772	21211542	ENSMUST00000138914	Thnsl1
chr1	80340200	80340300	8.7063	7.84958	8.27794	1.10914	0.319686	chr1	80340150	80340425	EM10E0442991	prom	chr1	80288830	80340279	ENSMUST00000167293	Cul3
chr2	29788400	29788500	5.19734	6.00146	5.5994	0.866012	0.319686	chr2	29788437	29788604	EM10E0690232	prom	chr2	29788270	29796002	ENSMUST00000148791	Coq4
chr2	33269300	33269400	7.10784	7.8183	7.46307	0.909128	0.31969	chr2	33269169	33269484	EM10E0692236	enhD	chr2	33133416	33371429	ENSMUST00000131298	Ralgps1
chr1	91219900	91220000	9.19213	7.77674	8.48443	1.182	0.319697	chr1	91219675	91220000	EM10E0445887	enhD	chr1	91180045	91225196	ENSMUST00000097648	Ramp1
chr2	30205300	30205400	8.48013	7.36874	7.92443	1.15082	0.3197	chr2	30205329	30205503	EM10E0690413	enhP	chr2	30185125	30205775	ENSMUST00000113662	Kyat1
chr2	161040900	161041000	9.13225	7.95254	8.5424	1.14834	0.319721	chr2	161040860	161041055	EM10E0717076	enhD	chr2	161029838	161052578	ENSMUST00000130265	Chd6
chr2	168480200	168480300	5.08237	6.11396	5.59816	0.831273	0.319722	chr2	168479970	168480276	EM10E0720281	enhD	chr2	168476412	168552276	ENSMUST00000151292	Nfatc2
chr2	71227600	71227700	6.94139	5.9396	6.44049	1.16866	0.319726	chr2	71227478	71227755	EM10E0698506	CTCF	chr2	71212003	71230541	ENSMUST00000149735	Dync1i2
chr2	26933500	26933600	45.581	41.2757	43.4283	1.10431	0.319727	chr2	26933391	26933556	EM10E0688976	enhP	chr2	26924969	26933781	ENSMUST00000154651	Surf4
chr1	135821800	135821900	7.33269	8.35316	7.84293	0.877834	0.319759	chr1	135821602	135821835	EM10E0452386	enhD	chr1	135818597	135833342	ENSMUST00000038760	Lad1
chr1	166255600	166255700	6.37536	7.0673	6.72133	0.902092	0.319774	chr1	166255555	166255901	EM10E0458371	enhP	chr1	166254192	166311270	ENSMUST00000192426	Ildr2
chr2	136914500	136914600	75.4749	70.2249	72.8499	1.07476	0.319783	chr2	136914363	136914712	EM10E0711587	enhD	chr2	136891500	137000273	ENSMUST00000141463	Slx4ip
chr2	58841000	58841100	8.47802	7.1537	7.81586	1.18512	0.319809	chr2	58840975	58841318	EM10E0696179	enhD	chr2	58823429	58921092	ENSMUST00000134708	Ccdc148
chr2	73660400	73660500	113.905	108.949	111.427	1.04549	0.319815	chr2	73660267	73660608	EM10E0699567	prom	chr2	73610744	73660406	ENSMUST00000102677	Chn1
chr1	81287200	81287300	11.5139	10.8086	11.1613	1.06525	0.319852	chr1	81287207	81287488	EM10E0443127	CTCF	chr1	81077203	81298909	ENSMUST00000123720	Nyap2
chr1	135891600	135891700	5.39803	6.14781	5.77292	0.87804	0.319875	chr1	135891501	135891815	EM10E0452422	enhD	chr1	135872949	135919120	ENSMUST00000163260	Pkp1
chr2	180043000	180043100	6.9346	7.62006	7.27733	0.910045	0.319899	chr2	180043065	180043388	EM10E0722728	enhP	chr2	180042508	180070201	ENSMUST00000041126	Ss18l1
chr2	102130600	102130700	15.2754	13.779	14.5272	1.1086	0.31991	chr2	102130523	102130870	EM10E0703909	enhD	chr2	102111568	102138119	ENSMUST00000127888	Ldlrad3
chr1	194735100	194735200	6.33272	7.29884	6.81578	0.867634	0.319954	chr1	194734913	194735115	EM10E0465746	enhD	chr1	194619824	194816869	ENSMUST00000027952	Plxna2
chr2	90904200	90904300	6.54985	7.32737	6.93861	0.893889	0.319955	chr2	90904155	90904394	EM10E0702026	enhP	chr2	90903824	90904702	ENSMUST00000144683	Ndufs3
chr1	156610200	156610300	8.25006	6.99153	7.6208	1.18001	0.319999	chr1	156610063	156610330	EM10E0455904	enhD	chr1	156558785	156625376	ENSMUST00000173929	Abl2
chr11	59330600	59330700	6	6	6	0.9	0.32	chr11	59330584	59330918	EM10E0504380	CTCF	chr11	59306927	59333552	ENSMUST00000000128	Wnt9a
chr11	79628900	79629000	8	7	7	1.1	0.32	chr11	79628771	79629048	EM10E0511900	CTCF	chr11	79591211	79698023	ENSMUST00000017783	Rab11fip4
chr11	97146800	97146900	13	12	12	1.1	0.32	chr11	97146736	97147077	EM10E0517959	CTCF	chr11	97136170	97149712	ENSMUST00000066078	Tbkbp1
chr13	20502800	20502900	5	6	6	0.8	0.32	chr13	20502821	20503006	EM10E0553043	CTCF	chr13	20090618	20608353	ENSMUST00000072519	Elmo1
chr14	65417000	65417100	20	21	20	0.9	0.32	chr14	65416893	65417116	EM10E0585291	CTCF	chr14	65401073	65425160	ENSMUST00000224594	Pnoc
chr15	68205200	68205300	8	9	8	0.9	0.32	chr15	68205132	68205419	EM10E0601837	CTCF	chr15	68179897	68258847	ENSMUST00000159430	Zfat
chr16	34344200	34344300	27	26	26	1.1	0.32	chr16	34344077	34344306	EM10E0622069	CTCF	chr16	33975494	34456917	ENSMUST00000076810	Kalrn
chr17	5981000	5981100	14	13	13	1.1	0.32	chr17	5980928	5981187	EM10E0632113	CTCF	chr17	5975585	6026290	ENSMUST00000142409	Synj2
chr18	57222300	57222400	17	15	16	1.1	0.32	chr18	57222157	57222500	EM10E0661747	CTCF	chr18	57142785	57292728	ENSMUST00000139892	Megf10
chr18	60684900	60685000	17	19	18	0.9	0.32	chr18	60684907	60685250	EM10E0662273	CTCF	chr18	60684493	60727563	ENSMUST00000235795	Ndst1
chr3	83277400	83277500	6	6	6	1.12	0.32	chr3	83277218	83277511	EM10E0733235	CTCF	chr3	83127947	83357209	ENSMUST00000191829	Dchs2
chr3	96738200	96738300	7	8	8	0.9	0.32	chr3	96738085	96738335	EM10E0737717	CTCF	chr3	96727663	96791152	ENSMUST00000029740	Rnf115
chr4	87901300	87901400	15	14	15	1.1	0.32	chr4	87901195	87901506	EM10E0760365	CTCF	chr4	87769924	88033364	ENSMUST00000078090	Mllt3
chr4	116246100	116246200	7	8	7	0.9	0.32	chr4	116245985	116246282	EM10E0765545	CTCF	chr4	116221617	116259576	ENSMUST00000147292	Pik3r3
chr5	48430600	48430700	23	21	22	1.1	0.32	chr5	48430512	48430858	EM10E0787931	CTCF	chr5	48389502	48492264	ENSMUST00000101215	Kcnip4
chr6	108408200	108408300	14	13	13	1.1	0.32	chr6	108408213	108408510	EM10E0830627	CTCF	chr6	108213095	108551109	ENSMUST00000032192	Itpr1
chr6	120898200	120898300	19	17	18	1.1	0.32	chr6	120898218	120898486	EM10E0833879	CTCF	chr6	120891929	120916836	ENSMUST00000160684	Bid
chr8	71261400	71261500	11	10	11	1.1	0.32	chr8	71261277	71261596	EM10E0880560	CTCF	chr8	71248560	71272460	ENSMUST00000123495	Haus8
chr9	55047000	55047100	7	6	6	1.1	0.32	chr9	55046823	55047153	EM10E0905740	CTCF	chr9	55028153	55048779	ENSMUST00000034854	Chrnb4
chr9	106532000	106532100	31	33	32	0.9	0.32	chr9	106531913	106532182	EM10E0918053	CTCF	chr9	106503224	106544689	ENSMUST00000189866	Iqcf3
chr10	80151400	80151500	8	7	8	1.2	0.32	chr10	80151230	80151553	EM10E0481089	enhD	chr10	80151153	80154472	ENSMUST00000146516	Midn
chr10	84935800	84935900	7	6	6	1.2	0.32	chr10	84935601	84935934	EM10E0483253	enhD	chr10	84917615	85016447	ENSMUST00000038523	Ric8b
chr10	91166900	91167000	12	11	12	1.1	0.32	chr10	91166923	91167177	EM10E0484557	enhD	chr10	91164931	91171112	ENSMUST00000215126	Tmpo
chr10	117118600	117118700	9	7	8	1.2	0.32	chr10	117118567	117118761	EM10E0488987	enhD	chr10	117069426	117148510	ENSMUST00000020381	Frs2
chr11	47139300	47139400	6	6	6	0.9	0.32	chr11	47139336	47139605	EM10E0500938	enhD	chr11	46896252	47578965	ENSMUST00000109220	Sgcd
chr11	75047100	75047200	5	5	5	1.1	0.32	chr11	75047084	75047433	EM10E0509550	enhD	chr11	74925822	75164448	ENSMUST00000045281	Smg6
chr11	79085300	79085400	9	10	9	0.9	0.32	chr11	79085096	79085444	EM10E0511663	enhD	chr11	79013439	79146407	ENSMUST00000018478	Ksr1
chr11	101062300	101062400	27	25	26	1.1	0.32	chr11	101062216	101062561	EM10E0520130	enhD	chr11	101009451	101062424	ENSMUST00000103110	Atp6v0a1
chr11	105905700	105905800	5	6	5	0.9	0.32	chr11	105905586	105905850	EM10E0522342	enhD	chr11	105589990	105929304	ENSMUST00000100330	Tanc2
chr11	106536400	106536500	10	11	11	0.9	0.32	chr11	106536132	106536481	EM10E0522672	enhD	chr11	106502146	106612930	ENSMUST00000042780	Tex2
chr11	108146000	108146100	9	8	8	1.1	0.32	chr11	108145874	108146077	EM10E0523422	enhD	chr11	107933386	108343928	ENSMUST00000059595	Prkca
chr11	113799100	113799200	17	18	17	0.9	0.32	chr11	113799050	113799382	EM10E0524911	enhD	chr11	113793838	113810423	ENSMUST00000156955	Sdk2
chr11	119897200	119897300	22	25	24	0.9	0.32	chr11	119897124	119897393	EM10E0528580	enhD	chr11	119603148	119899407	ENSMUST00000026671	Rptor
chr11	120253100	120253200	7	7	7	0.9	0.32	chr11	120252785	120253131	EM10E0528869	enhD	chr11	120232946	120292282	ENSMUST00000122148	Bahcc1
chr12	5277200	5277300	7	6	7	1.1	0.32	chr12	5277112	5277460	EM10E0530342	enhD	chr12	5077471	5375682	ENSMUST00000020958	Klhl29
chr12	5285700	5285800	23	20	22	1.1	0.32	chr12	5285647	5285917	EM10E0530345	enhD	chr12	5077471	5375682	ENSMUST00000020958	Klhl29
chr12	17715800	17715900	10	8	9	1.1	0.32	chr12	17715732	17716075	EM10E0532217	enhD	chr12	17690855	17791933	ENSMUST00000071858	Hpcal1
chr12	76593900	76594000	30	28	29	1.1	0.32	chr12	76593873	76594216	EM10E0540267	enhD	chr12	76580487	76710547	ENSMUST00000021458	Sptb
chr12	76594100	76594200	16	18	17	0.9	0.32	chr12	76593873	76594216	EM10E0540267	enhD	chr12	76580487	76710547	ENSMUST00000021458	Sptb
chr12	79489000	79489100	11	10	10	1.1	0.32	chr12	79488895	79489240	EM10E0541024	enhD	chr12	79297350	79508656	ENSMUST00000079533	Rad51b
chr12	82226100	82226200	7	6	6	1.2	0.32	chr12	82225832	82226169	EM10E0542246	enhD	chr12	82169319	82240674	ENSMUST00000220550	Sipa1l1
chr12	88737300	88737400	20	22	21	0.9	0.32	chr12	88737156	88737379	EM10E0544477	enhD	chr12	88722887	88850849	ENSMUST00000110138	Nrxn3
chr13	3544900	3545000	6	5	5	1.2	0.32	chr13	3544935	3545227	EM10E0551010	enhD	chr13	3538062	3567871	ENSMUST00000223396	Gdi2
chr13	19149600	19149700	8	9	8	0.9	0.32	chr13	19149630	19149924	EM10E0552791	enhD	chr13	18948204	19150921	ENSMUST00000003345	Amph
chr13	20208400	20208500	18	19	19	0.9	0.32	chr13	20208351	20208610	EM10E0552959	enhD	chr13	20185206	20209211	ENSMUST00000221067	Elmo1
chr13	35980600	35980700	9	8	8	1.1	0.32	chr13	35980453	35980743	EM10E0556373	enhD	chr13	35978394	36117526	ENSMUST00000053265	Lyrm4
chr13	42696600	42696700	9	8	8	1.1	0.32	chr13	42696681	42697016	EM10E0557998	enhD	chr13	42680798	42958901	ENSMUST00000132050	Phactr1
chr13	43158600	43158700	9	10	10	0.9	0.32	chr13	43158323	43158667	EM10E0558103	enhD	chr13	43151739	43159308	ENSMUST00000220579	Tbc1d7
chr13	43240100	43240200	11	12	11	0.9	0.32	chr13	43239959	43240175	EM10E0558171	enhD	chr13	43195244	43304172	ENSMUST00000055341	Gfod1
chr13	47056400	47056500	5	6	5	0.8	0.32	chr13	47056146	47056489	EM10E0559646	enhD	chr13	47043498	47085279	ENSMUST00000037025	Kdm1b
chr13	57637600	57637700	5	5	5	1.1	0.32	chr13	57637465	57637624	EM10E0562934	enhD	chr13	57421194	57908314	ENSMUST00000187852	Spock1
chr13	60673300	60673400	5	5	5	1.1	0.32	chr13	60673322	60673523	EM10E0563934	enhD	chr13	60601946	60762802	ENSMUST00000226059	Dapk1
chr13	63305400	63305500	6	6	6	0.9	0.32	chr13	63305144	63305474	EM10E0564344	enhD	chr13	63240073	63326096	ENSMUST00000159152	Aopep
chr13	63572400	63572500	12	13	13	0.9	0.32	chr13	63572380	63572570	EM10E0564474	enhD	chr13	63508328	63573460	ENSMUST00000194663	Ptch1
chr13	110237800	110237900	5	5	5	1.1	0.32	chr13	110237541	110237872	EM10E0572088	enhD	chr13	110172756	110280996	ENSMUST00000224287	Rab3c
chr14	19905600	19905700	30	27	29	1.1	0.32	chr14	19905647	19905997	EM10E0575374	enhD	chr14	19875792	19976693	ENSMUST00000161247	Gng2
chr14	21610400	21610500	41	38	40	1.1	0.32	chr14	21610291	21610588	EM10E0576087	enhD	chr14	21500888	21620605	ENSMUST00000183055	Kat6b
chr14	23966700	23966800	11	9	10	1.2	0.32	chr14	23966495	23966827	EM10E0576616	enhD	chr14	23299890	24003930	ENSMUST00000188210	Kcnma1
chr14	27268900	27269000	24	22	23	1.1	0.32	chr14	27268954	27269253	EM10E0577705	enhD	chr14	27114898	27403308	ENSMUST00000225949	Arhgef3
chr14	62334000	62334100	6	5	6	1.2	0.32	chr14	62334058	62334209	EM10E0584195	enhD	chr14	62292588	62353558	ENSMUST00000166879	Rnaseh2b
chr14	63144900	63145000	5	5	5	1.1	0.32	chr14	63144986	63145286	EM10E0584428	enhD	chr14	63122461	63145923	ENSMUST00000006235	Ctsb
chr14	64373100	64373200	8	9	8	0.9	0.32	chr14	64373145	64373397	EM10E0584898	enhD	chr14	64122625	64416948	ENSMUST00000210428	Msra
chr14	65071600	65071700	5	6	5	0.8	0.32	chr14	65071338	65071663	EM10E0585155	enhD	chr14	65052062	65098105	ENSMUST00000225633	Extl3
chr14	70622500	70622600	7	6	6	1.2	0.32	chr14	70622520	70622738	EM10E0586829	enhD	chr14	70617982	70626155	ENSMUST00000226543	Dmtn
chr15	27755100	27755200	6	7	7	0.9	0.32	chr15	27754864	27755179	EM10E0595585	enhD	chr15	27730650	28025848	ENSMUST00000090247	Trio
chr15	57749700	57749800	42	47	45	0.9	0.32	chr15	57749444	57749790	EM10E0599504	enhD	chr15	57694664	57839832	ENSMUST00000096430	Zhx2
chr15	73137000	73137100	16	17	17	0.9	0.32	chr15	73137068	73137418	EM10E0602190	enhD	chr15	73095843	73184935	ENSMUST00000044113	Ago2
chr15	79770800	79770900	27	24	25	1.1	0.32	chr15	79770668	79771013	EM10E0605266	enhD	chr15	79761452	79774383	ENSMUST00000069877	Dnal4
chr15	101177400	101177500	8	6	7	1.2	0.32	chr15	101177366	101177600	EM10E0612717	enhD	chr15	101174066	101213684	ENSMUST00000000544	Acvr1b
chr15	101198400	101198500	41	38	40	1.1	0.32	chr15	101198311	101198530	EM10E0612740	enhD	chr15	101174066	101213684	ENSMUST00000000544	Acvr1b
chr15	103358700	103358800	7	8	7	0.9	0.32	chr15	103358420	103358759	EM10E0613952	enhD	chr15	103344285	103366748	ENSMUST00000215331	Itga5
chr16	30067200	30067300	9	8	8	1.2	0.32	chr16	30067284	30067537	EM10E0620189	enhD	chr16	30065339	30067796	ENSMUST00000023171	Hes1
chr16	35164700	35164800	30	27	28	1.1	0.32	chr16	35164454	35164800	EM10E0622349	enhD	chr16	35154876	35305738	ENSMUST00000114913	Adcy5
chr16	36641700	36641800	6	5	6	1.1	0.32	chr16	36641615	36641852	EM10E0622696	enhD	chr16	36603868	36666077	ENSMUST00000089620	Cd86
chr16	38503600	38503700	47	45	46	1	0.32	chr16	38503592	38503871	EM10E0623263	enhD	chr16	38498346	38522663	ENSMUST00000002925	Timmdc1
chr16	45786800	45786900	18	20	19	0.9	0.32	chr16	45786728	45787057	EM10E0624535	enhD	chr16	45780334	45791447	ENSMUST00000142697	Phldb2
chr16	52061100	52061200	21	23	22	0.9	0.32	chr16	52061038	52061320	EM10E0625227	enhD	chr16	52031224	52208048	ENSMUST00000114471	Cblb
chr16	70330700	70330800	12	11	12	1.1	0.32	chr16	70330671	70330868	EM10E0626578	enhD	chr16	70314062	70361650	ENSMUST00000099628	Gbe1
chr16	96857600	96857700	5	5	5	1.1	0.32	chr16	96857615	96857949	EM10E0630977	enhD	chr16	96590839	97170752	ENSMUST00000056102	Dscam
chr17	8856500	8856600	9	10	9	0.8	0.32	chr17	8856481	8856816	EM10E0632758	enhD	chr17	8801692	8899189	ENSMUST00000141877	Pde10a
chr17	27800200	27800300	8	7	8	1.1	0.32	chr17	27800109	27800389	EM10E0636871	enhD	chr17	27751234	27820625	ENSMUST00000114863	Ilrun
chr17	63146100	63146200	6	5	6	1.1	0.32	chr17	63146057	63146374	EM10E0645836	enhD	chr17	63057451	63500017	ENSMUST00000024761	Fbxl17
chr17	84567200	84567300	6	6	6	0.9	0.32	chr17	84567203	84567540	EM10E0650580	enhD	chr17	84511894	84622138	ENSMUST00000047206	Plekhh2
chr17	86416200	86416300	33	35	34	0.9	0.32	chr17	86416134	86416306	EM10E0651212	enhD	chr17	86167784	86657919	ENSMUST00000097275	Prkce
chr17	86536100	86536200	7	6	6	1.1	0.32	chr17	86535849	86536193	EM10E0651274	enhD	chr17	86167784	86657919	ENSMUST00000097275	Prkce
chr18	25525900	25526000	10	11	10	0.9	0.32	chr18	25525618	25525938	EM10E0655804	enhD	chr18	25504219	25752692	ENSMUST00000225927	Celf4
chr18	35417800	35417900	10	12	11	0.9	0.32	chr18	35417687	35417850	EM10E0657228	enhD	chr18	35266395	35498869	ENSMUST00000237896	Sil1
chr18	42723400	42723500	8	8	8	1.1	0.32	chr18	42723417	42723681	EM10E0659286	enhD	chr18	42645268	42899294	ENSMUST00000117687	Ppp2r2b
chr18	64962600	64962700	87	82	85	1.1	0.32	chr18	64962440	64962779	EM10E0663845	enhD	chr18	64887847	65023899	ENSMUST00000225057	Nedd4l
chr18	65018300	65018400	91	94	93	1	0.32	chr18	65018296	65018497	EM10E0663880	enhD	chr18	64887847	65023899	ENSMUST00000225057	Nedd4l
chr18	71914200	71914300	11	10	10	1.1	0.32	chr18	71914134	71914481	EM10E0665648	enhD	chr18	71258989	72351017	ENSMUST00000073379	Dcc
chr19	6446100	6446200	12	11	12	1.1	0.32	chr19	6446054	6446397	EM10E0670748	enhD	chr19	6428645	6464075	ENSMUST00000155158	Nrxn2
chr19	23879900	23880000	15	14	14	1.1	0.32	chr19	23879934	23880189	EM10E0674454	enhD	chr19	23758886	23949596	ENSMUST00000025830	Apba1
chr19	32239600	32239700	6	5	6	1.1	0.32	chr19	32239291	32239640	EM10E0676355	enhD	chr19	32218756	32248009	ENSMUST00000149934	Sgms1
chr19	41339400	41339500	7	6	6	1.2	0.32	chr19	41339320	41339534	EM10E0678533	enhD	chr19	41307351	41385102	ENSMUST00000235978	Pik3ap1
chr3	59066900	59067000	8	7	7	1.17	0.32	chr3	59066796	59066955	EM10E0730724	enhD	chr3	59005824	59094888	ENSMUST00000040846	Med12l
chr3	60570600	60570700	9	8	8	1.15	0.32	chr3	60570462	60570802	EM10E0730990	enhD	chr3	60472829	60595764	ENSMUST00000195724	Mbnl1
chr3	89623000	89623100	5	6	5	0.84	0.32	chr3	89622826	89623163	EM10E0735773	enhD	chr3	89520163	89667761	ENSMUST00000000811	Kcnn3
chr3	105036500	105036600	12	11	12	1.1	0.32	chr3	105036212	105036545	EM10E0740148	enhD	chr3	105001914	105053146	ENSMUST00000077548	Cttnbp2nl
chr3	108196400	108196500	18	20	19	0.91	0.32	chr3	108196157	108196485	EM10E0741043	enhD	chr3	108195686	108200834	ENSMUST00000106655	Cyb561d1
chr3	122122300	122122400	42	39	40	1.06	0.32	chr3	122122060	122122407	EM10E0742936	enhD	chr3	122120039	122128657	ENSMUST00000140913	Abca4
chr3	146413200	146413300	6	5	6	1.13	0.32	chr3	146413037	146413265	EM10E0747496	enhD	chr3	146404641	146439782	ENSMUST00000106151	Ssx2ip
chr3	152929900	152930000	14	13	14	1.13	0.32	chr3	152929792	152930123	EM10E0748447	enhD	chr3	152714119	152980408	ENSMUST00000161596	Pigk
chr4	32302500	32302600	7	6	7	1.1	0.32	chr4	32302529	32302829	EM10E0752034	enhD	chr4	32247763	32317229	ENSMUST00000156430	Bach2
chr4	32483200	32483300	19	18	18	1.1	0.32	chr4	32482917	32483255	EM10E0752125	enhD	chr4	32239076	32501636	ENSMUST00000149201	Bach2
chr4	59199400	59199500	11	12	12	0.9	0.32	chr4	59199418	59199768	EM10E0757235	enhD	chr4	59189256	59222833	ENSMUST00000030074	Ugcg
chr4	118063000	118063100	8	7	7	1.2	0.32	chr4	118063025	118063214	EM10E0766226	enhD	chr4	117932153	118134890	ENSMUST00000030263	St3gal3
chr4	127199400	127199500	10	11	10	0.9	0.32	chr4	127199258	127199424	EM10E0768840	enhD	chr4	127169203	127237022	ENSMUST00000046659	Dlgap3
chr4	128706700	128706800	5	5	5	0.9	0.32	chr4	128706641	128706938	EM10E0769123	enhD	chr4	128654737	128712194	ENSMUST00000136377	Phc2
chr4	133391400	133391500	28	30	29	0.9	0.32	chr4	133391215	133391547	EM10E0771454	enhD	chr4	133369705	133423702	ENSMUST00000030669	Slc9a1
chr4	136324400	136324500	8	7	7	1.1	0.32	chr4	136324330	136324566	EM10E0773295	enhD	chr4	136310941	136340681	ENSMUST00000131671	Hnrnpr
chr4	145025600	145025700	7	6	6	1.2	0.32	chr4	145025443	145025667	EM10E0776610	enhD	chr4	144972625	145091950	ENSMUST00000130704	Vps13d
chr4	148114800	148114900	32	30	31	1	0.32	chr4	148114791	148115131	EM10E0776993	enhD	chr4	148098436	148130698	ENSMUST00000030862	Draxin
chr4	150474100	150474200	26	24	25	1.1	0.32	chr4	150474074	150474422	EM10E0778342	enhD	chr4	150281645	150621966	ENSMUST00000105682	Rere
chr4	154880800	154880900	11	12	12	0.9	0.32	chr4	154880819	154881169	EM10E0779926	enhD	chr4	154869584	154895521	ENSMUST00000079269	Mmel1
chr4	154996900	154997000	10	11	11	0.9	0.32	chr4	154996748	154997095	EM10E0780021	enhD	chr4	154983114	155010984	ENSMUST00000105631	Plch2
chr4	155268700	155268800	20	19	20	1.1	0.32	chr4	155268597	155268755	EM10E0780231	enhD	chr4	155260128	155345772	ENSMUST00000103178	Prkcz
chr5	20676700	20676800	10	8	9	1.2	0.32	chr5	20676564	20676909	EM10E0782092	enhD	chr5	20602496	20702353	ENSMUST00000199514	Magi2
chr5	24597500	24597600	42	40	41	1.1	0.32	chr5	24597413	24597748	EM10E0783078	enhD	chr5	24592621	24602012	ENSMUST00000030791	Smarcd3
chr5	25296900	25297000	37	39	38	0.9	0.32	chr5	25296924	25297269	EM10E0783368	enhD	chr5	25271797	25300075	ENSMUST00000174734	Kmt2c
chr5	34459000	34459100	8	7	7	1.1	0.32	chr5	34459055	34459259	EM10E0785571	enhD	chr5	34443721	34459093	ENSMUST00000201005	Fam193a
chr5	52866000	52866100	7	6	7	1.2	0.32	chr5	52865872	52866219	EM10E0788344	enhD	chr5	52865612	52866734	ENSMUST00000138629	Anapc4
chr5	110363600	110363700	5	6	5	0.9	0.32	chr5	110363464	110363747	EM10E0797452	enhD	chr5	110362786	110387096	ENSMUST00000056124	Fbrsl1
chr5	122552800	122552900	7	5	6	1.2	0.32	chr5	122552715	122553062	EM10E0802859	enhD	chr5	122550203	122614518	ENSMUST00000031426	Ift81
chr5	127611300	127611400	8	7	8	1.2	0.32	chr5	127611142	127611343	EM10E0804690	enhD	chr5	127595663	127617416	ENSMUST00000031367	Slc15a4
chr5	151065500	151065600	13	14	14	0.9	0.32	chr5	151065331	151065554	EM10E0812472	enhD	chr5	151063542	151089262	ENSMUST00000202385	Stard13
chr6	38807200	38807300	6	8	7	0.9	0.32	chr6	38806981	38807321	EM10E0818001	enhD	chr6	38694389	38876165	ENSMUST00000161779	Hipk2
chr6	72715100	72715200	6	6	6	0.9	0.32	chr6	72714771	72715118	EM10E0824017	enhD	chr6	72626377	72789254	ENSMUST00000069536	Tcf7l1
chr6	90699100	90699200	37	33	35	1.1	0.32	chr6	90698955	90699174	EM10E0827409	enhD	chr6	90656087	90716529	ENSMUST00000101153	Iqsec1
chr6	92467500	92467600	17	15	16	1.1	0.32	chr6	92467448	92467681	EM10E0828046	enhD	chr6	92370907	92567366	ENSMUST00000113447	Prickle2
chr6	113810800	113810900	13	14	14	0.9	0.32	chr6	113810683	113810963	EM10E0831537	enhD	chr6	113803337	113891370	ENSMUST00000135199	Atp2b2
chr6	115986700	115986800	9	8	9	1.1	0.32	chr6	115986770	115987109	EM10E0832374	enhD	chr6	115954810	115995005	ENSMUST00000015511	Plxnd1
chr7	31155600	31155700	7	6	6	1.1	0.32	chr7	31155382	31155710	EM10E0846078	enhD	chr7	31142556	31155896	ENSMUST00000186723	Gramd1a
chr7	75208300	75208400	7	7	7	0.9	0.32	chr7	75208077	75208375	EM10E0853006	enhD	chr7	75116332	75220019	ENSMUST00000206344	Sv2b
chr7	79312400	79312500	6	7	7	0.8	0.32	chr7	79312317	79312599	EM10E0853687	enhD	chr7	79273198	79365508	ENSMUST00000037315	Abhd2
chr7	79349800	79349900	37	35	36	1.1	0.32	chr7	79349797	79350043	EM10E0853706	enhD	chr7	79273198	79365508	ENSMUST00000037315	Abhd2
chr7	97270500	97270600	7	6	6	1.2	0.32	chr7	97270403	97270720	EM10E0857007	enhD	chr7	97081585	97308946	ENSMUST00000004622	Gab2
chr7	107649300	107649400	8	8	8	0.9	0.32	chr7	107649198	107649431	EM10E0859648	enhD	chr7	107595206	107657644	ENSMUST00000207852	Ppfibp2
chr7	109576500	109576600	14	12	13	1.1	0.32	chr7	109576410	109576579	EM10E0859890	enhD	chr7	109523910	109617147	ENSMUST00000079282	Denn2b
chr7	111547300	111547400	8	8	8	0.9	0.32	chr7	111547093	111547440	EM10E0860603	enhD	chr7	111471660	111779977	ENSMUST00000049430	Galnt18
chr7	130673800	130673900	7	6	6	1.1	0.32	chr7	130673826	130674042	EM10E0865708	enhD	chr7	130645928	130674739	ENSMUST00000208106	Tacc2
chr7	132253700	132253800	5	6	6	0.8	0.32	chr7	132253543	132253892	EM10E0866046	enhD	chr7	132235779	132316714	ENSMUST00000077472	Chst15
chr8	3221000	3221100	22	20	21	1.1	0.32	chr8	3221009	3221358	EM10E0869990	enhD	chr8	3150921	3279617	ENSMUST00000091291	Insr
chr8	11780100	11780200	21	22	22	0.9	0.32	chr8	11779923	11780266	EM10E0871373	enhD	chr8	11727720	11782581	ENSMUST00000210104	Arhgef7
chr8	13648400	13648500	14	15	15	0.9	0.32	chr8	13648484	13648834	EM10E0871998	enhD	chr8	13566947	13677603	ENSMUST00000117551	Rasa3
chr8	45358100	45358200	10	11	11	0.9	0.32	chr8	45358111	45358312	EM10E0876816	enhD	chr8	45336716	45358865	ENSMUST00000135912	Fam149a
chr8	57800600	57800700	31	28	29	1.1	0.32	chr8	57800391	57800724	EM10E0878403	enhD	chr8	57776224	57962564	ENSMUST00000098757	Galntl6
chr8	107475900	107476000	7	8	8	0.8	0.32	chr8	107475679	107475980	EM10E0888431	enhD	chr8	107436364	107558595	ENSMUST00000166615	Wwp2
chr8	110629900	110630000	7	7	7	0.9	0.32	chr8	110629697	110630041	EM10E0889247	enhD	chr8	110618584	110720396	ENSMUST00000213003	Vac14
chr8	117372200	117372300	34	31	32	1.1	0.32	chr8	117372180	117372530	EM10E0890923	enhD	chr8	117257063	117459430	ENSMUST00000166750	Cmip
chr8	120413400	120413500	7	8	7	0.9	0.32	chr8	120413274	120413615	EM10E0891980	enhD	chr8	120228455	120553634	ENSMUST00000180448	Gse1
chr8	124275600	124275700	9	8	9	1.1	0.32	chr8	124275490	124275648	EM10E0894294	enhD	chr8	124231390	124345722	ENSMUST00000034458	Galnt2
chr9	37101100	37101200	7	6	6	1.2	0.32	chr9	37101142	37101467	EM10E0900840	enhD	chr9	36890981	37147407	ENSMUST00000039674	Pknox2
chr9	37121000	37121100	9	9	9	0.9	0.32	chr9	37120821	37121170	EM10E0900849	enhD	chr9	36890981	37147407	ENSMUST00000039674	Pknox2
chr9	41447600	41447700	8	8	8	0.9	0.32	chr9	41447599	41447948	EM10E0901656	enhD	chr9	41327076	41528769	ENSMUST00000233562	Mir100hg
chr9	58096600	58096700	14	16	15	0.9	0.32	chr9	58096610	58096960	EM10E0906866	enhD	chr9	58067502	58114360	ENSMUST00000146741	Ccdc33
chr9	63665200	63665300	6	8	7	0.8	0.32	chr9	63665132	63665452	EM10E0908959	enhD	chr9	63654770	63666547	ENSMUST00000137713	Smad3
chr9	102211800	102211900	17	14	15	1.2	0.32	chr9	102211679	102212029	EM10E0916800	enhD	chr9	101922127	102354693	ENSMUST00000035129	Ephb1
chr9	121690500	121690600	52	56	54	0.9	0.32	chr9	121690348	121690680	EM10E0922683	enhD	chr9	121684626	121693042	ENSMUST00000215056	Sec22c
chrX	142697900	142698000	5	5	5	0.9	0.32	chrX	142697889	142698060	EM10E0930302	enhD	chrX	142681405	142843494	ENSMUST00000112889	Tmem164
chr10	8518200	8518300	7	7	7	0.9	0.32	chr10	8518103	8518274	EM10E0466989	enhP	chr10	8204808	8518825	ENSMUST00000061601	Ust
chr10	60003500	60003600	9	10	10	0.9	0.32	chr10	60003484	60003705	EM10E0475619	enhP	chr10	60002804	60026339	ENSMUST00000219778	Ascc1
chr10	60107000	60107100	7	8	8	0.9	0.32	chr10	60106706	60107046	EM10E0475663	enhP	chr10	60106218	60127338	ENSMUST00000138976	Spock2
chr10	60285700	60285800	42	45	43	0.9	0.32	chr10	60285663	60286007	EM10E0475808	enhP	chr10	60277626	60302594	ENSMUST00000105465	Psap
chr10	70599000	70599100	6	7	6	0.9	0.32	chr10	70598790	70599082	EM10E0478599	enhP	chr10	70557681	70599291	ENSMUST00000046513	Phyhipl
chr10	77259400	77259500	5	5	5	0.9	0.32	chr10	77259395	77259599	EM10E0479958	enhP	chr10	77259217	77269575	ENSMUST00000020493	Pofut2
chr10	80226900	80227000	5	5	5	0.9	0.32	chr10	80226888	80227089	EM10E0481174	enhP	chr10	80226750	80229171	ENSMUST00000139431	Pwwp3a
chr10	80405900	80406000	7	6	7	1.1	0.32	chr10	80405930	80406100	EM10E0481332	enhP	chr10	80402996	80406766	ENSMUST00000138428	Uqcr11
chr11	3332200	3332300	29	27	28	1.1	0.32	chr11	3332293	3332642	EM10E0492750	enhP	chr11	3330786	3341683	ENSMUST00000136536	Pik3ip1
chr11	74896200	74896300	14	16	15	0.9	0.32	chr11	74896102	74896259	EM10E0509480	enhP	chr11	74849260	74897060	ENSMUST00000057631	Sgsm2
chr11	115189300	115189400	5	5	5	0.9	0.32	chr11	115189319	115189657	EM10E0525478	enhP	chr11	115187510	115197403	ENSMUST00000135536	Tmem104
chr11	118851700	118851800	7	8	7	0.9	0.32	chr11	118851477	118851750	EM10E0528015	enhP	chr11	118489761	118909550	ENSMUST00000117731	Rbfox3
chr12	28676000	28676100	6	5	5	1.2	0.32	chr12	28675832	28676163	EM10E0533394	enhP	chr12	28675230	28682175	ENSMUST00000020957	Adi1
chr12	69791200	69791300	14	13	14	1.1	0.32	chr12	69791168	69791516	EM10E0538120	enhP	chr12	69790151	69791267	ENSMUST00000221646	Cdkl1
chr12	84409300	84409400	7	8	7	0.9	0.32	chr12	84409233	84409456	EM10E0543059	enhP	chr12	84409070	84433780	ENSMUST00000081828	Bbof1
chr12	100725600	100725700	6	6	6	0.9	0.32	chr12	100725432	100725633	EM10E0545913	enhP	chr12	100594383	100726983	ENSMUST00000222403	Rps6ka5
chr12	108836300	108836400	10	9	9	1.1	0.32	chr12	108836177	108836388	EM10E0548226	enhP	chr12	108836045	108837497	ENSMUST00000221453	Slc25a47
chr12	111726200	111726300	23	22	23	1.1	0.32	chr12	111726251	111726494	EM10E0549319	enhP	chr12	111713260	111734220	ENSMUST00000040519	Apopt1
chr13	37826600	37826700	13	11	12	1.2	0.32	chr13	37826551	37826895	EM10E0556888	enhP	chr13	37778399	37893849	ENSMUST00000122842	Rreb1
chr13	109441100	109441200	25	26	25	0.9	0.32	chr13	109440859	109441206	EM10E0571828	enhP	chr13	109116358	109773441	ENSMUST00000138938	Pde4d
chr13	117024200	117024300	8	7	8	1.1	0.32	chr13	117024167	117024516	EM10E0573591	enhP	chr13	117021068	117025537	ENSMUST00000223833	Parp8
chr14	46884600	46884700	13	12	12	1.1	0.32	chr14	46884549	46884796	EM10E0580585	enhP	chr14	46883505	46884646	ENSMUST00000141767	Samd4
chr14	54876100	54876200	9	10	10	0.9	0.32	chr14	54875945	54876165	EM10E0582302	enhP	chr14	54875596	54876621	ENSMUST00000194094	Ppp1r3e
chr14	56668800	56668900	8	6	7	1.2	0.32	chr14	56668664	56668855	EM10E0582912	enhP	chr14	56668247	56697430	ENSMUST00000116468	Mphosph8
chr14	70554800	70554900	5	5	5	0.9	0.32	chr14	70554778	70555108	EM10E0586788	enhP	chr14	70553686	70572900	ENSMUST00000161069	Hr
chr14	87417600	87417700	9	10	9	0.9	0.32	chr14	87417501	87417712	EM10E0589322	enhP	chr14	87416638	87514766	ENSMUST00000169504	Tdrd3
chr14	100211100	100211200	92	96	94	1	0.32	chr14	100211126	100211476	EM10E0589826	enhP	chr14	100022831	100284484	ENSMUST00000226774	Klf12
chr14	102981700	102981800	9	11	10	0.9	0.32	chr14	102981706	102982013	EM10E0590173	enhP	chr14	102976580	102982637	ENSMUST00000184744	Kctd12
chr14	120307200	120307300	5	6	6	0.9	0.32	chr14	120307062	120307310	EM10E0591561	enhP	chr14	120275729	120328406	ENSMUST00000227508	Mbnl2
chr15	26895300	26895400	5	5	5	0.9	0.32	chr15	26895216	26895369	EM10E0595364	enhP	chr15	26540458	26895580	ENSMUST00000059204	Fbxl7
chr15	54571900	54572000	9	10	9	0.9	0.32	chr15	54571668	54571904	EM10E0599041	enhP	chr15	54571191	54602847	ENSMUST00000025356	Mal2
chr15	89500700	89500800	9	10	9	0.9	0.32	chr15	89500623	89500816	EM10E0609031	enhP	chr15	89500122	89503421	ENSMUST00000135214	Shank3
chr16	5254600	5254700	5	5	5	1.1	0.32	chr16	5254333	5254682	EM10E0614625	enhP	chr16	5244151	5255983	ENSMUST00000064635	Eef2kmt
chr16	17576100	17576200	6	6	6	0.9	0.32	chr16	17576180	17576529	EM10E0617071	enhP	chr16	17572017	17576721	ENSMUST00000172164	Slc7a4
chr16	18412300	18412400	7	6	6	1.2	0.32	chr16	18412203	18412359	EM10E0617439	enhP	chr16	18406885	18413494	ENSMUST00000165430	Comt
chr16	52450800	52450900	12	10	11	1.1	0.32	chr16	52450799	52451125	EM10E0625312	enhP	chr16	52248995	52454074	ENSMUST00000023312	Alcam
chr16	55966500	55966600	6	7	7	0.9	0.32	chr16	55966533	55966753	EM10E0625532	enhP	chr16	55966274	55971435	ENSMUST00000023269	Rpl24
chr16	91270200	91270300	5	5	5	1.1	0.32	chr16	91269908	91270252	EM10E0628776	enhP	chr16	91269771	91271933	ENSMUST00000056882	Olig1
chr16	97535700	97535800	5	6	5	0.9	0.32	chr16	97535637	97535907	EM10E0631126	enhP	chr16	97535307	97558768	ENSMUST00000190447	Mx2
chr17	15498000	15498100	8	9	8	0.9	0.32	chr17	15497961	15498127	EM10E0634127	enhP	chr17	15475020	15498298	ENSMUST00000014913	Psmb1
chr17	33930900	33931000	11	9	10	1.1	0.32	chr17	33930764	33930924	EM10E0639794	enhP	chr17	33929581	33937687	ENSMUST00000047503	Rgl2
chr17	34122800	34122900	12	11	11	1.1	0.32	chr17	34122473	34122823	EM10E0639924	enhP	chr17	34119540	34135412	ENSMUST00000236938	H2-DMa
chr17	46553300	46553400	18	20	19	0.9	0.32	chr17	46553172	46553390	EM10E0642793	enhP	chr17	46548328	46556175	ENSMUST00000015749	Srf
chr17	66412500	66412600	15	16	15	0.9	0.32	chr17	66412507	66412667	EM10E0646564	enhP	chr17	66336981	66449750	ENSMUST00000086693	Mtcl1
chr18	5593800	5593900	12	11	12	1.1	0.32	chr18	5593815	5594023	EM10E0652941	enhP	chr18	5591859	5641385	ENSMUST00000224200	Zeb1
chr18	34374000	34374100	8	7	7	1.2	0.32	chr18	34373911	34374260	EM10E0656819	enhP	chr18	34357091	34374070	ENSMUST00000235153	Reep5
chr18	46311400	46311500	7	6	7	1.2	0.32	chr18	46311480	46311648	EM10E0659781	enhP	chr18	46308945	46311891	ENSMUST00000237152	Ccdc112
chr18	53176800	53176900	6	7	7	0.9	0.32	chr18	53176709	53176918	EM10E0660663	enhP	chr18	53176367	53194926	ENSMUST00000235943	Snx2
chr18	84086700	84086800	13	11	12	1.1	0.32	chr18	84086653	84086913	EM10E0668533	enhP	chr18	84015866	84087706	ENSMUST00000237918	Tshz1
chr18	88894000	88894100	5	6	5	0.9	0.32	chr18	88893809	88894145	EM10E0668867	enhP	chr18	88868173	88894216	ENSMUST00000123826	Socs6
chr19	4149000	4149100	5	6	6	0.8	0.32	chr19	4148941	4149100	EM10E0669397	enhP	chr19	4148627	4149554	ENSMUST00000142878	Coro1b
chr19	36409400	36409500	5	6	5	0.8	0.32	chr19	36409288	36409494	EM10E0677231	enhP	chr19	36392243	36440048	ENSMUST00000224971	Pcgf5
chr3	34650100	34650200	9	8	9	1.11	0.32	chr3	34649842	34650192	EM10E0727053	enhP	chr3	34637168	34677993	ENSMUST00000196850	Sox2ot
chr3	90588000	90588100	60	64	62	0.93	0.32	chr3	90587716	90588041	EM10E0736193	enhP	chr3	90584658	90602478	ENSMUST00000200508	S100a3
chr3	95125300	95125400	6	7	7	0.88	0.32	chr3	95125042	95125353	EM10E0736761	enhP	chr3	95124475	95127653	ENSMUST00000131597	Tmod4
chr3	117868300	117868400	5	5	5	1.19	0.32	chr3	117868213	117868379	EM10E0742262	enhP	chr3	117781646	117868936	ENSMUST00000029639	Snx7
chr3	123116400	123116500	9	8	8	1.12	0.32	chr3	123116180	123116529	EM10E0743326	enhP	chr3	123106602	123117052	ENSMUST00000051443	Synpo2
chr3	157947700	157947800	5	5	5	1.15	0.32	chr3	157947668	157947883	EM10E0749106	enhP	chr3	157947238	158007428	ENSMUST00000199727	Ankrd13c
chr3	157947700	157947800	5	5	5	1.15	0.32	chr3	157947668	157947883	EM10E0749106	enhP	chr3	157947238	158007428	ENSMUST00000199727	Ankrd13c
chr4	32615700	32615800	5	6	6	0.8	0.32	chr4	32615612	32615836	EM10E0752182	enhP	chr4	32615450	32631810	ENSMUST00000124278	Casp8ap2
chr4	49520800	49520900	13	12	12	1.1	0.32	chr4	49520722	49520981	EM10E0755524	enhP	chr4	49512595	49521093	ENSMUST00000057829	Mrpl50
chr4	101648700	101648800	5	5	5	0.9	0.32	chr4	101648569	101648836	EM10E0762522	enhP	chr4	101647717	101659364	ENSMUST00000030254	Leprot
chr4	123184900	123185000	9	9	9	1.1	0.32	chr4	123184927	123185155	EM10E0767521	enhP	chr4	123183498	123188798	ENSMUST00000126995	Hpcal4
chr4	129672500	129672600	6	5	5	1.2	0.32	chr4	129672344	129672591	EM10E0769737	enhP	chr4	129643979	129672767	ENSMUST00000102590	Kpna6
chr4	138973500	138973600	5	5	5	1.2	0.32	chr4	138973447	138973752	EM10E0774501	enhP	chr4	138972887	138990720	ENSMUST00000123636	Tmco4
chr4	148151500	148151600	14	16	15	0.9	0.32	chr4	148151522	148151752	EM10E0777019	enhP	chr4	148145715	148151908	ENSMUST00000105706	Fbxo6
chr4	152178400	152178500	5	4	5	1.1	0.32	chr4	152178480	152178762	EM10E0779108	enhP	chr4	152178133	152271852	ENSMUST00000075363	Acot7
chr5	34574600	34574700	5	6	6	0.9	0.32	chr5	34574397	34574621	EM10E0785640	enhP	chr5	34573803	34601625	ENSMUST00000145986	Add1
chr5	113643700	113643800	65	60	63	1.1	0.32	chr5	113643472	113643822	EM10E0798892	enhP	chr5	113612353	113650426	ENSMUST00000047936	Cmklr1
chr5	114357600	114357700	5	6	5	0.9	0.32	chr5	114357494	114357731	EM10E0799279	enhP	chr5	114357405	114359735	ENSMUST00000128379	Myo1h
chr5	128952700	128952800	10	9	10	1.1	0.32	chr5	128952708	128952865	EM10E0804910	enhP	chr5	128760400	128953055	ENSMUST00000196085	Rimbp2
chr6	28832900	28833000	7	6	6	1.2	0.32	chr6	28832696	28832904	EM10E0815246	enhP	chr6	28480347	28877723	ENSMUST00000164915	Snd1
chr6	31145700	31145800	5	5	5	1.2	0.32	chr6	31145707	31146053	EM10E0816229	enhP	chr6	31086537	31166516	ENSMUST00000229711	Lncpint
chr6	55038300	55038400	8	8	8	0.9	0.32	chr6	55038293	55038445	EM10E0821796	enhP	chr6	55038006	55079500	ENSMUST00000003572	Gars
chr6	58906900	58907000	8	9	8	0.9	0.32	chr6	58906743	58906988	EM10E0822352	enhP	chr6	58905232	58907076	ENSMUST00000059539	Nap1l5
chr6	125215800	125215900	6	6	6	0.9	0.32	chr6	125215832	125216083	EM10E0835103	enhP	chr6	125215550	125222306	ENSMUST00000032487	Vamp1
chr7	44745300	44745400	84	81	83	1	0.32	chr7	44745145	44745493	EM10E0847942	enhP	chr7	44731490	44748617	ENSMUST00000060270	Zfp473
chr7	45786400	45786500	8	7	7	1.1	0.32	chr7	45786205	45786528	EM10E0848671	enhP	chr7	45783800	45790925	ENSMUST00000209701	Lmtk3
chr7	80025400	80025500	6	5	6	1.2	0.32	chr7	80025418	80025588	EM10E0854050	enhP	chr7	80024813	80094173	ENSMUST00000164056	Zfp710
chr8	18846600	18846700	8	7	8	1.1	0.32	chr8	18846477	18846629	EM10E0872641	enhP	chr8	18846276	18891361	ENSMUST00000149565	Agpat5
chr8	25841500	25841600	5	6	6	0.9	0.32	chr8	25841363	25841575	EM10E0873937	enhP	chr8	25816875	25847694	ENSMUST00000110610	Ash2l
chr8	47289900	47290000	9	8	9	1.1	0.32	chr8	47289620	47289924	EM10E0877436	enhP	chr8	47185939	47352348	ENSMUST00000110367	Stox2
chr8	71671200	71671300	12	13	13	0.9	0.32	chr8	71671097	71671435	EM10E0880809	enhP	chr8	71624416	71671757	ENSMUST00000030170	Unc13a
chr8	84977500	84977600	9	10	9	0.9	0.32	chr8	84977487	84977834	EM10E0883552	enhP	chr8	84976909	84978718	ENSMUST00000064922	Junb
chr8	105349800	105349900	7	6	6	1.2	0.32	chr8	105349716	105349927	EM10E0887410	enhP	chr8	105348842	105368743	ENSMUST00000073149	Slc9a5
chr8	117257300	117257400	5	5	5	0.9	0.32	chr8	117257227	117257573	EM10E0890819	enhP	chr8	117257063	117459430	ENSMUST00000166750	Cmip
chr8	126474300	126474400	8	7	8	1.2	0.32	chr8	126474197	126474495	EM10E0895148	enhP	chr8	126425328	126475065	ENSMUST00000170518	Tarbp1
chr9	25571200	25571300	7	6	6	1.1	0.32	chr9	25571128	25571345	EM10E0898885	enhP	chr9	25481546	25604110	ENSMUST00000040677	Eepd1
chr9	64736600	64736700	20	19	19	1.1	0.32	chr9	64736599	64736949	EM10E0909493	enhP	chr9	64715298	64737758	ENSMUST00000172298	Rab11a
chr9	74975600	74975700	6	5	6	1.2	0.32	chr9	74975470	74975641	EM10E0912556	enhP	chr9	74952963	75032448	ENSMUST00000215370	Fam214a
chr9	83925400	83925500	9	10	10	0.9	0.32	chr9	83925333	83925521	EM10E0914090	enhP	chr9	83925144	84124239	ENSMUST00000190637	Bckdhb
chrX	159254600	159254700	14	15	14	0.9	0.32	chrX	159254579	159254911	EM10E0931034	enhP	chrX	159210306	159364502	ENSMUST00000112493	Rps6ka3
chr10	90580200	90580300	8	7	7	1.1	0.32	chr10	90580018	90580261	EM10E0484407	K4m3	chr10	90576748	90599954	ENSMUST00000182003	Anks1b
chr15	35326700	35326800	8	8	8	0.9	0.32	chr15	35326642	35326988	EM10E0596632	K4m3	chr15	35307009	35328535	ENSMUST00000227345	BC048602
chr15	44621000	44621100	6	5	5	1.2	0.32	chr15	44620964	44621207	EM10E0598363	K4m3	chr15	44619428	44628522	ENSMUST00000228648	Ebag9
chr19	45813400	45813500	22	21	21	1.1	0.32	chr19	45813303	45813652	EM10E0680415	K4m3	chr19	45793990	45815803	ENSMUST00000162661	Kcnip2
chr19	46308800	46308900	17	19	18	0.9	0.32	chr19	46308766	46308988	EM10E0680590	K4m3	chr19	46305997	46311894	ENSMUST00000236820	Nfkb2
chr4	116404100	116404200	14	16	15	0.9	0.32	chr4	116403979	116404161	EM10E0765561	K4m3	chr4	116306761	116463751	ENSMUST00000106484	Mast2
chr5	37091500	37091600	5	6	6	0.9	0.32	chr5	37091243	37091570	EM10E0786633	K4m3	chr5	37091079	37092029	ENSMUST00000201223	Jakmip1
chr5	125304700	125304800	8	7	7	1.1	0.32	chr5	125304504	125304777	EM10E0804306	K4m3	chr5	125277086	125341094	ENSMUST00000086075	Scarb1
chr6	126732700	126732800	5	5	5	0.9	0.32	chr6	126732624	126732970	EM10E0835552	K4m3	chr6	126708328	126740662	ENSMUST00000040751	Kcna6
chr10	5805500	5805600	174	166	170	1.1	0.32	chr10	5805440	5805790	EM10E0466491	prom	chr10	5799159	5805600	ENSMUST00000019907	Fbxo5
chr10	76468800	76468900	22	20	21	1.1	0.32	chr10	76468739	76469074	EM10E0479646	prom	chr10	76467364	76468863	ENSMUST00000218564	Ybey
chr10	80137500	80137600	19	17	18	1.1	0.32	chr10	80137312	80137661	EM10E0481056	prom	chr10	80135117	80139363	ENSMUST00000132523	Cbarp
chr10	80603000	80603100	25	26	26	0.9	0.32	chr10	80602730	80603021	EM10E0481455	prom	chr10	80602879	80607654	ENSMUST00000038411	Adat3
chr10	88201100	88201200	162	156	159	1	0.32	chr10	88200956	88201306	EM10E0483995	prom	chr10	88201092	88246158	ENSMUST00000020248	Washc3
chr11	68955000	68955100	5	5	5	0.9	0.32	chr11	68954815	68955024	EM10E0507319	prom	chr11	68943154	68955074	ENSMUST00000065040	Arhgef15
chr11	72796000	72796100	25	23	24	1.1	0.32	chr11	72795947	72796286	EM10E0509024	prom	chr11	72777248	72796142	ENSMUST00000156294	Cyb5d2
chr11	73267300	73267400	7	8	7	0.9	0.32	chr11	73267149	73267486	EM10E0509209	prom	chr11	73267387	73300363	ENSMUST00000049676	Trpv3
chr11	97030100	97030200	23	21	22	1.1	0.32	chr11	97029975	97030192	EM10E0517890	prom	chr11	97029937	97033958	ENSMUST00000021249	Scrn2
chr12	84038900	84039000	12	10	11	1.1	0.32	chr12	84038862	84039197	EM10E0542838	prom	chr12	84038378	84048601	ENSMUST00000021652	Acot4
chr13	23763700	23763800	15	16	15	0.9	0.32	chr13	23763484	23763834	EM10E0553912	prom	chr13	23763665	23764406	ENSMUST00000055770	H1f1
chr13	67306300	67306400	10	11	10	0.9	0.32	chr13	67306278	67306628	EM10E0564895	prom	chr13	67305685	67306467	ENSMUST00000192242	Zfp457
chr14	30654400	30654500	23	21	22	1.1	0.32	chr14	30654178	30654527	EM10E0578467	prom	chr14	30654374	30661363	ENSMUST00000228211	Rft1
chr14	45530100	45530200	14	13	14	1.1	0.32	chr14	45530041	45530391	EM10E0580297	prom	chr14	45458794	45530118	ENSMUST00000045905	Fermt2
chr14	47276800	47276900	68	73	70	0.9	0.32	chr14	47276732	47277081	EM10E0580709	prom	chr14	47272468	47276807	ENSMUST00000139124	Wdhd1
chr15	44619500	44619600	37	34	36	1.1	0.32	chr15	44619386	44619686	EM10E0598360	prom	chr15	44619428	44628522	ENSMUST00000228648	Ebag9
chr15	66500900	66501000	66	68	67	1	0.32	chr15	66500850	66501021	EM10E0601394	prom	chr15	66379857	66500910	ENSMUST00000023006	Lrrc6
chr15	76198300	76198400	4	5	5	0.9	0.32	chr15	76198048	76198345	EM10E0603305	prom	chr15	76188463	76199835	ENSMUST00000165453	Plec
chr15	89076000	89076100	23	21	22	1.1	0.32	chr15	89075776	89076121	EM10E0608813	prom	chr15	89075123	89085309	ENSMUST00000168863	Trabd
chr17	24669700	24669800	45	41	43	1.1	0.32	chr17	24669489	24669839	EM10E0635156	prom	chr17	24669686	24682016	ENSMUST00000234956	Zfp598
chr17	26138700	26138800	31	29	30	1.1	0.32	chr17	26138410	26138760	EM10E0635881	prom	chr17	26138687	26195811	ENSMUST00000074370	Axin1
chr17	29268900	29269000	26	24	25	1.1	0.32	chr17	29268709	29269057	EM10E0637867	prom	chr17	29268787	29302890	ENSMUST00000064709	BC004004
chr17	47701900	47702000	15	12	14	1.2	0.32	chr17	47701930	47702131	EM10E0643431	prom	chr17	47695197	47704286	ENSMUST00000113296	Frs3
chr17	68004100	68004200	9	10	10	0.9	0.32	chr17	68004044	68004392	EM10E0646908	prom	chr17	67842712	68004120	ENSMUST00000024840	Arhgap28
chr17	71002700	71002800	12	11	12	1.1	0.32	chr17	71002384	71002734	EM10E0647372	prom	chr17	70994548	71002878	ENSMUST00000123686	Myl12a
chr18	53176400	53176500	16	15	15	1.1	0.32	chr18	53176088	53176436	EM10E0660661	prom	chr18	53176367	53194926	ENSMUST00000235943	Snx2
chr18	62977900	62978000	20	22	21	0.9	0.32	chr18	62977651	62978000	EM10E0663403	prom	chr18	62977860	62980653	ENSMUST00000126870	Napg
chr18	69344100	69344200	8	9	8	0.9	0.32	chr18	69344057	69344213	EM10E0665203	prom	chr18	69343355	69564082	ENSMUST00000203002	Tcf4
chr19	5875100	5875200	8	7	7	1.1	0.32	chr19	5875168	5875514	EM10E0670383	prom	chr19	5865269	5875239	ENSMUST00000155227	Frmd8
chr19	30175300	30175400	6	7	6	0.9	0.32	chr19	30175304	30175654	EM10E0676091	prom	chr19	30098446	30175429	ENSMUST00000025778	Gldc
chr3	67430200	67430300	6	7	6	0.95	0.32	chr3	67429924	67430270	EM10E0731792	prom	chr3	67430095	67476529	ENSMUST00000077271	Gfm1
chr4	63558800	63558900	19	20	20	0.9	0.32	chr4	63558588	63558906	EM10E0758209	prom	chr4	63558855	63562491	ENSMUST00000126738	Tmem268
chr4	103114800	103114900	44	46	45	0.9	0.32	chr4	103114564	103114808	EM10E0762828	prom	chr4	103114389	103115904	ENSMUST00000136092	Mier1
chr4	130792600	130792700	11	10	11	1.1	0.32	chr4	130792449	130792735	EM10E0770248	prom	chr4	130792536	130826319	ENSMUST00000070478	Sdc3
chr5	53998500	53998600	19	17	18	1.1	0.32	chr5	53998193	53998543	EM10E0788734	prom	chr5	53998498	54121057	ENSMUST00000117661	Stim2
chr5	92083600	92083700	50	53	51	0.9	0.32	chr5	92083655	92084005	EM10E0793512	prom	chr5	92052163	92083719	ENSMUST00000113127	G3bp2
chr5	130255500	130255600	95	92	93	1	0.32	chr5	130255369	130255719	EM10E0805366	prom	chr5	130245730	130255530	ENSMUST00000026387	Sbds
chr5	134582500	134582600	7	8	7	0.9	0.32	chr5	134582497	134582847	EM10E0806269	prom	chr5	134581365	134591197	ENSMUST00000202761	Rfc2
chr5	134582600	134582700	42	40	41	1	0.32	chr5	134582497	134582847	EM10E0806269	prom	chr5	134581365	134591197	ENSMUST00000202761	Rfc2
chr6	83125000	83125100	18	17	17	1.1	0.32	chr6	83125025	83125374	EM10E0824747	prom	chr6	83121764	83125431	ENSMUST00000113935	Ino80b
chr6	85961400	85961500	7	6	7	1.2	0.32	chr6	85961469	85961810	EM10E0825649	prom	chr6	85954961	85961667	ENSMUST00000151394	Dusp11
chr6	116650500	116650600	4	5	5	0.9	0.32	chr6	116650444	116650689	EM10E0832566	prom	chr6	116633007	116673952	ENSMUST00000035842	Rassf4
chr7	12780600	12780700	29	27	28	1.1	0.32	chr7	12780543	12780891	EM10E0841575	prom	chr7	12768091	12780654	ENSMUST00000211392	Zscan18
chr7	29307800	29307900	38	35	36	1.1	0.32	chr7	29307796	29308143	EM10E0845273	prom	chr7	29303950	29317264	ENSMUST00000108231	Dpf1
chr7	35586200	35586300	186	178	182	1	0.32	chr7	35586001	35586336	EM10E0846705	prom	chr7	35586249	35601643	ENSMUST00000188906	Ankrd27
chr7	80803300	80803400	61	57	59	1.1	0.32	chr7	80803193	80803543	EM10E0854540	prom	chr7	80762538	80816819	ENSMUST00000205813	Iqgap1
chr7	99625800	99625900	26	24	25	1.1	0.32	chr7	99625756	99626104	EM10E0858056	prom	chr7	99624081	99627103	ENSMUST00000178124	Tpbgl
chr7	118116100	118116200	21	23	22	0.9	0.32	chr7	118116053	118116403	EM10E0862183	prom	chr7	118114784	118116128	ENSMUST00000128482	Rps15a
chr7	141168700	141168800	11	12	12	0.9	0.32	chr7	141168663	141169003	EM10E0868311	prom	chr7	141160327	141169226	ENSMUST00000106033	Rnh1
chr7	141215900	141216000	11	12	11	0.9	0.32	chr7	141215578	141215928	EM10E0868341	prom	chr7	141215859	141218658	ENSMUST00000046890	Rassf7
chr7	143008200	143008300	29	27	28	1.1	0.32	chr7	143008140	143008296	EM10E0869100	prom	chr7	143005689	143009985	ENSMUST00000207449	Tspan32
chr8	88138000	88138100	5	5	5	0.9	0.32	chr8	88137675	88138010	EM10E0884393	prom	chr8	88137854	88172027	ENSMUST00000034079	Heatr3
chr9	83834700	83834800	33	31	32	1.1	0.32	chr9	83834374	83834722	EM10E0914072	prom	chr9	83834688	83869493	ENSMUST00000188445	Ttk
chr9	107635200	107635300	7	6	7	1.1	0.32	chr9	107635050	107635218	EM10E0918467	prom	chr9	107635099	107635343	ENSMUST00000193876	Gnai2
chrX	8074700	8074800	110	106	108	1	0.32	chrX	8074602	8074951	EM10E0923891	prom	chrX	8061170	8074760	ENSMUST00000115638	Suv39h1
chr2	168546200	168546300	20.7325	21.8884	21.3105	0.947191	0.320005	chr2	168546294	168546502	EM10E0720307	enhD	chr2	168476412	168552276	ENSMUST00000151292	Nfatc2
chr2	162078700	162078800	50.8739	47.3258	49.0998	1.07497	0.320007	chr2	162078617	162078959	EM10E0717147	enhD	chr2	162012014	162135451	ENSMUST00000129015	Ptprt
chr2	97466500	97466600	34.4516	32.3395	33.3956	1.06531	0.320008	chr2	97466252	97466572	EM10E0703598	enhP	chr2	96318215	97630983	ENSMUST00000162807	Lrrc4c
chr2	54436900	54437000	7.99555	8.57928	8.28741	0.93196	0.320014	chr2	54436998	54437179	EM10E0695775	enhP	chr2	54436490	54733133	ENSMUST00000136642	Galnt13
chr2	28539300	28539400	17.977	16.7238	17.3504	1.07494	0.320047	chr2	28539262	28539524	EM10E0689728	enhD	chr2	28513124	28542950	ENSMUST00000135803	Ralgds
chr2	49742100	49742200	6.00354	5.13482	5.56918	1.16918	0.320071	chr2	49741997	49742340	EM10E0694995	enhD	chr2	49619297	49774778	ENSMUST00000028102	Kif5c
chr2	110840000	110840100	37.4006	40.0327	38.7166	0.93425	0.320075	chr2	110839941	110840266	EM10E0705595	K4m3	chr2	110687970	110950372	ENSMUST00000111019	Ano3
chr1	105735400	105735500	7.38502	6.74477	7.0649	1.09493	0.320081	chr1	105735379	105735546	EM10E0447264	CTCF	chr1	105664440	105738497	ENSMUST00000191293	Relch
chr1	25527100	25527200	7.7978	8.90121	8.3495	0.876038	0.320096	chr1	25527062	25527261	EM10E0433287	CTCF	chr1	25483910	25826347	ENSMUST00000189254	Adgrb3
chr1	135583800	135583900	7.46906	6.59381	7.03143	1.13274	0.3201	chr1	135583654	135583807	EM10E0452183	enhP	chr1	135434579	135585355	ENSMUST00000040599	Nav1
chr1	155201400	155201500	21.8894	20.6632	21.2763	1.05934	0.320114	chr1	155201349	155201697	EM10E0455448	enhD	chr1	155195020	155202247	ENSMUST00000194158	Stx6
chr1	133199900	133200000	50.3221	52.4659	51.394	0.95914	0.320121	chr1	133199835	133200099	EM10E0450890	enhD	chr1	133181320	133301219	ENSMUST00000187285	Plekha6
chr1	36580400	36580500	15.6237	17.3757	16.4997	0.899169	0.320179	chr1	36580109	36580416	EM10E0434433	enhD	chr1	36576455	36600432	ENSMUST00000195729	Fam178b
chr2	164805300	164805400	7.00153	6.29401	6.64777	1.11241	0.320223	chr2	164805334	164805496	EM10E0718021	enhP	chr2	164805097	164822130	ENSMUST00000052107	Zswim3
chr1	135600400	135600500	6.70927	5.75411	6.23169	1.166	0.320232	chr1	135600348	135600536	EM10E0452198	enhD	chr1	135438847	135688105	ENSMUST00000190298	Nav1
chr1	134234000	134234100	12.0423	13.3389	12.6906	0.902798	0.320249	chr1	134233738	134234004	EM10E0451501	enhP	chr1	134199222	134234578	ENSMUST00000169927	Adora1
chr2	69722700	69722800	45.1121	47.3527	46.2324	0.952684	0.320274	chr2	69722614	69722963	EM10E0698072	prom	chr2	69722544	69723789	ENSMUST00000153772	Ppig
chr1	43143400	43143500	20.7612	18.5588	19.66	1.11867	0.320278	chr1	43143351	43143651	EM10E0436290	enhD	chr1	43123073	43163961	ENSMUST00000008280	Fhl2
chr2	14056100	14056200	23.0595	25.5441	24.3018	0.902732	0.320302	chr2	14055917	14056267	EM10E0686550	prom	chr2	14026901	14056135	ENSMUST00000074854	Hacd1
chr2	84678300	84678400	344.263	330.936	337.6	1.04027	0.320334	chr2	84678094	84678441	EM10E0701490	prom	chr2	84676105	84679140	ENSMUST00000152149	Tmx2
chr1	192547100	192547200	12.7439	11.47	12.107	1.11106	0.320356	chr1	192546924	192547165	EM10E0465169	CTCF	chr1	192496710	192771213	ENSMUST00000128619	Hhat
chr1	175625000	175625100	4.40387	4.85615	4.63001	0.906864	0.320369	chr1	175624899	175625135	EM10E0460685	enhP	chr1	175614775	175625573	ENSMUST00000154956	Fh1
chr2	163658300	163658400	12.2877	10.9181	11.6029	1.12544	0.320394	chr2	163658259	163658579	EM10E0717554	prom	chr2	163658385	163723758	ENSMUST00000147385	Pkig
chr2	174673400	174673500	28.2964	27.1959	27.7461	1.04047	0.320396	chr2	174673406	174673589	EM10E0722261	enhD	chr2	174643533	174710832	ENSMUST00000059452	Zfp831
chr2	32607000	32607100	16.7477	14.9882	15.868	1.11739	0.320448	chr2	32606834	32607086	EM10E0691841	prom	chr2	32607042	32614969	ENSMUST00000126636	St6galnac6
chr2	145594000	145594100	7.37157	8.12682	7.7492	0.907067	0.320453	chr2	145593726	145594035	EM10E0712624	enhD	chr2	145244971	145640361	ENSMUST00000081121	Slc24a3
chr1	36861700	36861800	6.79875	5.90885	6.3538	1.15061	0.320464	chr1	36861717	36862059	EM10E0434557	enhD	chr1	36841671	36943666	ENSMUST00000185964	Tmem131
chr2	70315200	70315300	6.19562	7.03537	6.61549	0.880639	0.320502	chr2	70315256	70315430	EM10E0698218	enhD	chr2	70039125	70429195	ENSMUST00000060208	Myo3b
chr1	37448500	37448600	9.76887	8.363	9.06594	1.16811	0.320526	chr1	37448422	37448691	EM10E0434788	CTCF	chr1	37444319	37496130	ENSMUST00000143636	Mgat4a
chr1	42953600	42953700	10.0889	9.28054	9.68474	1.08711	0.320527	chr1	42953343	42953614	EM10E0436252	enhP	chr1	42953181	42953878	ENSMUST00000187998	Gpr45
chr2	130433300	130433400	13.9981	12.0981	13.0481	1.15704	0.320536	chr2	130433333	130433488	EM10E0710116	CTCF	chr2	130424338	130438453	ENSMUST00000125973	Vps16
chr2	37788400	37788500	13.152	14.2871	13.7195	0.920554	0.320615	chr2	37788292	37788481	EM10E0693715	enhD	chr2	37776248	37799103	ENSMUST00000050372	Crb2
chr1	16433500	16433600	12.2276	11.6122	11.9199	1.05299	0.320631	chr1	16433452	16433738	EM10E0432483	CTCF	chr1	16343406	16519211	ENSMUST00000159558	Stau2
chr2	77553000	77553100	8.17174	7.3451	7.75842	1.11254	0.320644	chr2	77552852	77553031	EM10E0700671	enhD	chr2	77528039	77561980	ENSMUST00000137160	Zfp385b
chr2	127774200	127774300	8.00115	8.90412	8.45263	0.89859	0.320645	chr2	127774261	127774586	EM10E0709270	enhD	chr2	127740731	127788854	ENSMUST00000028857	Nphp1
chr2	4881600	4881700	5.79144	4.94786	5.36965	1.17049	0.320647	chr2	4881360	4881659	EM10E0684952	prom	chr2	4881563	4910557	ENSMUST00000027973	Sephs1
chr2	121594900	121595000	6.00458	5.06608	5.53533	1.18525	0.32068	chr2	121594712	121594922	EM10E0707948	enhD	chr2	121545528	121765108	ENSMUST00000110593	Frmd5
chr2	49620800	49620900	24.2919	23.0264	23.6591	1.05496	0.320685	chr2	49620688	49620874	EM10E0694941	enhP	chr2	49619297	49774778	ENSMUST00000028102	Kif5c
chr2	120540100	120540200	9.26084	7.78122	8.52103	1.19015	0.320699	chr2	120539795	120540144	EM10E0707679	prom	chr2	120535286	120555280	ENSMUST00000167241	Zfp106
chr2	30120000	30120100	27.278	29.6573	28.4677	0.919775	0.320716	chr2	30119672	30120009	EM10E0690373	enhD	chr2	30097282	30124454	ENSMUST00000044751	Zer1
chr1	74249700	74249800	5.13775	6.18115	5.65945	0.831196	0.320741	chr1	74249695	74249960	EM10E0441552	enhD	chr1	74236516	74267987	ENSMUST00000006467	Arpc2
chr1	105844600	105844700	7.68842	6.67917	7.18379	1.1511	0.320744	chr1	105844504	105844802	EM10E0447303	K4m3	chr1	105780717	105847981	ENSMUST00000027559	Tnfrsf11a
chr2	126152000	126152100	66.4223	70.5333	68.4778	0.941716	0.320774	chr2	126151937	126152285	EM10E0708779	prom	chr2	125983482	126152004	ENSMUST00000110446	Fam227b
chr1	89750700	89750800	6.50322	5.73044	6.11683	1.13486	0.32078	chr1	89750597	89750817	EM10E0445294	enhD	chr1	89454873	89890001	ENSMUST00000190096	Agap1
chr1	38893400	38893500	9.0914	8.23641	8.66391	1.10381	0.320797	chr1	38893096	38893444	EM10E0435263	enhD	chr1	38890631	38897986	ENSMUST00000192175	Chst10
chr1	22805500	22805600	5.7681	6.7626	6.26535	0.852941	0.320799	chr1	22805370	22805614	EM10E0432985	enhP	chr1	22286250	22805724	ENSMUST00000081544	Rims1
chr1	126431600	126431700	6.58807	7.31249	6.95028	0.900934	0.320814	chr1	126431695	126431972	EM10E0448917	enhD	chr1	125914742	126448456	ENSMUST00000057846	Nckap5
chr1	177150300	177150400	7.20914	6.3248	6.76697	1.13982	0.320829	chr1	177150373	177150533	EM10E0460932	enhD	chr1	177022114	177248767	ENSMUST00000111160	Akt3
chr2	125247300	125247400	31.1839	34.0743	32.6291	0.915173	0.320854	chr2	125247228	125247398	EM10E0708498	prom	chr2	125247189	125257748	ENSMUST00000082122	Dut
chr1	53838300	53838400	11.3584	12.6514	12.0049	0.897799	0.320854	chr1	53838224	53838522	EM10E0437532	enhD	chr1	53832691	53841171	ENSMUST00000150677	Hecw2
chr1	4807800	4807900	40.9857	37.7264	39.356	1.08639	0.32091	chr1	4807610	4807960	EM10E0431299	prom	chr1	4807897	4840969	ENSMUST00000137887	Lypla1
chr2	153350700	153350800	5.17973	6.20635	5.69304	0.834586	0.320912	chr2	153350572	153350723	EM10E0714477	enhD	chr2	153347674	153357178	ENSMUST00000123215	Asxl1
chr1	165216100	165216200	8.15356	7.23805	7.6958	1.12649	0.320928	chr1	165215900	165216185	EM10E0457934	enhD	chr1	165215581	165216527	ENSMUST00000192726	Tiprl
chr2	148732000	148732100	8.64413	7.99998	8.32205	1.08052	0.320954	chr2	148731984	148732190	EM10E0713364	enhP	chr2	148706417	148732391	ENSMUST00000140647	Napb
chr2	136921000	136921100	22.6945	21.0241	21.8593	1.07945	0.320988	chr2	136920928	136921249	EM10E0711591	enhD	chr2	136891500	137000273	ENSMUST00000141463	Slx4ip
chr2	163253900	163254000	19.4817	21.081	20.2814	0.924137	0.320994	chr2	163253783	163254086	EM10E0717352	enhD	chr2	163204552	163276098	ENSMUST00000128999	Tox2
chr11	21308200	21308300	4	5	5	0.9	0.321	chr11	21308225	21308441	EM10E0496566	CTCF	chr11	21239280	21321122	ENSMUST00000109578	Vps54
chr11	59330700	59330800	15	17	16	0.9	0.321	chr11	59330584	59330918	EM10E0504380	CTCF	chr11	59306927	59333552	ENSMUST00000000128	Wnt9a
chr11	67100300	67100400	5	6	5	0.9	0.321	chr11	67100310	67100506	EM10E0506627	CTCF	chr11	67078299	67102286	ENSMUST00000108689	Myh3
chr12	38342900	38343000	7	6	7	1.2	0.321	chr12	38342639	38342988	EM10E0535162	CTCF	chr12	37880336	38632119	ENSMUST00000220990	Dgkb
chr15	55550800	55550900	13	12	12	1.1	0.321	chr15	55550773	55551053	EM10E0599281	CTCF	chr15	55542870	55557283	ENSMUST00000107207	Mrpl13
chr15	66034100	66034200	53	51	52	1	0.321	chr15	66033944	66034225	EM10E0601351	CTCF	chr15	65986386	66286642	ENSMUST00000070256	Kcnq3
chr15	93438800	93438900	36	33	35	1.1	0.321	chr15	93438688	93439034	EM10E0609447	CTCF	chr15	93432944	93445015	ENSMUST00000229721	Pphln1
chr16	55852900	55853000	6	6	6	1.1	0.321	chr16	55852926	55853198	EM10E0625484	CTCF	chr16	55839952	55895285	ENSMUST00000099705	Nxpe3
chr19	10258400	10258500	7	8	7	0.9	0.321	chr19	10258438	10258783	EM10E0672061	CTCF	chr19	10245267	10304857	ENSMUST00000125567	Dagla
chr3	20003000	20003100	14	12	13	1.15	0.321	chr3	20002869	20003067	EM10E0725141	CTCF	chr3	19957053	20007609	ENSMUST00000108329	Cp
chr3	100999200	100999300	22	21	22	1.06	0.321	chr3	100999116	100999278	EM10E0738688	CTCF	chr3	100993528	101029556	ENSMUST00000147399	Cd101
chr3	139012500	139012600	54	51	52	1.05	0.321	chr3	139012448	139012710	EM10E0746267	CTCF	chr3	138925901	139075201	ENSMUST00000098574	Rap1gds1
chr4	117868000	117868100	18	20	19	0.9	0.321	chr4	117867949	117868113	EM10E0766111	CTCF	chr4	117866523	117872229	ENSMUST00000164853	Ccdc24
chr4	141976300	141976400	15	17	16	0.9	0.321	chr4	141976201	141976461	EM10E0776068	CTCF	chr4	141962874	142015082	ENSMUST00000123068	Fhad1
chr4	149628500	149628600	10	11	10	0.9	0.321	chr4	149628512	149628680	EM10E0777790	CTCF	chr4	149627129	149632173	ENSMUST00000151895	Clstn1
chr5	103844000	103844100	7	6	6	1.1	0.321	chr5	103844020	103844218	EM10E0795873	CTCF	chr5	103754161	103855322	ENSMUST00000054979	Aff1
chr6	127945800	127945900	18	16	17	1.1	0.321	chr6	127945820	127946107	EM10E0835923	CTCF	chr6	127887588	127953977	ENSMUST00000032501	Tspan11
chr7	107788400	107788500	14	12	13	1.2	0.321	chr7	107788298	107788534	EM10E0859702	CTCF	chr7	107781543	107801208	ENSMUST00000106755	Ovch2
chr7	112329100	112329200	7	8	8	0.9	0.321	chr7	112329041	112329264	EM10E0860855	CTCF	chr7	112225855	112355194	ENSMUST00000050149	Mical2; Micalcl
chr7	128208300	128208400	16	19	17	0.9	0.321	chr7	128208222	128208511	EM10E0864974	CTCF	chr7	128203873	128223816	ENSMUST00000176249	Itgad
chr9	114092400	114092500	18	16	17	1.1	0.321	chr9	114092307	114092468	EM10E0920312	CTCF	chr9	114057139	114098728	ENSMUST00000135338	Susd5
chrX	141236700	141236800	7	8	8	0.9	0.321	chrX	141236618	141236899	EM10E0930158	CTCF	chrX	141165402	141474076	ENSMUST00000101205	Col4a6
chr10	4132800	4132900	10	11	11	0.9	0.321	chr10	4132747	4133083	EM10E0466129	enhD	chr10	3973117	4156111	ENSMUST00000117291	Mthfd1l
chr10	5195000	5195100	9	10	9	0.9	0.321	chr10	5194785	5195133	EM10E0466388	enhD	chr10	5020916	5550678	ENSMUST00000215295	Syne1
chr10	13108300	13108400	5	6	6	0.9	0.321	chr10	13107979	13108307	EM10E0467669	enhD	chr10	13060503	13127354	ENSMUST00000193426	Plagl1
chr10	13983800	13983900	9	10	10	0.9	0.321	chr10	13983686	13983899	EM10E0467932	enhD	chr10	13966960	14004826	ENSMUST00000185392	Hivep2
chr10	14086000	14086100	7	6	7	1.1	0.321	chr10	14085950	14086211	EM10E0467994	enhD	chr10	13966074	14150589	ENSMUST00000187083	Hivep2
chr10	39561600	39561700	6	7	7	0.9	0.321	chr10	39561442	39561789	EM10E0471997	enhD	chr10	39454804	39564355	ENSMUST00000135242	Fyn
chr10	40908800	40908900	37	40	39	0.9	0.321	chr10	40908661	40908829	EM10E0472499	enhD	chr10	40883474	40938569	ENSMUST00000019975	Wasf1
chr10	53580800	53580900	9	10	10	0.9	0.321	chr10	53580552	53580896	EM10E0474658	enhD	chr10	53536328	53593161	ENSMUST00000219547	Mcm9
chr10	70120900	70121000	10	9	9	1.1	0.321	chr10	70120874	70121193	EM10E0478423	enhD	chr10	70097120	70193200	ENSMUST00000147545	Ccdc6
chr10	75704600	75704700	15	14	14	1.1	0.321	chr10	75704630	75704841	EM10E0479360	enhD	chr10	75694794	75715644	ENSMUST00000219806	Cabin1
chr10	83049200	83049300	31	29	30	1.1	0.321	chr10	83049296	83049543	EM10E0482564	enhD	chr10	82985497	83195900	ENSMUST00000040110	Chst11
chr10	99166600	99166700	22	21	22	1.1	0.321	chr10	99166495	99166694	EM10E0486807	enhD	chr10	99107035	99197988	ENSMUST00000020113	Poc1b
chr10	127339200	127339300	6	7	6	0.9	0.321	chr10	127338882	127339221	EM10E0491675	enhD	chr10	127337508	127339959	ENSMUST00000218236	Gli1
chr11	6035600	6035700	5	6	6	0.9	0.321	chr11	6035606	6035899	EM10E0494034	enhD	chr11	5969643	6065748	ENSMUST00000109813	Camk2b
chr11	60307000	60307100	6	6	6	1.2	0.321	chr11	60306940	60307141	EM10E0504866	enhD	chr11	60226713	60352905	ENSMUST00000095254	Tom1l2
chr11	63136400	63136500	7	6	6	1.2	0.321	chr11	63136275	63136616	EM10E0506014	enhD	chr11	63128981	63159546	ENSMUST00000108702	Pmp22
chr11	75015500	75015600	9	10	9	0.8	0.321	chr11	75015521	75015871	EM10E0509536	enhD	chr11	74925822	75164448	ENSMUST00000045281	Smg6
chr11	79131800	79131900	7	8	8	0.9	0.321	chr11	79131472	79131817	EM10E0511702	enhD	chr11	79013439	79146407	ENSMUST00000018478	Ksr1
chr11	95343200	95343300	38	36	37	1.1	0.321	chr11	95343227	95343555	EM10E0516822	enhD	chr11	95337017	95381872	ENSMUST00000037502	Fam117a
chr11	97532100	97532200	6	7	7	0.9	0.321	chr11	97532086	97532255	EM10E0518195	enhD	chr11	97519313	97575226	ENSMUST00000238342	Srcin1
chr11	97570600	97570700	10	9	10	1.1	0.321	chr11	97570553	97570902	EM10E0518240	enhD	chr11	97519313	97575226	ENSMUST00000238342	Srcin1
chr11	102467300	102467400	54	57	56	1	0.321	chr11	102466994	102467344	EM10E0521078	enhD	chr11	102453296	102469883	ENSMUST00000103086	Itga2b
chr11	103810600	103810700	5	5	5	1.1	0.321	chr11	103810635	103810844	EM10E0521766	enhD	chr11	103774149	103817957	ENSMUST00000000127	Wnt3
chr11	107413600	107413700	7	6	6	1.1	0.321	chr11	107413273	107413623	EM10E0523159	enhD	chr11	107207891	107470699	ENSMUST00000103064	Pitpnc1
chr12	3960400	3960500	5	6	6	0.8	0.321	chr12	3960248	3960436	EM10E0529982	enhD	chr12	3954950	3960573	ENSMUST00000219543	Pomc
chr12	27339500	27339600	10	9	9	1.1	0.321	chr12	27339376	27339669	EM10E0533234	enhD	chr12	27334263	27342574	ENSMUST00000079063	Sox11
chr12	29789300	29789400	77	74	75	1	0.321	chr12	29789357	29789707	EM10E0533640	enhD	chr12	29528383	29920539	ENSMUST00000218583	Myt1l
chr12	31825900	31826000	16	13	14	1.2	0.321	chr12	31825876	31826200	EM10E0534045	enhD	chr12	31654868	31937630	ENSMUST00000036862	Cog5
chr12	82339400	82339500	15	17	16	0.9	0.321	chr12	82339424	82339752	EM10E0542301	enhD	chr12	82169419	82451786	ENSMUST00000166429	Sipa1l1
chr12	98481600	98481700	7	6	7	1.2	0.321	chr12	98481463	98481789	EM10E0545070	enhD	chr12	98429436	98578310	ENSMUST00000221240	Kcnk10
chr12	110505000	110505100	5	4	5	1.1	0.321	chr12	110504848	110505181	EM10E0548683	enhD	chr12	110447251	110551110	ENSMUST00000220509	Ppp2r5c
chr13	20093600	20093700	27	29	28	0.9	0.321	chr13	20093440	20093790	EM10E0552893	enhD	chr13	20090595	20264007	ENSMUST00000181429	Elmo1
chr13	24655500	24655600	5	6	5	0.9	0.321	chr13	24655417	24655569	EM10E0554221	enhD	chr13	24501524	24705198	ENSMUST00000238974	Ripor2
chr13	29415100	29415200	12	13	12	0.9	0.321	chr13	29414952	29415215	EM10E0554889	enhD	chr13	29402592	29474607	ENSMUST00000110323	Cdkal1
chr13	58933200	58933300	6	5	6	1.2	0.321	chr13	58933173	58933493	EM10E0563295	enhD	chr13	58806568	59129965	ENSMUST00000225488	Ntrk2
chr13	59656900	59657000	8	10	9	0.9	0.321	chr13	59656958	59657308	EM10E0563495	enhD	chr13	59645091	59675772	ENSMUST00000225333	Golm1
chr13	62856500	62856600	10	9	10	1.1	0.321	chr13	62856207	62856516	EM10E0564082	enhD	chr13	62836876	62858422	ENSMUST00000021907	Fbp2
chr13	63171600	63171700	7	6	7	1.1	0.321	chr13	63171371	63171688	EM10E0564232	enhD	chr13	63014933	63299656	ENSMUST00000091560	Aopep
chr13	95032800	95032900	6	6	6	1.1	0.321	chr13	95032730	95032933	EM10E0568457	enhD	chr13	95024453	95250336	ENSMUST00000162412	Pde8b
chr13	101738900	101739000	8	8	8	1.1	0.321	chr13	101738838	101739094	EM10E0570516	enhD	chr13	101680562	101768217	ENSMUST00000055518	Pik3r1
chr13	112735200	112735300	7	8	7	0.9	0.321	chr13	112735100	112735382	EM10E0572822	enhD	chr13	112660765	112738749	ENSMUST00000052514	Slc38a9
chr13	114304900	114305000	24	23	23	1.1	0.321	chr13	114304712	114304993	EM10E0573325	enhD	chr13	114287794	114388258	ENSMUST00000022286	Ndufs4
chr14	10047400	10047500	5	5	5	0.9	0.321	chr14	10047151	10047493	EM10E0574385	enhD	chr14	9550392	10421597	ENSMUST00000179394	Fhit
chr14	20596000	20596100	22	21	22	1.1	0.321	chr14	20595837	20596186	EM10E0575619	enhD	chr14	20581168	20605330	ENSMUST00000143267	Usp54
chr14	25527600	25527700	7	6	6	1.1	0.321	chr14	25527393	25527699	EM10E0577169	enhD	chr14	25459184	25538492	ENSMUST00000161766	Zmiz1
chr14	26530400	26530500	5	4	5	1.1	0.321	chr14	26530396	26530739	EM10E0577478	enhD	chr14	26413399	26533618	ENSMUST00000090359	Slmap
chr14	31414800	31414900	40	38	39	1	0.321	chr14	31414720	31414934	EM10E0578781	enhD	chr14	31373784	31417677	ENSMUST00000100730	Sh3bp5
chr14	54772500	54772600	34	36	35	0.9	0.321	chr14	54772334	54772588	EM10E0582257	enhD	chr14	54722208	54781930	ENSMUST00000022787	Slc7a8
chr14	61162000	61162100	29	30	30	0.9	0.321	chr14	61161895	61162223	EM10E0583894	enhD	chr14	61147720	61199548	ENSMUST00000119509	Sacs
chr14	64201100	64201200	22	24	23	0.9	0.321	chr14	64200983	64201237	EM10E0584833	enhD	chr14	64122625	64416948	ENSMUST00000210428	Msra
chr14	79346600	79346700	13	11	12	1.1	0.321	chr14	79346448	79346779	EM10E0588932	enhD	chr14	79335635	79350821	ENSMUST00000227775	Naa16
chr14	121220900	121221000	14	13	13	1.1	0.321	chr14	121220758	121220959	EM10E0591901	enhD	chr14	121035199	121235089	ENSMUST00000135010	Farp1
chr15	25403600	25403700	5	5	5	1.2	0.321	chr15	25403321	25403654	EM10E0595004	enhD	chr15	25363276	25413764	ENSMUST00000058845	Basp1
chr15	37726800	37726900	6	5	6	1.1	0.321	chr15	37726787	37727095	EM10E0597375	enhD	chr15	37618756	37734634	ENSMUST00000137944	Ncald
chr15	44462800	44462900	10	11	11	0.9	0.321	chr15	44462732	44463033	EM10E0598350	enhD	chr15	44457552	44597137	ENSMUST00000038336	Pkhd1l1
chr15	59055100	59055200	12	13	12	0.9	0.321	chr15	59054762	59055111	EM10E0600042	enhD	chr15	59052770	59055464	ENSMUST00000226923	Mtss1
chr15	79252000	79252100	6	6	6	1.1	0.321	chr15	79251794	79252001	EM10E0604970	enhD	chr15	79251013	79254761	ENSMUST00000039752	Slc16a8
chr15	86086200	86086300	10	9	9	1.1	0.321	chr15	86086130	86086454	EM10E0608286	enhD	chr15	86074732	86091434	ENSMUST00000147286	Gramd4
chr15	93479800	93479900	21	19	20	1.1	0.321	chr15	93479507	93479857	EM10E0609452	enhD	chr15	93398349	93489308	ENSMUST00000109256	Pphln1
chr15	100198900	100199000	7	6	7	1.1	0.321	chr15	100198981	100199311	EM10E0612167	enhD	chr15	100198939	100200091	ENSMUST00000230619	Dip2b
chr16	13332100	13332200	15	17	16	0.9	0.321	chr16	13331991	13332314	EM10E0616187	enhD	chr16	13256505	13332922	ENSMUST00000115809	Mrtfb
chr16	26369500	26369600	7	6	6	1.2	0.321	chr16	26369456	26369638	EM10E0619712	enhD	chr16	26356641	26371841	ENSMUST00000023154	Cldn1
chr16	35160100	35160200	16	15	15	1.1	0.321	chr16	35160064	35160293	EM10E0622348	enhD	chr16	35154876	35305738	ENSMUST00000114913	Adcy5
chr16	85107200	85107300	7	7	7	0.9	0.321	chr16	85106999	85107341	EM10E0627673	enhD	chr16	84949684	85173766	ENSMUST00000227723	App
chr16	91411200	91411300	20	21	20	0.9	0.321	chr16	91411051	91411394	EM10E0628865	enhD	chr16	91406443	91414632	ENSMUST00000137612	Il10rb
chr17	6001200	6001300	5	5	5	1.1	0.321	chr17	6000928	6001273	EM10E0632130	enhD	chr17	5975585	6026290	ENSMUST00000142409	Synj2
chr17	6016600	6016700	9	10	9	0.9	0.321	chr17	6016430	6016779	EM10E0632145	enhD	chr17	5975585	6026290	ENSMUST00000142409	Synj2
chr17	6180600	6180700	18	20	19	0.9	0.321	chr17	6180381	6180724	EM10E0632197	enhD	chr17	6106478	6206914	ENSMUST00000142030	Tulp4
chr17	11955400	11955500	5	6	6	0.9	0.321	chr17	11955442	11955593	EM10E0633216	enhD	chr17	10840383	12063361	ENSMUST00000191124	Prkn
chr17	21650900	21651000	7	7	7	1.1	0.321	chr17	21650750	21650905	EM10E0634541	enhD	chr17	21650623	21664966	ENSMUST00000232827	Zfp983
chr17	24558900	24559000	21	23	22	0.9	0.321	chr17	24558713	24559059	EM10E0635101	enhD	chr17	24549949	24596508	ENSMUST00000035565	Pkd1
chr17	25882600	25882700	7	7	7	1.1	0.321	chr17	25882309	25882655	EM10E0635728	enhD	chr17	25882113	25919556	ENSMUST00000166146	Rab40c
chr17	31595100	31595200	8	9	8	0.9	0.321	chr17	31595177	31595393	EM10E0639012	enhD	chr17	31594820	31602799	ENSMUST00000175812	Pknox1
chr17	55956100	55956200	6	7	6	0.9	0.321	chr17	55956161	55956506	EM10E0644842	enhD	chr17	55952639	55957022	ENSMUST00000003274	Ebi3
chr17	69076500	69076600	23	25	24	0.9	0.321	chr17	69076307	69076617	EM10E0646986	enhD	chr17	69075682	69238449	ENSMUST00000223610	Epb41l3
chr18	12256300	12256400	5	6	5	0.9	0.321	chr18	12255977	12256327	EM10E0654003	enhD	chr18	12252364	12271697	ENSMUST00000137948	Ankrd29
chr18	35388800	35388900	6	6	6	0.9	0.321	chr18	35388615	35388882	EM10E0657219	enhD	chr18	35266395	35498869	ENSMUST00000237896	Sil1
chr18	60948900	60949000	6	5	5	1.1	0.321	chr18	60948778	60949117	EM10E0662508	enhD	chr18	60926948	60955639	ENSMUST00000137805	Camk2a
chr18	64928100	64928200	5	5	5	1.1	0.321	chr18	64927973	64928312	EM10E0663819	enhD	chr18	64887847	65023899	ENSMUST00000225057	Nedd4l
chr18	69537900	69538000	10	9	9	1.2	0.321	chr18	69537870	69538085	EM10E0665325	enhD	chr18	69521537	69564687	ENSMUST00000125154	Tcf4
chr19	4173200	4173300	6	7	7	0.9	0.321	chr19	4172976	4173250	EM10E0669419	enhD	chr19	4169565	4174284	ENSMUST00000181211	LOC102631780
chr19	4187400	4187500	26	28	27	0.9	0.321	chr19	4187300	4187607	EM10E0669428	enhD	chr19	4184384	4187420	ENSMUST00000237206	Tbc1d10c
chr19	9117500	9117600	5	6	6	0.8	0.321	chr19	9117419	9117663	EM10E0671794	enhD	chr19	9109867	9135636	ENSMUST00000049948	Asrgl1
chr19	9992900	9993000	6	5	5	1.1	0.321	chr19	9992597	9992929	EM10E0671896	enhD	chr19	9990547	9992915	ENSMUST00000144273	Best1
chr19	24007800	24007900	10	9	9	1.1	0.321	chr19	24007795	24008028	EM10E0674491	enhD	chr19	23972749	24031019	ENSMUST00000096164	Fam189a2
chr19	29254100	29254200	7	9	8	0.9	0.321	chr19	29253794	29254124	EM10E0675769	enhD	chr19	29251838	29295691	ENSMUST00000236990	Jak2
chr19	30154000	30154100	6	6	6	1.1	0.321	chr19	30153767	30154117	EM10E0676075	enhD	chr19	30098446	30175429	ENSMUST00000025778	Gldc
chr19	40395800	40395900	7	8	7	0.9	0.321	chr19	40395858	40396208	EM10E0678170	enhD	chr19	40376683	40487555	ENSMUST00000223724	Sorbs1
chr19	41993500	41993600	5	5	5	1.1	0.321	chr19	41993475	41993824	EM10E0678827	enhD	chr19	41981762	42034643	ENSMUST00000026170	Ubtd1
chr19	46444400	46444500	15	13	14	1.1	0.321	chr19	46444254	46444592	EM10E0680689	enhD	chr19	46401123	46454043	ENSMUST00000235166	Sufu
chr3	55411700	55411800	5	6	6	0.93	0.321	chr3	55411643	55411832	EM10E0730038	enhD	chr3	55242363	55539068	ENSMUST00000196745	Dclk1
chr3	88422200	88422300	14	11	13	1.21	0.321	chr3	88422062	88422410	EM10E0735060	enhD	chr3	88410497	88425107	ENSMUST00000168755	Slc25a44
chr3	127293000	127293100	11	12	12	0.91	0.321	chr3	127292986	127293146	EM10E0743823	enhD	chr3	126921613	127409059	ENSMUST00000182078	Ank2
chr3	146857500	146857600	13	14	13	0.93	0.321	chr3	146857428	146857663	EM10E0747634	enhD	chr3	146852366	146940256	ENSMUST00000038090	Ttll7
chr3	152767600	152767700	33	36	35	0.92	0.321	chr3	152767559	152767735	EM10E0748422	enhD	chr3	152714099	152789026	ENSMUST00000159899	Pigk
chr3	153277600	153277700	10	9	9	1.1	0.321	chr3	153277441	153277788	EM10E0748498	enhD	chr3	153198265	153725174	ENSMUST00000200397	St6galnac3
chr4	63570300	63570400	5	5	5	0.9	0.321	chr4	63570343	63570691	EM10E0758221	enhD	chr4	63558780	63586357	ENSMUST00000077709	Tmem268
chr4	96581500	96581600	13	11	12	1.1	0.321	chr4	96581547	96581884	EM10E0761330	enhD	chr4	96568428	96591578	ENSMUST00000055693	Cyp2j9
chr4	100996300	100996400	9	11	10	0.9	0.321	chr4	100996186	100996381	EM10E0762311	enhD	chr4	100994610	101003061	ENSMUST00000123475	Cachd1
chr4	111517300	111517400	6	7	7	0.9	0.321	chr4	111517238	111517415	EM10E0764943	enhD	chr4	110397697	111567010	ENSMUST00000106591	Agbl4
chr4	128957500	128957600	9	10	10	0.9	0.321	chr4	128957372	128957621	EM10E0769268	enhD	chr4	128930232	128962420	ENSMUST00000119354	Azin2
chr4	134124200	134124300	32	34	33	0.9	0.321	chr4	134124036	134124205	EM10E0771898	enhD	chr4	134123468	134126774	ENSMUST00000139616	Ubxn11
chr4	140641500	140641600	8	9	9	0.9	0.321	chr4	140641398	140641599	EM10E0775236	enhD	chr4	140514484	140648750	ENSMUST00000039204	Arhgef10l
chr4	155197700	155197800	6	5	6	1.1	0.321	chr4	155197764	155198099	EM10E0780168	enhD	chr4	155154074	155222535	ENSMUST00000084103	Ski
chr4	155894400	155894500	19	21	20	0.9	0.321	chr4	155894265	155894578	EM10E0780550	enhD	chr4	155891821	155907250	ENSMUST00000105584	Acap3
chr5	74482900	74483000	15	13	14	1.1	0.321	chr5	74482682	74482976	EM10E0791560	enhD	chr5	74456259	74531759	ENSMUST00000151474	Scfd2
chr5	93127300	93127400	6	5	6	1.1	0.321	chr5	93127238	93127551	EM10E0793986	enhD	chr5	93093436	93174958	ENSMUST00000074733	Septin11
chr5	102613200	102613300	8	9	8	0.9	0.321	chr5	102613149	102613469	EM10E0795454	enhD	chr5	102481529	102667832	ENSMUST00000126125	Arhgap24
chr5	117178200	117178300	10	11	10	0.9	0.321	chr5	117178175	117178379	EM10E0800506	enhD	chr5	117120128	117275217	ENSMUST00000111978	Taok3
chr5	124449600	124449700	12	11	11	1.1	0.321	chr5	124449658	124449955	EM10E0803884	enhD	chr5	124445783	124451303	ENSMUST00000134826	Kmt5a
chr5	131968100	131968200	21	23	22	0.9	0.321	chr5	131967914	131968220	EM10E0805722	enhD	chr5	131439079	132050337	ENSMUST00000160071	Auts2
chr5	135834600	135834700	5	5	5	1.1	0.321	chr5	135834497	135834665	EM10E0806824	enhD	chr5	135806889	135841953	ENSMUST00000146038	Srrm3
chr5	140061600	140061700	6	7	7	0.9	0.321	chr5	140061271	140061621	EM10E0808752	enhD	chr5	140008688	140321550	ENSMUST00000110829	Mad1l1
chr6	52851300	52851400	62	59	60	1.1	0.321	chr6	52850985	52851330	EM10E0820988	enhD	chr6	52768796	52909620	ENSMUST00000136250	Jazf1
chr6	88731500	88731600	20	18	19	1.1	0.321	chr6	88731324	88731576	EM10E0826813	enhD	chr6	88724411	88828360	ENSMUST00000113585	Mgll
chr6	91721000	91721100	6	5	5	1.1	0.321	chr6	91720988	91721229	EM10E0827897	enhD	chr6	91684068	91735180	ENSMUST00000205443	Slc6a6
chr6	92465800	92465900	11	10	10	1.1	0.321	chr6	92465695	92466022	EM10E0828045	enhD	chr6	92370907	92567366	ENSMUST00000113447	Prickle2
chr6	93771200	93771300	8	9	9	0.9	0.321	chr6	93771000	93771339	EM10E0828299	enhD	chr6	93675454	94283322	ENSMUST00000055224	Magi1
chr6	108316500	108316600	8	9	8	0.9	0.321	chr6	108316502	108316832	EM10E0830598	enhD	chr6	108213095	108551109	ENSMUST00000032192	Itpr1
chr6	108448600	108448700	5	5	5	0.9	0.321	chr6	108448462	108448681	EM10E0830650	enhD	chr6	108416870	108473640	ENSMUST00000203638	Itpr1
chr6	112925500	112925600	33	31	32	1.1	0.321	chr6	112925347	112925625	EM10E0831141	enhD	chr6	112717970	112947266	ENSMUST00000088373	Srgap3
chr6	120470700	120470800	7	6	6	1.1	0.321	chr6	120470734	120471034	EM10E0833683	enhD	chr6	120463246	120483729	ENSMUST00000204239	Il17ra
chr6	121027500	121027600	51	47	49	1.1	0.321	chr6	121027375	121027537	EM10E0833969	enhD	chr6	121007239	121081588	ENSMUST00000203254	Mical3
chr6	137063500	137063600	12	13	13	0.9	0.321	chr6	137063559	137063817	EM10E0837790	enhD	chr6	137054824	137170497	ENSMUST00000032347	Rerg
chr7	16207800	16207900	7	8	8	0.9	0.321	chr7	16207491	16207840	EM10E0841922	enhD	chr7	16205988	16213185	ENSMUST00000133518	Dhx34
chr7	25280100	25280200	8	9	8	0.9	0.321	chr7	25280052	25280260	EM10E0843789	enhD	chr7	25267703	25294159	ENSMUST00000169266	Cic
chr7	44655700	44655800	11	10	10	1.1	0.321	chr7	44655544	44655825	EM10E0847890	enhD	chr7	44605802	44665501	ENSMUST00000107899	Myh14
chr7	74007300	74007400	6	5	5	1.2	0.321	chr7	74007068	74007323	EM10E0852815	enhD	chr7	73939118	74013674	ENSMUST00000026896	St8sia2
chr7	89769800	89769900	5	6	5	0.9	0.321	chr7	89769820	89770124	EM10E0856028	enhD	chr7	89632391	89810197	ENSMUST00000159504	Me3
chr7	112254300	112254400	5	6	6	0.9	0.321	chr7	112254280	112254593	EM10E0860804	enhD	chr7	112225889	112315415	ENSMUST00000106647	Mical2; Micalcl
chr7	122381700	122381800	6	7	7	0.9	0.321	chr7	122381625	122381940	EM10E0863240	enhD	chr7	122288750	122634399	ENSMUST00000143692	Prkcb
chr7	122390500	122390600	7	6	6	1.1	0.321	chr7	122390212	122390521	EM10E0863245	enhD	chr7	122288750	122634399	ENSMUST00000143692	Prkcb
chr7	125561400	125561500	8	7	8	1.1	0.321	chr7	125561341	125561675	EM10E0863692	enhD	chr7	125552119	125579474	ENSMUST00000033004	Il4ra
chr7	127008800	127008900	6	7	7	0.9	0.321	chr7	127008609	127008958	EM10E0864356	enhD	chr7	126986859	127014621	ENSMUST00000165096	Mvp
chr7	137245000	137245100	8	8	8	0.9	0.321	chr7	137244857	137245081	EM10E0867344	enhD	chr7	137193672	137314445	ENSMUST00000169486	Ebf3
chr8	8656800	8656900	6	5	5	1.1	0.321	chr8	8656625	8656903	EM10E0870555	enhD	chr8	8617433	8661242	ENSMUST00000001319	Efnb2
chr8	47245400	47245500	6	6	6	1.1	0.321	chr8	47245158	47245506	EM10E0877416	enhD	chr8	47185955	47289362	ENSMUST00000211737	Stox2
chr8	83260600	83260700	33	36	34	0.9	0.321	chr8	83260439	83260788	EM10E0882631	enhD	chr8	83259258	83270950	ENSMUST00000142673	Tbc1d9
chr8	102739000	102739100	6	5	6	1.1	0.321	chr8	102738877	102739224	EM10E0886820	enhD	chr8	102632094	102785642	ENSMUST00000075190	Cdh11
chr8	121898600	121898700	47	44	46	1.1	0.321	chr8	121898456	121898785	EM10E0892870	enhD	chr8	121881149	121907694	ENSMUST00000045557	Slc7a5
chr8	123813700	123813800	5	6	6	0.9	0.321	chr8	123813493	123813839	EM10E0894053	enhD	chr8	123805984	123835287	ENSMUST00000118535	Rab4a
chr8	125559100	125559200	8	7	8	1.1	0.321	chr8	125559141	125559303	EM10E0894887	enhD	chr8	125418073	125569756	ENSMUST00000212168	Sipa1l2
chr9	13652400	13652500	8	6	7	1.2	0.321	chr9	13652386	13652682	EM10E0896696	enhD	chr9	13297956	13709388	ENSMUST00000159294	Maml2
chr9	21463500	21463600	17	15	16	1.1	0.321	chr9	21463262	21463597	EM10E0897970	enhD	chr9	21424967	21467700	ENSMUST00000174828	Dnm2
chr9	28012800	28012900	7	8	7	0.9	0.321	chr9	28012732	28012988	EM10E0899118	enhD	chr9	27791301	28030026	ENSMUST00000123779	Opcml
chr9	29833000	29833100	13	14	13	0.9	0.321	chr9	29833019	29833252	EM10E0899332	enhD	chr9	29411587	29963119	ENSMUST00000146651	Ntm
chr9	36822100	36822200	7	7	7	1.1	0.321	chr9	36822140	36822335	EM10E0900729	enhD	chr9	36821863	36850405	ENSMUST00000162633	Fez1
chr9	37114400	37114500	6	6	6	1.1	0.321	chr9	37114353	37114522	EM10E0900845	enhD	chr9	36890981	37147407	ENSMUST00000039674	Pknox2
chr9	65016700	65016800	20	22	21	0.9	0.321	chr9	65016659	65016911	EM10E0909599	enhD	chr9	64986982	65021693	ENSMUST00000036615	Hacd3
chr9	77340400	77340500	17	18	18	0.9	0.321	chr9	77340252	77340542	EM10E0913003	enhD	chr9	77102080	77347863	ENSMUST00000185144	Mlip
chr9	98326300	98326400	14	16	15	0.9	0.321	chr9	98326077	98326390	EM10E0916090	enhD	chr9	98287434	98399516	ENSMUST00000134253	Nmnat3
chr9	100685800	100685900	10	11	11	0.9	0.321	chr9	100685791	100686138	EM10E0916602	enhD	chr9	100597797	100737996	ENSMUST00000124487	Stag1
chr9	117152100	117152200	80	83	81	1	0.321	chr9	117152026	117152284	EM10E0921192	enhD	chr9	116572745	117252463	ENSMUST00000111773	Rbms3
chr9	121310600	121310700	43	40	41	1.1	0.321	chr9	121310556	121310737	EM10E0922471	enhD	chr9	121297828	121364107	ENSMUST00000209390	Trak1
chr9	121740600	121740700	13	12	13	1.1	0.321	chr9	121740473	121740736	EM10E0922707	enhD	chr9	121740655	121742166	ENSMUST00000216573	Nktr
chrX	71052300	71052400	54	56	55	1	0.321	chrX	71052144	71052437	EM10E0926844	enhD	chrX	71050239	71154947	ENSMUST00000239162	Mamld1
chrX	71464600	71464700	9	10	10	0.8	0.321	chrX	71464519	71464700	EM10E0926903	enhD	chrX	71439334	71492649	ENSMUST00000128515	Cd99l2
chrX	152198000	152198100	7	6	6	1.1	0.321	chrX	152197804	152198108	EM10E0930717	enhD	chrX	152178963	152204004	ENSMUST00000153356	Iqsec2
chr10	36507900	36508000	6	6	6	1.1	0.321	chr10	36507811	36508012	EM10E0471464	enhP	chr10	36506813	36833773	ENSMUST00000167191	Hs3st5
chr10	63244900	63245000	8	7	7	1.1	0.321	chr10	63244868	63245078	EM10E0476982	enhP	chr10	63243809	63245716	ENSMUST00000219856	Herc4
chr10	75937300	75937400	11	9	10	1.1	0.321	chr10	75937340	75937512	EM10E0479490	enhP	chr10	75933129	75937747	ENSMUST00000219839	Chchd10
chr10	79670000	79670100	8	8	8	1.1	0.321	chr10	79669716	79670063	EM10E0480624	enhP	chr10	79669368	79676127	ENSMUST00000020552	Tpgs1
chr10	128092200	128092300	6	6	6	0.9	0.321	chr10	128091941	128092269	EM10E0492091	enhP	chr10	128091576	128116757	ENSMUST00000218772	Baz2a
chr11	4135700	4135800	8	8	8	1.1	0.321	chr11	4135700	4135912	EM10E0493112	enhP	chr11	4135201	4141172	ENSMUST00000003677	Rnf215
chr11	48838000	48838100	9	11	10	0.9	0.321	chr11	48837818	48838160	EM10E0501071	enhP	chr11	48837483	48840593	ENSMUST00000216796	Trim7
chr11	70563500	70563600	5	6	6	0.9	0.321	chr11	70563491	70563813	EM10E0508319	enhP	chr11	70562880	70614482	ENSMUST00000072237	Mink1
chr11	76612900	76613000	41	43	42	0.9	0.321	chr11	76612631	76612931	EM10E0510510	enhP	chr11	76416733	76623558	ENSMUST00000238684	Abr
chr11	102446900	102447000	7	6	6	1.1	0.321	chr11	102446833	102447129	EM10E0521065	enhP	chr11	102436980	102447682	ENSMUST00000049057	Fam171a2
chr11	117115500	117115600	6	7	7	0.9	0.321	chr11	117115551	117115752	EM10E0526911	enhP	chr11	117115251	117128763	ENSMUST00000146585	Sec14l1
chr11	121039000	121039100	8	6	7	1.2	0.321	chr11	121038917	121039266	EM10E0529376	enhP	chr11	121036746	121039418	ENSMUST00000026159	Cd7
chr12	54656300	54656400	7	7	7	0.9	0.321	chr12	54656111	54656396	EM10E0536797	enhP	chr12	54645391	54656573	ENSMUST00000056228	Sptssa
chr12	81332400	81332500	12	13	12	0.9	0.321	chr12	81332328	81332585	EM10E0542006	enhP	chr12	81197914	81333164	ENSMUST00000085238	Slc8a3
chr13	45748700	45748800	19	17	18	1.1	0.321	chr13	45748718	45749037	EM10E0559154	enhP	chr13	45549754	45964976	ENSMUST00000091628	Atxn1
chr13	63430800	63430900	9	10	10	0.9	0.321	chr13	63430812	63431039	EM10E0564393	enhP	chr13	63311538	63431724	ENSMUST00000161977	Fancc
chr13	75708300	75708400	16	17	16	0.9	0.321	chr13	75708215	75708492	EM10E0566141	enhP	chr13	75707710	75746667	ENSMUST00000221432	Ell2
chr14	14347600	14347700	15	17	16	0.9	0.321	chr14	14347322	14347622	EM10E0574827	enhP	chr14	14346429	14350130	ENSMUST00000225775	Il3ra
chr14	20478800	20478900	8	8	8	1.1	0.321	chr14	20478712	20479052	EM10E0575598	enhP	chr14	20470686	20479941	ENSMUST00000224344	Anxa7
chr14	30352400	30352500	6	5	6	1.1	0.321	chr14	30352414	30352674	EM10E0578318	enhP	chr14	30060743	30352964	ENSMUST00000238568	Cacna1d
chr14	68085100	68085200	37	34	35	1.1	0.321	chr14	68085058	68085392	EM10E0586172	enhP	chr14	68083862	68089095	ENSMUST00000022639	Nefl
chr15	34083300	34083400	5	5	5	1.1	0.321	chr15	34083184	34083337	EM10E0596360	enhP	chr15	34082693	34103345	ENSMUST00000172082	Mtdh
chr15	76799700	76799800	33	35	34	0.9	0.321	chr15	76799512	76799862	EM10E0603709	enhP	chr15	76723984	76818083	ENSMUST00000036176	Arhgap39
chr15	98870000	98870100	9	8	8	1.1	0.321	chr15	98869906	98870090	EM10E0611362	enhP	chr15	98831668	98871183	ENSMUST00000178486	Kmt2d
chr16	11323300	11323400	5	6	5	0.9	0.321	chr16	11323393	11323627	EM10E0615842	enhP	chr16	11322971	11403836	ENSMUST00000115814	Snx29
chr16	32645400	32645500	9	8	9	1.1	0.321	chr16	32645269	32645429	EM10E0621345	enhP	chr16	32643873	32668279	ENSMUST00000145627	Tnk2
chr16	76001800	76001900	8	10	9	0.8	0.321	chr16	76001874	76002185	EM10E0626907	enhP	chr16	75859256	76022270	ENSMUST00000114240	Samsn1
chr16	77596600	77596700	9	10	10	0.9	0.321	chr16	77596674	77596964	EM10E0627220	enhP	chr16	77594901	77773427	ENSMUST00000231957	Mir99ahg
chr16	85801300	85801400	77	82	80	0.9	0.321	chr16	85801251	85801597	EM10E0627772	enhP	chr16	85795475	85801481	ENSMUST00000125897	Adamts1
chr16	87699600	87699700	9	8	8	1.1	0.321	chr16	87699698	87699854	EM10E0628036	enhP	chr16	87698944	87733346	ENSMUST00000026703	Bach1
chr17	29095300	29095400	7	6	6	1.1	0.321	chr17	29095305	29095644	EM10E0637755	enhP	chr17	29090978	29099701	ENSMUST00000119901	Cdkn1a
chr17	35841700	35841800	14	13	13	1.1	0.321	chr17	35841702	35841907	EM10E0640942	enhP	chr17	35841675	35846031	ENSMUST00000174124	Mdc1
chr17	46629000	46629100	9	9	9	0.9	0.321	chr17	46628948	46629170	EM10E0642852	enhP	chr17	46564470	46629504	ENSMUST00000044442	Ptk7
chr18	32068200	32068300	20	18	19	1.1	0.321	chr18	32068141	32068343	EM10E0656259	enhP	chr18	32067801	32070492	ENSMUST00000212104	Iws1
chr18	37825000	37825100	19	21	20	0.9	0.321	chr18	37824967	37825155	EM10E0658118	enhP	chr18	37819551	37840051	ENSMUST00000193890	Pcdhgc5
chr18	78124100	78124200	13	11	12	1.1	0.321	chr18	78123956	78124302	EM10E0667128	enhP	chr18	78101648	78142119	ENSMUST00000160639	Slc14a1
chr19	6364600	6364700	9	10	9	0.9	0.321	chr19	6364384	6364732	EM10E0670686	enhP	chr19	6363921	6365955	ENSMUST00000131083	Sf1
chr19	8723000	8723100	5	6	5	0.9	0.321	chr19	8722840	8723042	EM10E0671522	enhP	chr19	8713155	8723198	ENSMUST00000206895	Slc3a2
chr19	24280200	24280300	9	7	8	1.2	0.321	chr19	24280169	24280517	EM10E0674608	enhP	chr19	24261500	24280568	ENSMUST00000123684	Fxn
chr19	27218600	27218700	6	7	6	0.9	0.321	chr19	27218536	27218709	EM10E0675334	enhP	chr19	27217356	27231770	ENSMUST00000163729	Vldlr
chr19	38223600	38223700	5	5	5	0.9	0.321	chr19	38223350	38223614	EM10E0677829	enhP	chr19	38188480	38224138	ENSMUST00000067167	Fra10ac1
chr19	44294900	44295000	27	24	25	1.1	0.321	chr19	44294734	44295061	EM10E0679640	enhP	chr19	44294075	44303978	ENSMUST00000237039	Scd2
chr19	53390300	53390400	9	8	8	1.1	0.321	chr19	53390264	53390419	EM10E0681959	enhP	chr19	53379878	53390574	ENSMUST00000236962	Smndc1
chr3	32708800	32708900	10	11	10	0.87	0.321	chr3	32708817	32709071	EM10E0726814	enhP	chr3	32706297	32718613	ENSMUST00000194781	Actl6a
chr3	92081200	92081300	8	7	8	1.09	0.321	chr3	92081228	92081400	EM10E0736263	enhP	chr3	92080270	92083142	ENSMUST00000058150	Lor
chr3	94581500	94581600	16	17	17	0.94	0.321	chr3	94581263	94581512	EM10E0736523	enhP	chr3	94497543	94582716	ENSMUST00000029783	Snx27
chr3	104644100	104644200	23	21	22	1.08	0.321	chr3	104644018	104644321	EM10E0739993	enhP	chr3	104638667	104658462	ENSMUST00000046212	Slc16a1
chr3	108911200	108911300	16	18	17	0.89	0.321	chr3	108911122	108911419	EM10E0741377	enhP	chr3	108906560	108911710	ENSMUST00000145720	Prpf38b
chr3	116424500	116424600	5	5	5	0.89	0.321	chr3	116424347	116424558	EM10E0741989	enhP	chr3	116293523	116428745	ENSMUST00000239145	Cdc14a
chr4	9269400	9269500	7	6	7	1.1	0.321	chr4	9269396	9269739	EM10E0750061	enhP	chr4	9269292	9282272	ENSMUST00000147285	Clvs1
chr4	13785900	13786000	6	7	6	0.9	0.321	chr4	13785720	13786061	EM10E0750924	enhP	chr4	13771376	13890323	ENSMUST00000098257	Runx1t1
chr4	41723500	41723600	8	9	8	0.9	0.321	chr4	41723427	41723643	EM10E0753449	enhP	chr4	41699988	41769474	ENSMUST00000108041	Il11ra1
chr4	83525700	83525800	7	7	7	0.9	0.321	chr4	83525740	83525973	EM10E0759696	enhP	chr4	83525613	83555378	ENSMUST00000126429	Ccdc171
chr4	117913900	117914000	6	7	6	0.9	0.321	chr4	117913994	117914334	EM10E0766136	enhP	chr4	117894485	117914999	ENSMUST00000036156	Ipo13
chr4	119422100	119422200	7	6	6	1.2	0.321	chr4	119422084	119422244	EM10E0766747	enhP	chr4	119418529	119422358	ENSMUST00000140641	Ppcs
chr4	127169700	127169800	11	12	11	0.9	0.321	chr4	127169697	127169871	EM10E0768821	enhP	chr4	127169203	127237022	ENSMUST00000046659	Dlgap3
chr4	128884000	128884100	5	6	5	0.8	0.321	chr4	128884089	128884251	EM10E0769234	enhP	chr4	128883579	128903565	ENSMUST00000147852	Trim62
chr4	133672100	133672200	7	8	8	0.9	0.321	chr4	133671876	133672150	EM10E0771637	enhP	chr4	133662253	133672647	ENSMUST00000067902	Pigv
chr5	64093600	64093700	6	5	6	1.2	0.321	chr5	64093409	64093677	EM10E0789060	enhP	chr5	64092949	64128351	ENSMUST00000087324	Pgm2
chr5	90365500	90365600	8	7	8	1.2	0.321	chr5	90365221	90365544	EM10E0793159	enhP	chr5	90364094	90366185	ENSMUST00000202226	Ankrd17
chr5	105877600	105877700	5	5	5	1.1	0.321	chr5	105877511	105877851	EM10E0796438	enhP	chr5	105876567	105888031	ENSMUST00000150109	Zfp326
chr5	123626700	123626800	12	11	11	1.1	0.321	chr5	123626711	123626983	EM10E0803428	enhP	chr5	123617656	123655908	ENSMUST00000144121	Clip1
chr5	144768000	144768100	23	25	24	0.9	0.321	chr5	144767971	144768279	EM10E0810348	enhP	chr5	144767731	144768691	ENSMUST00000197741	Trrap
chr5	148398800	148398900	7	6	6	1.1	0.321	chr5	148398565	148398911	EM10E0811383	enhP	chr5	148327409	148399904	ENSMUST00000048116	Slc7a1
chr5	148552400	148552500	23	21	22	1.1	0.321	chr5	148552247	148552461	EM10E0811442	enhP	chr5	148546585	148552698	ENSMUST00000201597	Ubl3
chr6	6880600	6880700	14	13	13	1.1	0.321	chr6	6880442	6880790	EM10E0813297	enhP	chr6	6877804	6882068	ENSMUST00000142635	Dlx5
chr6	29216100	29216200	11	9	10	1.1	0.321	chr6	29215879	29216200	EM10E0815396	enhP	chr6	29200433	29216331	ENSMUST00000162739	Impdh1
chr6	31100800	31100900	9	8	8	1.1	0.321	chr6	31100798	31101148	EM10E0816190	enhP	chr6	31086537	31166516	ENSMUST00000229711	Lncpint
chr6	50382400	50382500	9	8	8	1.1	0.321	chr6	50382297	50382608	EM10E0819852	enhP	chr6	50348084	50456161	ENSMUST00000146341	Osbpl3
chr6	51469000	51469100	16	17	16	0.9	0.321	chr6	51468941	51469230	EM10E0820303	enhP	chr6	51462759	51469772	ENSMUST00000203220	Hnrnpa2b1
chr6	92941500	92941600	6	6	6	0.9	0.321	chr6	92941294	92941641	EM10E0828169	enhP	chr6	92772698	92943492	ENSMUST00000113438	Adamts9
chr6	120836600	120836700	8	7	8	1.1	0.321	chr6	120836663	120836888	EM10E0833864	enhP	chr6	120836211	120865609	ENSMUST00000203584	Bcl2l13
chr6	147091700	147091800	6	7	6	0.9	0.321	chr6	147091583	147091808	EM10E0840131	enhP	chr6	147091378	147112778	ENSMUST00000036003	Klhl42
chr7	16946500	16946600	7	6	7	1.2	0.321	chr7	16946477	16946716	EM10E0842325	enhP	chr7	16944681	16948828	ENSMUST00000094807	Pnmal2
chr7	18926500	18926600	5	6	6	0.9	0.321	chr7	18926386	18926630	EM10E0842491	enhP	chr7	18925887	18965319	ENSMUST00000032571	Nova2
chr7	19093200	19093300	18	19	18	0.9	0.321	chr7	19093122	19093472	EM10E0842582	enhP	chr7	19092217	19093771	ENSMUST00000126264	Dmpk
chr7	25132800	25132900	7	8	7	0.9	0.321	chr7	25132721	25132923	EM10E0843674	enhP	chr7	25120617	25179726	ENSMUST00000175754	Pou2f2
chr7	46396800	46396900	9	8	8	1.1	0.321	chr7	46396646	46396983	EM10E0848860	enhP	chr7	46396496	46433354	ENSMUST00000025202	Kcnc1
chr7	66690100	66690200	22	24	23	0.9	0.321	chr7	66690092	66690294	EM10E0851200	enhP	chr7	66689888	66708357	ENSMUST00000153007	Lins1
chr7	92876800	92876900	7	7	7	0.9	0.321	chr7	92876589	92876914	EM10E0856510	enhP	chr7	92875294	92906586	ENSMUST00000207992	Prcp
chr7	116442400	116442500	7	6	6	1.1	0.321	chr7	116442243	116442563	EM10E0861927	enhP	chr7	116337264	116443449	ENSMUST00000170430	Pik3c2a
chr7	127406500	127406600	5	5	5	0.9	0.321	chr7	127406477	127406649	EM10E0864622	enhP	chr7	127403667	127406822	ENSMUST00000059199	Zfp764
chr8	14889300	14889400	6	5	6	1.2	0.321	chr8	14889110	14889366	EM10E0872281	enhP	chr8	14881334	14894716	ENSMUST00000132001	Cln8
chr8	40512400	40512500	10	12	11	0.9	0.321	chr8	40512339	40512683	EM10E0876284	enhP	chr8	40510022	40515835	ENSMUST00000128237	Cnot7
chr8	46164300	46164400	6	6	6	1.1	0.321	chr8	46164120	46164334	EM10E0877019	enhP	chr8	46151770	46170191	ENSMUST00000154040	Cfap97
chr8	46471500	46471600	11	12	11	0.9	0.321	chr8	46471321	46471508	EM10E0877111	enhP	chr8	46471176	46472429	ENSMUST00000211289	Acsl1
chr8	46617000	46617100	17	16	17	1.1	0.321	chr8	46616883	46617084	EM10E0877192	enhP	chr8	46575593	46617200	ENSMUST00000211400	Primpol
chr8	70906200	70906300	10	12	11	0.9	0.321	chr8	70906117	70906280	EM10E0880540	enhP	chr8	70906243	70908154	ENSMUST00000212823	Map1s
chr8	84104400	84104500	17	16	16	1.1	0.321	chr8	84104349	84104610	EM10E0882979	enhP	chr8	84102753	84104768	ENSMUST00000210625	Dcaf15
chr8	88698200	88698300	10	10	10	0.9	0.321	chr8	88698008	88698282	EM10E0884651	enhP	chr8	88697060	88716377	ENSMUST00000209742	Cyld
chr8	104541600	104541700	6	6	6	1.1	0.321	chr8	104541544	104541711	EM10E0887150	enhP	chr8	104534699	104550343	ENSMUST00000159416	Car7
chr8	119558400	119558500	16	15	15	1.1	0.321	chr8	119558424	119558574	EM10E0891388	enhP	chr8	119547088	119558441	ENSMUST00000212813	Mbtps1
chr9	35116400	35116500	6	7	6	0.9	0.321	chr9	35116347	35116576	EM10E0900472	enhP	chr9	35046575	35116873	ENSMUST00000034537	St3gal4
chr9	35175200	35175300	7	6	6	1.1	0.321	chr9	35175239	35175442	EM10E0900505	enhP	chr9	35124407	35176061	ENSMUST00000034539	Dcps
chr9	37432200	37432300	20	19	19	1.1	0.321	chr9	37432085	37432434	EM10E0900944	enhP	chr9	37416044	37433246	ENSMUST00000115038	Robo3
chr9	54700200	54700300	7	8	8	0.9	0.321	chr9	54700186	54700387	EM10E0905625	enhP	chr9	54698872	54714761	ENSMUST00000120452	Dnaja4
chr9	62343500	62343600	5	5	5	1.1	0.321	chr9	62343511	62343848	EM10E0908400	enhP	chr9	62341292	62377701	ENSMUST00000138226	Anp32a
chr9	66714300	66714400	8	9	8	0.9	0.321	chr9	66714086	66714384	EM10E0910352	enhP	chr9	66713685	66766845	ENSMUST00000071889	Car12
chr9	75626200	75626300	10	11	11	0.9	0.321	chr9	75626153	75626344	EM10E0912849	enhP	chr9	75625740	75637771	ENSMUST00000034702	Lysmd2
chr9	95560400	95560500	16	18	17	0.9	0.321	chr9	95560240	95560585	EM10E0915381	enhP	chr9	95559656	95568023	ENSMUST00000079597	Paqr9
chr9	107555400	107555500	5	6	5	0.8	0.321	chr9	107555216	107555403	EM10E0918372	enhP	chr9	107555375	107557800	ENSMUST00000191832	Rassf1
chrX	94636400	94636500	7	6	6	1.1	0.321	chrX	94636275	94636591	EM10E0927912	enhP	chrX	94636068	94638559	ENSMUST00000096368	Gspt2
chrX	166510300	166510400	9	8	9	1.1	0.321	chrX	166510059	166510308	EM10E0931734	enhP	chrX	166499811	166510478	ENSMUST00000112188	Tceanc
chr10	12612500	12612600	10	8	9	1.1	0.321	chr10	12612531	12612817	EM10E0467467	K4m3	chr10	12382187	12861735	ENSMUST00000076817	Utrn
chr11	70321800	70321900	8	7	8	1.2	0.321	chr11	70321776	70321929	EM10E0508213	K4m3	chr11	70320993	70321854	ENSMUST00000139899	Alox12e
chr14	25696500	25696600	18	16	17	1.1	0.321	chr14	25696261	25696592	EM10E0577305	K4m3	chr14	25694153	25700464	ENSMUST00000125881	Ppif
chr15	98640300	98640400	7	8	7	0.9	0.321	chr15	98640245	98640505	EM10E0611213	K4m3	chr15	98632375	98644529	ENSMUST00000109150	Cacnb3
chr16	84813600	84813700	13	15	14	0.9	0.321	chr16	84813595	84813765	EM10E0627588	K4m3	chr16	84809406	84822886	ENSMUST00000138054	Jam2
chr19	48208100	48208200	5	5	5	1.1	0.321	chr19	48208050	48208319	EM10E0681585	K4m3	chr19	48206024	48805505	ENSMUST00000078880	Sorcs3
chr4	152435400	152435500	20	22	21	0.9	0.321	chr4	152435277	152435600	EM10E0779260	K4m3	chr4	152390741	152448840	ENSMUST00000159840	Kcnab2
chr7	15972300	15972400	6	7	7	0.9	0.321	chr7	15972340	15972568	EM10E0841783	K4m3	chr7	15970671	15988405	ENSMUST00000210713	Bicra
chr9	53144300	53144400	10	9	9	1.1	0.321	chr9	53144325	53144671	EM10E0905318	K4m3	chr9	53098634	53248053	ENSMUST00000065630	Ddx10
chr11	95076800	95076900	11	12	11	0.9	0.321	chr11	95076669	95077016	EM10E0516675	prom	chr11	95044473	95076801	ENSMUST00000120375	Itga3
chr11	102295300	102295400	33	35	34	0.9	0.321	chr11	102295256	102295586	EM10E0520897	prom	chr11	102289299	102295312	ENSMUST00000107134	Atxn7l3
chr11	105181500	105181600	8	7	7	1.2	0.321	chr11	105181273	105181610	EM10E0522173	prom	chr11	105180745	105209855	ENSMUST00000126054	Tlk2
chr11	115403700	115403800	20	18	19	1.1	0.321	chr11	115403604	115403895	EM10E0525631	prom	chr11	115403751	115412674	ENSMUST00000153983	Mrpl58
chr11	116828000	116828100	7	6	7	1.2	0.321	chr11	116827887	116828212	EM10E0526723	prom	chr11	116803061	116828046	ENSMUST00000021170	Mxra7
chr12	24651400	24651500	22	21	21	1.1	0.321	chr12	24651060	24651410	EM10E0532592	prom	chr12	24651273	24662789	ENSMUST00000020982	Klf11
chr12	37880600	37880700	45	50	48	0.9	0.321	chr12	37880472	37880678	EM10E0535145	prom	chr12	37817725	37982010	ENSMUST00000222337	Dgkb
chr12	59219700	59219800	88	82	85	1.1	0.321	chr12	59219682	59220005	EM10E0537543	prom	chr12	59200654	59219725	ENSMUST00000043204	Fbxo33
chr12	83987800	83987900	41	38	40	1.1	0.321	chr12	83987613	83987961	EM10E0542813	prom	chr12	83987860	83993873	ENSMUST00000021649	Acot2
chr13	23622300	23622400	7	8	8	0.8	0.321	chr13	23622369	23622718	EM10E0553804	prom	chr13	23620628	23622558	ENSMUST00000062045	H1f4
chr13	24638800	24638900	9	8	8	1.1	0.321	chr13	24638779	24638989	EM10E0554207	prom	chr13	24501524	24705198	ENSMUST00000238974	Ripor2
chr13	55105400	55105500	9	7	8	1.1	0.321	chr13	55105072	55105422	EM10E0562086	prom	chr13	55105310	55122478	ENSMUST00000161018	Zfp346
chr13	73330900	73331000	70	74	72	0.9	0.321	chr13	73330847	73331161	EM10E0565705	prom	chr13	73328512	73331736	ENSMUST00000221730	Mrpl36
chr15	25622500	25622600	42	44	43	1	0.321	chr15	25622208	25622551	EM10E0595077	prom	chr15	25622524	25813673	ENSMUST00000110457	Myo10
chr16	49855600	49855700	34	31	32	1.1	0.321	chr16	49855339	49855689	EM10E0624922	prom	chr16	49855365	49911091	ENSMUST00000114496	Cd47
chr16	90386100	90386200	5	5	5	0.9	0.321	chr16	90385778	90386104	EM10E0628431	prom	chr16	90386012	90499553	ENSMUST00000065856	Hunk
chr17	17374400	17374500	14	13	13	1.1	0.321	chr17	17374184	17374422	EM10E0634302	prom	chr17	17374308	17394899	ENSMUST00000024620	Riok2
chr17	56326100	56326200	14	13	14	1.1	0.321	chr17	56326116	56326344	EM10E0645079	prom	chr17	56326061	56356056	ENSMUST00000139679	Kdm4b
chr17	67697200	67697300	11	11	11	0.9	0.321	chr17	67696986	67697335	EM10E0646833	prom	chr17	67697264	67756912	ENSMUST00000233821	Lama1
chr18	31447200	31447300	14	13	13	1.1	0.321	chr18	31447243	31447587	EM10E0656130	prom	chr18	31437807	31447406	ENSMUST00000025110	Syt4
chr18	31447300	31447400	46	43	44	1.1	0.321	chr18	31447243	31447587	EM10E0656130	prom	chr18	31437807	31447406	ENSMUST00000025110	Syt4
chr19	8786100	8786200	17	19	18	0.9	0.321	chr19	8786013	8786207	EM10E0671556	prom	chr19	8774491	8786257	ENSMUST00000177216	Taf6l
chr3	146770200	146770300	11	9	10	1.16	0.321	chr3	146769907	146770232	EM10E0747606	prom	chr3	146729864	146770261	ENSMUST00000106137	Prkacb
chr4	3678100	3678200	12	11	12	1.1	0.321	chr4	3677906	3678250	EM10E0749257	prom	chr4	3678114	3791613	ENSMUST00000041377	Lyn
chr4	93335500	93335600	16	15	15	1.1	0.321	chr4	93335326	93335621	EM10E0760908	prom	chr4	93334137	93335511	ENSMUST00000066774	Tusc1
chr5	24394100	24394200	10	9	9	1.1	0.321	chr5	24394140	24394490	EM10E0782972	prom	chr5	24393662	24400222	ENSMUST00000138168	Abcb8
chr5	25222800	25222900	42	38	40	1.1	0.321	chr5	25222693	25223028	EM10E0783350	prom	chr5	25221903	25225913	ENSMUST00000196213	Galnt11
chr5	90931300	90931400	6	7	6	0.9	0.321	chr5	90930966	90931312	EM10E0793329	prom	chr5	90931255	90933421	ENSMUST00000202781	Mthfd2l
chr5	120116500	120116600	14	13	13	1.1	0.321	chr5	120116262	120116612	EM10E0801616	prom	chr5	120116516	120118981	ENSMUST00000202388	Rbm19
chr6	17281400	17281500	8	9	8	0.9	0.321	chr6	17281354	17281508	EM10E0814120	prom	chr6	17281326	17282684	ENSMUST00000115459	Cav2
chr6	17307600	17307700	25	24	24	1.1	0.321	chr6	17307481	17307830	EM10E0814132	prom	chr6	17306422	17308203	ENSMUST00000150901	Cav1
chr6	30390900	30391000	12	12	12	0.9	0.321	chr6	30390880	30391209	EM10E0815891	prom	chr6	30376002	30390989	ENSMUST00000147990	Zc3hc1
chr6	92534800	92534900	32	31	31	1.1	0.321	chr6	92534796	92535102	EM10E0828069	prom	chr6	92370907	92567366	ENSMUST00000113447	Prickle2
chr6	121210800	121210900	10	9	10	1.1	0.321	chr6	121210515	121210864	EM10E0834097	prom	chr6	121210695	121226854	ENSMUST00000032233	Tuba8
chr6	122339500	122339600	13	14	13	0.9	0.321	chr6	122339352	122339597	EM10E0834250	prom	chr6	122317737	122339658	ENSMUST00000161739	Phc1
chr7	30552200	30552300	29	28	28	1.1	0.321	chr7	30552220	30552566	EM10E0845771	prom	chr7	30542469	30552296	ENSMUST00000134113	Proser3
chr7	45395600	45395700	27	29	28	0.9	0.321	chr7	45395654	45396003	EM10E0848366	prom	chr7	45387389	45395709	ENSMUST00000211121	Snrnp70
chr7	101450600	101450700	7	8	8	0.9	0.321	chr7	101450378	101450726	EM10E0858859	prom	chr7	101450519	101512817	ENSMUST00000209537	Pde2a
chr7	105736700	105736800	9	8	9	1.2	0.321	chr7	105736379	105736728	EM10E0859496	prom	chr7	105731729	105736781	ENSMUST00000033179	Rrp8
chr7	109986300	109986400	85	81	83	1.1	0.321	chr7	109986229	109986576	EM10E0860079	prom	chr7	109972186	109986451	ENSMUST00000094097	Tmem41b
chr8	25201800	25201900	25	23	24	1.1	0.321	chr8	25201550	25201840	EM10E0873630	prom	chr8	25167558	25241752	ENSMUST00000210016	Tacc1
chr8	69774800	69774900	79	76	77	1	0.321	chr8	69774593	69774816	EM10E0879742	prom	chr8	69763842	69774911	ENSMUST00000137573	Zfp866
chr8	111259200	111259300	35	32	33	1.1	0.321	chr8	111259051	111259401	EM10E0889549	prom	chr8	111154420	111259216	ENSMUST00000169020	Glg1
chr9	78108600	78108700	32	30	31	1.1	0.321	chr9	78108493	78108842	EM10E0913311	prom	chr9	78081498	78108656	ENSMUST00000085311	Fbxo9
chrX	73716900	73717000	5	6	6	0.8	0.321	chrX	73716753	73717007	EM10E0927151	prom	chrX	73716596	73738534	ENSMUST00000002084	Abcd1
chrX	75096000	75096100	75	78	76	1	0.321	chrX	75095738	75096087	EM10E0927371	prom	chrX	75096052	75102550	ENSMUST00000131155	Dkc1
chrX	144318000	144318100	25	23	24	1.1	0.321	chrX	144317836	144318150	EM10E0930451	prom	chrX	144317803	144325197	ENSMUST00000070801	Alg13
chrX	153139900	153140000	25	27	26	0.9	0.321	chrX	153139703	153140049	EM10E0930800	prom	chrX	153139980	153171943	ENSMUST00000039720	Rragb
chr2	118663400	118663500	9.29745	10.0246	9.66101	0.927466	0.321099	chr2	118663251	118663438	EM10E0706919	prom	chr2	118663302	118698020	ENSMUST00000099557	Pak6
chr2	93187500	93187600	31.0941	29.2437	30.1689	1.06327	0.32112	chr2	93187310	93187659	EM10E0703014	prom	chr2	93187547	93198919	ENSMUST00000150462	Trp53i11
chr2	36091400	36091500	6.16484	7.42769	6.79626	0.829981	0.321161	chr2	36091328	36091652	EM10E0693493	enhD	chr2	36083683	36094273	ENSMUST00000136821	Lhx6
chr1	156614100	156614200	50.8227	53.985	52.4039	0.941423	0.32117	chr1	156613978	156614284	EM10E0455906	enhD	chr1	156558785	156625376	ENSMUST00000173929	Abl2
chr2	18057700	18057800	9.93745	9.1452	9.54132	1.08663	0.321184	chr2	18057706	18058002	EM10E0686973	prom	chr2	18055236	18212387	ENSMUST00000028076	Mllt10
chr2	131175000	131175100	5.93731	5.50174	5.71952	1.07917	0.321192	chr2	131174710	131175047	EM10E0710397	enhP	chr2	131170315	131175201	ENSMUST00000110218	Spef1
chr1	157560600	157560700	15.8279	14.4627	15.1453	1.09439	0.321192	chr1	157560621	157560921	EM10E0456299	K4m3	chr1	157533130	157562189	ENSMUST00000146873	Sec16b
chr2	91931900	91932000	5.98713	6.78684	6.38698	0.882167	0.321325	chr2	91931660	91932007	EM10E0702446	prom	chr2	91929827	91932297	ENSMUST00000028672	Mdk
chr1	36903600	36903700	6.16149	6.96018	6.56084	0.885249	0.321339	chr1	36903393	36903711	EM10E0434575	enhD	chr1	36841671	36943666	ENSMUST00000185964	Tmem131
chr2	130352200	130352300	9.33447	10.3607	9.84758	0.900951	0.321359	chr2	130351911	130352260	EM10E0710087	enhD	chr2	130295168	130370481	ENSMUST00000110288	Ebf4
chr2	94128500	94128600	7.44893	6.89656	7.17274	1.08009	0.321375	chr2	94128537	94128849	EM10E0703446	enhD	chr2	94114575	94157893	ENSMUST00000141955	Hsd17b12
chr2	27247200	27247300	13.028	12.1532	12.5906	1.07198	0.321386	chr2	27247228	27247562	EM10E0689104	prom	chr2	27188392	27247266	ENSMUST00000102886	Sardh
chr2	52558100	52558200	15.8272	14.5009	15.164	1.09147	0.321408	chr2	52558039	52558352	EM10E0695537	enhP	chr2	52428324	52558560	ENSMUST00000102760	Cacnb4
chr2	60810700	60810800	14.315	13.1094	13.7122	1.09196	0.32141	chr2	60810707	60810974	EM10E0696825	enhD	chr2	60751952	60881438	ENSMUST00000164147	Rbms1
chr1	152560700	152560800	6.4232	5.43912	5.93116	1.18093	0.321432	chr1	152560549	152560732	EM10E0454467	enhD	chr1	152557542	152592759	ENSMUST00000128251	Rgl1
chr1	128073000	128073100	5.49567	5.12434	5.31001	1.07246	0.321444	chr1	128073065	128073402	EM10E0449312	enhD	chr1	128057855	128102454	ENSMUST00000124876	Zranb3
chr2	156991000	156991100	9.6639	10.4162	10.04	0.92778	0.321448	chr2	156990883	156991151	EM10E0715812	enhP	chr2	156948260	156991927	ENSMUST00000156651	Ndrg3
chr2	32629800	32629900	9.32909	8.28579	8.80744	1.12592	0.321452	chr2	32629622	32629931	EM10E0691865	enhP	chr2	32628389	32631135	ENSMUST00000156578	Ak1
chr2	50296600	50296700	27.6692	26.1379	26.9036	1.05859	0.321454	chr2	50296617	50296960	EM10E0695102	prom	chr2	50287852	50296676	ENSMUST00000140563	Mmadhc
chr1	155558100	155558200	29.4186	31.3843	30.4014	0.937367	0.32146	chr1	155557929	155558277	EM10E0455611	prom	chr1	155558119	155572288	ENSMUST00000080138	Acbd6
chr1	160212800	160212900	96.4031	91.6792	94.0411	1.05153	0.321472	chr1	160212810	160213153	EM10E0456604	prom	chr1	160202366	160212875	ENSMUST00000014370	Cacybp
chr1	170367600	170367700	6.95413	6.10107	6.5276	1.13982	0.321474	chr1	170367263	170367613	EM10E0459256	enhD	chr1	170338208	170454914	ENSMUST00000160816	Nos1ap
chr2	131171500	131171600	21.9222	20.7377	21.3299	1.05712	0.321494	chr2	131171502	131171728	EM10E0710395	enhD	chr2	131170315	131175201	ENSMUST00000110218	Spef1
chr2	35109400	35109500	21.6512	19.7051	20.6782	1.09877	0.321544	chr2	35109286	35109636	EM10E0693003	prom	chr2	35109491	35130727	ENSMUST00000028235	Cntrl
chr2	26352400	26352500	7.94915	7.08591	7.51753	1.12183	0.321551	chr2	26352287	26352518	EM10E0688695	enhP	chr2	26352186	26352775	ENSMUST00000153370	Card9
chr1	39439700	39439800	6.54385	5.60079	6.07232	1.16838	0.321556	chr1	39439694	39440022	EM10E0435433	enhD	chr1	39372295	39478661	ENSMUST00000192531	Tbc1d8
chr1	106759000	106759100	7.70093	8.8205	8.26071	0.873072	0.321575	chr1	106758752	106759031	EM10E0447628	enhP	chr1	106757101	106759683	ENSMUST00000187617	Kdsr
chr2	132292300	132292400	22.6965	24.696	23.6962	0.919035	0.321581	chr2	132292122	132292456	EM10E0710880	enhD	chr2	132285175	132295573	ENSMUST00000125060	Cds2
chr1	25228300	25228400	7.13926	6.53481	6.83704	1.0925	0.321585	chr1	25228328	25228574	EM10E0433281	enhP	chr1	25218034	25228827	ENSMUST00000134022	Adgrb3
chr1	183298000	183298100	11.1525	12.7159	11.9342	0.877048	0.321659	chr1	183297911	183298148	EM10E0463015	enhP	chr1	183296589	183298521	ENSMUST00000192252	Aida
chr1	97975100	97975200	7.59188	6.71381	7.15284	1.13079	0.321668	chr1	97974963	97975293	EM10E0447039	enhD	chr1	97933470	97977068	ENSMUST00000159428	Pam
chr2	119618200	119618300	7.70642	8.96195	8.33418	0.859905	0.321698	chr2	119618153	119618316	EM10E0707388	prom	chr2	119609511	119618469	ENSMUST00000110805	Oip5
chr1	78537700	78537800	148.603	140.721	144.662	1.05601	0.321704	chr1	78537512	78537861	EM10E0442725	enhD	chr1	78537627	78538173	ENSMUST00000125458	Mogat1
chr1	75458600	75458700	15.2331	16.5369	15.885	0.921159	0.321722	chr1	75458453	75458800	EM10E0442186	enhD	chr1	75450435	75474340	ENSMUST00000113577	Asic4
chr1	89526100	89526200	16.0397	17.7028	16.8713	0.906051	0.321729	chr1	89525840	89526187	EM10E0445198	CTCF	chr1	89454873	89890001	ENSMUST00000190096	Agap1
chr1	167350500	167350600	11.0901	12.2857	11.6879	0.902684	0.321732	chr1	167350374	167350570	EM10E0458627	enhP	chr1	167350235	167354488	ENSMUST00000194843	Aldh9a1
chr2	4018400	4018500	6.42697	5.42979	5.92838	1.18365	0.321741	chr2	4018397	4018742	EM10E0684687	enhP	chr2	4017733	4021904	ENSMUST00000137809	Frmd4a
chr1	53838200	53838300	7.39349	6.59902	6.99625	1.12039	0.321749	chr1	53838224	53838522	EM10E0437532	enhD	chr1	53832691	53841171	ENSMUST00000150677	Hecw2
chr2	35775700	35775800	9.84372	8.53926	9.19149	1.15276	0.321749	chr2	35775762	35776109	EM10E0693407	enhD	chr2	35751946	35940806	ENSMUST00000160906	Ttll11
chr2	93204000	93204100	7.63628	8.86662	8.25145	0.861239	0.321873	chr2	93203797	93204121	EM10E0703036	enhD	chr2	93201759	93334487	ENSMUST00000111265	Tspan18
chr2	11664600	11664700	7.79876	8.72724	8.263	0.893612	0.321895	chr2	11664476	11664691	EM10E0686196	enhD	chr2	11642806	11693193	ENSMUST00000028111	Il2ra
chr1	40266600	40266700	8.33775	8.92693	8.63234	0.934	0.3219	chr1	40266411	40266696	EM10E0435812	prom	chr1	40266656	40277178	ENSMUST00000195402	Il1r1
chr2	5548900	5549000	36.13	33.7211	34.9256	1.07144	0.321915	chr2	5548947	5549202	EM10E0685146	enhD	chr2	5298886	5676046	ENSMUST00000114987	Camk1d
chr1	38799400	38799500	12.286	11.0771	11.6815	1.10914	0.321933	chr1	38799407	38799686	EM10E0435234	CTCF	chr1	38794508	38821215	ENSMUST00000039612	Lonrf2
chr1	89850100	89850200	8.48488	7.612	8.04844	1.11467	0.321933	chr1	89849860	89850177	EM10E0445319	enhD	chr1	89454873	89890001	ENSMUST00000190096	Agap1
chr2	181410900	181411000	10.1381	10.8879	10.513	0.931139	0.321934	chr2	181410842	181410995	EM10E0723368	enhD	chr2	181410544	181459426	ENSMUST00000087409	Zbtb46
chr10	70166200	70166300	34	32	33	1.1	0.322	chr10	70165960	70166227	EM10E0478450	CTCF	chr10	70097120	70193200	ENSMUST00000147545	Ccdc6
chr10	71430800	71430900	9	8	8	1.2	0.322	chr10	71430767	71430984	EM10E0478868	CTCF	chr10	71381748	71433180	ENSMUST00000141984	Ipmk
chr11	12359600	12359700	15	16	16	0.9	0.322	chr11	12359414	12359615	EM10E0495218	CTCF	chr11	12343846	12378278	ENSMUST00000146067	Cobl
chr11	35811800	35811900	7	8	7	0.8	0.322	chr11	35811530	35811813	EM10E0499450	CTCF	chr11	35808380	35834506	ENSMUST00000018992	Rars
chr11	113499000	113499100	9	7	8	1.2	0.322	chr11	113498944	113499234	EM10E0524716	CTCF	chr11	113369727	113650071	ENSMUST00000125890	Slc39a11
chr13	8847900	8848000	12	10	11	1.1	0.322	chr13	8847734	8848081	EM10E0551621	CTCF	chr13	8802967	8871730	ENSMUST00000054251	Wdr37
chr13	11763300	11763400	17	18	18	0.9	0.322	chr13	11763176	11763510	EM10E0551891	CTCF	chr13	11553101	12106945	ENSMUST00000021750	Ryr2
chr13	40037300	40037400	6	7	6	0.9	0.322	chr13	40036986	40037330	EM10E0557303	CTCF	chr13	40001881	40288011	ENSMUST00000054635	Ofcc1
chr15	25717100	25717200	23	25	24	0.9	0.322	chr15	25717053	25717376	EM10E0595144	CTCF	chr15	25713870	25724001	ENSMUST00000126076	Myo10
chr15	66093500	66093600	20	21	21	0.9	0.322	chr15	66093554	66093904	EM10E0601352	CTCF	chr15	65986386	66286642	ENSMUST00000070256	Kcnq3
chr15	77750700	77750800	7	7	7	0.9	0.322	chr15	77750476	77750821	EM10E0604060	CTCF	chr15	77747797	77755273	ENSMUST00000089450	Apol8
chr17	6697300	6697400	17	16	16	1.1	0.322	chr17	6697187	6697387	EM10E0632231	CTCF	chr17	6689071	6738042	ENSMUST00000231743	Sytl3
chr17	53512500	53512600	14	13	14	1.1	0.322	chr17	53512315	53512657	EM10E0644666	CTCF	chr17	53507459	53539451	ENSMUST00000056198	Pp2d1
chr17	78809100	78809200	14	13	13	1.1	0.322	chr17	78809082	78809365	EM10E0648791	CTCF	chr17	78784342	78835360	ENSMUST00000232947	Heatr5b
chr18	23566400	23566500	31	29	30	1.1	0.322	chr18	23566294	23566574	EM10E0655308	CTCF	chr18	23415509	23604231	ENSMUST00000047954	Dtna
chr18	46734700	46734800	8	7	8	1.1	0.322	chr18	46734559	46734754	EM10E0659949	CTCF	chr18	46730143	46741579	ENSMUST00000035648	Atg12
chr18	70477900	70478000	14	15	14	0.9	0.322	chr18	70477884	70478217	EM10E0665537	CTCF	chr18	70473016	70483434	ENSMUST00000173951	Stard6
chr3	123372100	123372200	37	35	36	1.07	0.322	chr3	123371896	123372234	EM10E0743424	CTCF	chr3	123368296	123385931	ENSMUST00000090371	Mettl14
chr3	153501500	153501600	7	6	6	1.1	0.322	chr3	153501501	153501839	EM10E0748536	CTCF	chr3	153198265	153725174	ENSMUST00000200397	St6galnac3
chr3	153658700	153658800	7	8	7	0.86	0.322	chr3	153658418	153658741	EM10E0748578	CTCF	chr3	153198265	153725174	ENSMUST00000200397	St6galnac3
chr4	130087600	130087700	6	5	5	1.1	0.322	chr4	130087356	130087699	EM10E0769958	CTCF	chr4	130047839	130099277	ENSMUST00000044565	Col16a1
chr6	65453700	65453800	16	18	17	0.9	0.322	chr6	65453530	65453798	EM10E0822669	CTCF	chr6	65381293	65458150	ENSMUST00000170608	Qrfprl
chr6	120197000	120197100	9	8	9	1.1	0.322	chr6	120196877	120197119	EM10E0833586	CTCF	chr6	120193822	120200334	ENSMUST00000035244	Ninj2
chr6	128359200	128359300	23	22	23	1.1	0.322	chr6	128359115	128359284	EM10E0836135	CTCF	chr6	128356999	128362812	ENSMUST00000112152	Rhno1
chr7	49427900	49428000	15	14	15	1.1	0.322	chr7	49427911	49428112	EM10E0849518	CTCF	chr7	49304251	49437789	ENSMUST00000184955	Nav2
chr7	142737900	142738000	8	7	7	1.1	0.322	chr7	142737828	142738129	EM10E0869053	CTCF	chr7	142678655	142743381	ENSMUST00000210288	Ins2
chr8	17394100	17394200	5	5	5	1.1	0.322	chr8	17394051	17394209	EM10E0872510	CTCF	chr8	17214755	17535385	ENSMUST00000133933	Csmd1
chr8	23180000	23180100	17	16	16	1.1	0.322	chr8	23180031	23180243	EM10E0873148	CTCF	chr8	23178796	23180227	ENSMUST00000210782	Gpat4
chr8	81807000	81807100	46	43	44	1.1	0.322	chr8	81806937	81807091	EM10E0882431	CTCF	chr8	81342557	82069002	ENSMUST00000213285	Inpp4b
chr9	79779500	79779600	19	20	20	0.9	0.322	chr9	79779486	79779640	EM10E0913640	CTCF	chr9	79768942	79793430	ENSMUST00000034878	Tmem30a
chr9	86583800	86583900	23	21	22	1.1	0.322	chr9	86583742	86584002	EM10E0914332	CTCF	chr9	86582685	86618704	ENSMUST00000189968	Me1
chr10	4341500	4341600	13	11	12	1.1	0.322	chr10	4341504	4341717	EM10E0466214	enhD	chr10	4266379	4359470	ENSMUST00000045730	Akap12
chr10	5194400	5194500	6	7	6	0.8	0.322	chr10	5194412	5194641	EM10E0466387	enhD	chr10	5117099	5194707	ENSMUST00000215467	Syne1
chr10	52704600	52704700	23	21	22	1.1	0.322	chr10	52704474	52704779	EM10E0474512	enhD	chr10	52690532	53111622	ENSMUST00000105473	Slc35f1
chr10	67252800	67252900	6	6	6	0.9	0.322	chr10	67252645	67252945	EM10E0477419	enhD	chr10	67127257	67256318	ENSMUST00000174408	Jmjd1c
chr10	69465800	69465900	9	10	9	0.9	0.322	chr10	69465614	69465886	EM10E0478148	enhD	chr10	69398772	69602138	ENSMUST00000218194	Ank3
chr10	76874100	76874200	36	38	37	1	0.322	chr10	76874057	76874394	EM10E0479755	enhD	chr10	76761856	76961788	ENSMUST00000001148	Pcbp3
chr10	81192400	81192500	37	35	36	1.1	0.322	chr10	81192422	81192665	EM10E0481915	enhD	chr10	81183004	81193197	ENSMUST00000178422	Dapk3
chr10	108649300	108649400	40	43	41	0.9	0.322	chr10	108649238	108649499	EM10E0487680	enhD	chr10	108497649	109010975	ENSMUST00000105276	Syt1
chr10	111257400	111257500	14	15	14	0.9	0.322	chr10	111257455	111257723	EM10E0488062	enhD	chr10	111164801	111264892	ENSMUST00000220139	Osbpl8
chr10	116487200	116487300	5	6	5	0.8	0.322	chr10	116487079	116487381	EM10E0488758	enhD	chr10	116485160	116581511	ENSMUST00000168036	Cnot2
chr10	128889100	128889200	7	8	7	0.9	0.322	chr10	128888927	128889276	EM10E0492534	enhD	chr10	128882294	128891718	ENSMUST00000026408	Gdf11
chr11	34344600	34344700	5	6	6	0.9	0.322	chr11	34344411	34344705	EM10E0499116	enhD	chr11	34314757	34422640	ENSMUST00000165963	Insyn2b
chr11	49877400	49877500	4	5	5	0.9	0.322	chr11	49877300	49877462	EM10E0501358	enhD	chr11	49846750	49886421	ENSMUST00000109179	Mapk9
chr11	98751300	98751400	7	6	7	1.1	0.322	chr11	98751188	98751531	EM10E0519047	enhD	chr11	98740637	98753379	ENSMUST00000142944	Thra
chr11	115128500	115128600	15	16	15	0.9	0.322	chr11	115128503	115128835	EM10E0525423	enhD	chr11	115091430	115148647	ENSMUST00000131046	Rab37
chr11	115359400	115359500	19	17	18	1.1	0.322	chr11	115359323	115359524	EM10E0525602	enhD	chr11	115347706	115367719	ENSMUST00000044152	Hid1
chr11	116362200	116362300	6	5	6	1.1	0.322	chr11	116362147	116362434	EM10E0526367	enhD	chr11	116359888	116387405	ENSMUST00000142758	Rnf157
chr11	118142900	118143000	8	7	8	1.1	0.322	chr11	118142859	118143191	EM10E0527664	enhD	chr11	118132018	118248502	ENSMUST00000100181	Cyth1
chr12	5143000	5143100	41	38	40	1.1	0.322	chr12	5142801	5143142	EM10E0530278	enhD	chr12	5077471	5375682	ENSMUST00000020958	Klhl29
chr12	72239500	72239600	12	11	11	1.1	0.322	chr12	72239297	72239542	EM10E0539006	enhD	chr12	72211751	72409054	ENSMUST00000078505	Rtn1
chr12	89093800	89093900	5	6	5	0.9	0.322	chr12	89093860	89094197	EM10E0544520	enhD	chr12	88722875	89261571	ENSMUST00000167734	Nrxn3
chr12	107977800	107977900	6	6	6	0.9	0.322	chr12	107977602	107977926	EM10E0547802	enhD	chr12	107910402	108003602	ENSMUST00000066060	Bcl11b
chr13	24239000	24239100	5	6	5	0.9	0.322	chr13	24238814	24239015	EM10E0554022	enhD	chr13	24173623	24240544	ENSMUST00000136517	Carmil1
chr13	57756600	57756700	9	8	9	1.1	0.322	chr13	57756488	57756694	EM10E0562971	enhD	chr13	57421194	57908314	ENSMUST00000187852	Spock1
chr13	91093400	91093500	17	18	17	0.9	0.322	chr13	91093189	91093473	EM10E0567483	enhD	chr13	90935355	91223968	ENSMUST00000022119	Atg10
chr13	92629800	92629900	5	6	5	0.9	0.322	chr13	92629489	92629822	EM10E0567752	enhD	chr13	92611090	92711947	ENSMUST00000049488	Serinc5
chr14	20786800	20786900	5	5	5	0.9	0.322	chr14	20786647	20786986	EM10E0575726	enhD	chr14	20765943	20791158	ENSMUST00000224566	Camk2g
chr14	62562600	62562700	11	10	10	1.1	0.322	chr14	62562426	62562698	EM10E0584252	enhD	chr14	62555774	62565166	ENSMUST00000160745	Fam124a
chr14	63207200	63207300	20	18	19	1.1	0.322	chr14	63207043	63207386	EM10E0584465	enhD	chr14	63198923	63213607	ENSMUST00000121312	Gata4
chr14	64137400	64137500	23	21	22	1.1	0.322	chr14	64137180	64137493	EM10E0584792	enhD	chr14	64122625	64416948	ENSMUST00000210428	Msra
chr14	64404200	64404300	70	67	68	1	0.322	chr14	64403986	64404334	EM10E0584913	enhD	chr14	64122625	64416948	ENSMUST00000210428	Msra
chr14	120333700	120333800	9	8	9	1.1	0.322	chr14	120333543	120333887	EM10E0591586	enhD	chr14	120306455	120379260	ENSMUST00000227644	Mbnl2
chr14	121225900	121226000	9	11	10	0.8	0.322	chr14	121225855	121226189	EM10E0591902	enhD	chr14	121035199	121235089	ENSMUST00000135010	Farp1
chr15	8682200	8682300	13	11	12	1.1	0.322	chr15	8682018	8682351	EM10E0593705	enhD	chr15	8680520	8710416	ENSMUST00000153455	Slc1a3
chr15	59526100	59526200	11	10	10	1.2	0.322	chr15	59526014	59526223	EM10E0600253	enhD	chr15	59374246	59539664	ENSMUST00000168722	Nsmce2
chr15	64044200	64044300	6	6	6	1.1	0.322	chr15	64044206	64044535	EM10E0601056	enhD	chr15	64020240	64060428	ENSMUST00000226129	Cyrib
chr15	81331000	81331100	7	7	7	0.9	0.322	chr15	81330851	81331189	EM10E0606064	enhD	chr15	81318910	81360812	ENSMUST00000023040	Slc25a17
chr15	82293600	82293700	14	13	14	1.1	0.322	chr15	82293310	82293653	EM10E0606578	enhD	chr15	82268801	82294574	ENSMUST00000238416	Septin3
chr15	94444100	94444200	5	5	5	1.1	0.322	chr15	94444186	94444348	EM10E0609676	enhD	chr15	94394733	94465418	ENSMUST00000128797	Adamts20
chr16	34490700	34490800	36	40	38	0.9	0.322	chr16	34490578	34490866	EM10E0622101	enhD	chr16	34049688	34573532	ENSMUST00000114961	Kalrn
chr16	58514700	58514800	6	6	6	1.1	0.322	chr16	58514569	58514832	EM10E0626027	enhD	chr16	58468124	58523426	ENSMUST00000137035	St3gal6
chr16	91623100	91623200	6	6	6	1.1	0.322	chr16	91623069	91623409	EM10E0629015	enhD	chr16	91621185	91646952	ENSMUST00000023684	Gart
chr17	27591400	27591500	8	9	9	0.9	0.322	chr17	27591340	27591558	EM10E0636734	enhD	chr17	27579381	27623495	ENSMUST00000025050	Nudt3
chr17	49562100	49562200	7	6	6	1.1	0.322	chr17	49562128	49562304	EM10E0644019	enhD	chr17	49456021	49564337	ENSMUST00000224954	Daam2
chr17	56372100	56372200	13	12	13	1.1	0.322	chr17	56372126	56372376	EM10E0645107	enhD	chr17	56326073	56402864	ENSMUST00000025036	Kdm4b
chr17	66436900	66437000	6	5	5	1.1	0.322	chr17	66436816	66437166	EM10E0646577	enhD	chr17	66336981	66449750	ENSMUST00000086693	Mtcl1
chr17	69196900	69197000	69	74	72	0.9	0.322	chr17	69196699	69197031	EM10E0647017	enhD	chr17	69075682	69238449	ENSMUST00000223610	Epb41l3
chr17	72505200	72505300	6	5	6	1.2	0.322	chr17	72505189	72505536	EM10E0647731	enhD	chr17	71868971	72603827	ENSMUST00000086639	Alk
chr17	74431700	74431800	22	20	21	1.1	0.322	chr17	74431543	74431791	EM10E0648243	enhD	chr17	74426827	74448206	ENSMUST00000234086	Nlrc4
chr17	84273100	84273200	6	5	5	1.2	0.322	chr17	84273063	84273248	EM10E0650472	enhD	chr17	84190075	84466116	ENSMUST00000047524	Thada
chr17	86433800	86433900	19	18	19	1.1	0.322	chr17	86433841	86434025	EM10E0651215	enhD	chr17	86167784	86657919	ENSMUST00000097275	Prkce
chr17	90452700	90452800	6	5	6	1.1	0.322	chr17	90452772	90452977	EM10E0652270	enhD	chr17	90208287	90454822	ENSMUST00000196269	Nrxn1
chr18	5759200	5759300	8	7	8	1.1	0.322	chr18	5759243	5759589	EM10E0652978	enhD	chr18	5591890	5766533	ENSMUST00000159390	Zeb1
chr18	12026100	12026200	16	14	15	1.1	0.322	chr18	12026132	12026473	EM10E0653916	enhD	chr18	11964449	12074631	ENSMUST00000209628	Tmem241
chr18	23522300	23522400	15	13	14	1.1	0.322	chr18	23522070	23522385	EM10E0655306	enhD	chr18	23496834	23549961	ENSMUST00000223441	Dtna
chr18	25662100	25662200	13	15	14	0.9	0.322	chr18	25662019	25662225	EM10E0655893	enhD	chr18	25504219	25752692	ENSMUST00000225927	Celf4
chr18	50024200	50024300	9	8	9	1.1	0.322	chr18	50024063	50024400	EM10E0660360	enhD	chr18	49979490	50051320	ENSMUST00000087655	Tnfaip8
chr18	60600400	60600500	195	204	200	1	0.322	chr18	60600350	60600693	EM10E0662195	enhD	chr18	60593990	60600497	ENSMUST00000128528	Synpo
chr18	65001800	65001900	6	5	5	1.2	0.322	chr18	65001860	65002202	EM10E0663873	enhD	chr18	64887847	65023899	ENSMUST00000225057	Nedd4l
chr18	76071900	76072000	6	7	7	0.9	0.322	chr18	76071885	76072047	EM10E0666654	enhD	chr18	76059457	76146443	ENSMUST00000167921	Zbtb7c
chr18	82547900	82548000	12	14	13	0.9	0.322	chr18	82547849	82548101	EM10E0668114	enhD	chr18	82475145	82558703	ENSMUST00000091789	Mbp
chr19	24017200	24017300	6	5	6	1.2	0.322	chr19	24017146	24017337	EM10E0674493	enhD	chr19	23972749	24031019	ENSMUST00000096164	Fam189a2
chr19	43958100	43958200	7	8	7	0.9	0.322	chr19	43957886	43958232	EM10E0679497	enhD	chr19	43956306	43986556	ENSMUST00000026210	Cpn1
chr3	8511600	8511700	6	5	5	1.11	0.322	chr3	8511599	8511798	EM10E0723826	enhD	chr3	8509359	8561606	ENSMUST00000029002	Stmn2
chr3	26796400	26796500	5	6	6	0.89	0.322	chr3	26796213	26796563	EM10E0725589	enhD	chr3	26637619	26983212	ENSMUST00000047005	Spata16
chr3	60576600	60576700	9	10	10	0.92	0.322	chr3	60576421	60576722	EM10E0730998	enhD	chr3	60472829	60595764	ENSMUST00000195724	Mbnl1
chr3	84615600	84615700	32	30	31	1.08	0.322	chr3	84615543	84615771	EM10E0733691	enhD	chr3	84496425	85887516	ENSMUST00000154148	Arfip1
chr3	85379100	85379200	12	13	13	0.92	0.322	chr3	85379041	85379348	EM10E0733944	enhD	chr3	84496425	85887516	ENSMUST00000154148	Arfip1
chr3	96937900	96938000	7	6	7	1.16	0.322	chr3	96937706	96937945	EM10E0737772	enhD	chr3	96904692	97077416	ENSMUST00000199597	Gja5
chr3	97811800	97811900	56	58	57	0.96	0.322	chr3	97811716	97812034	EM10E0738018	enhD	chr3	97796731	97824621	ENSMUST00000200232	Pde4dip
chr3	103916700	103916800	13	11	12	1.11	0.322	chr3	103916452	103916802	EM10E0739794	enhD	chr3	103914119	103966613	ENSMUST00000051139	Rsbn1
chr3	109010900	109011000	7	9	8	0.86	0.322	chr3	109010817	109011138	EM10E0741415	enhD	chr3	108970996	109027273	ENSMUST00000046924	Fam102b
chr3	121968000	121968100	5	6	6	0.85	0.322	chr3	121967971	121968149	EM10E0742867	enhD	chr3	121952540	121973929	ENSMUST00000196984	Arhgap29
chr3	122490800	122490900	6	7	6	0.83	0.322	chr3	122490710	122490928	EM10E0743123	enhD	chr3	122483722	122508448	ENSMUST00000197073	Bcar3
chr3	123149900	123150000	7	6	6	1.14	0.322	chr3	123149820	123150164	EM10E0743342	enhD	chr3	123076518	123236096	ENSMUST00000106426	Synpo2
chr3	154816500	154816600	10	9	10	1.09	0.322	chr3	154816275	154816564	EM10E0748877	enhD	chr3	154786290	155055407	ENSMUST00000143410	Tnni3k
chr4	45268000	45268100	5	6	5	0.9	0.322	chr4	45267916	45268249	EM10E0754316	enhD	chr4	45184905	45285936	ENSMUST00000044773	Frmpd1
chr4	47294000	47294100	10	12	11	0.8	0.322	chr4	47293689	47294039	EM10E0755177	enhD	chr4	47288286	47299258	ENSMUST00000146967	Col15a1
chr4	62664000	62664100	8	9	8	0.9	0.322	chr4	62663783	62664075	EM10E0757888	enhD	chr4	62663621	62689823	ENSMUST00000126338	Rgs3
chr4	83315700	83315800	7	6	7	1.1	0.322	chr4	83315597	83315788	EM10E0759604	enhD	chr4	83239809	83324239	ENSMUST00000048274	Ttc39b
chr4	102511500	102511600	15	13	14	1.1	0.322	chr4	102511536	102511884	EM10E0762652	enhD	chr4	102087542	102605833	ENSMUST00000106911	Pde4b
chr4	120882200	120882300	8	9	8	0.9	0.322	chr4	120882201	120882545	EM10E0767229	enhD	chr4	120854815	120884444	ENSMUST00000132895	Rims3
chr4	127227300	127227400	11	12	12	0.9	0.322	chr4	127227283	127227631	EM10E0768856	enhD	chr4	127169203	127237022	ENSMUST00000046659	Dlgap3
chr4	134631500	134631600	28	30	29	0.9	0.322	chr4	134631484	134631833	EM10E0772240	enhD	chr4	134561689	134704290	ENSMUST00000038628	Man1c1
chr4	136180400	136180500	6	5	6	1.1	0.322	chr4	136180437	136180782	EM10E0773210	enhD	chr4	136172393	136196057	ENSMUST00000061721	E2f2
chr4	141767000	141767100	8	9	8	0.9	0.322	chr4	141766705	141767048	EM10E0775965	enhD	chr4	141760188	141790891	ENSMUST00000038014	Dnajc16
chr5	20792400	20792500	6	7	6	0.9	0.322	chr5	20792171	20792506	EM10E0782121	enhD	chr5	20782387	20805707	ENSMUST00000124431	Phtf2
chr5	21264000	21264100	7	6	6	1.1	0.322	chr5	21263693	21264043	EM10E0782277	enhD	chr5	21186266	21291701	ENSMUST00000198014	Gsap
chr5	24713400	24713500	9	8	8	1.1	0.322	chr5	24713256	24713604	EM10E0783133	enhD	chr5	24712637	24715581	ENSMUST00000127320	Wdr86
chr5	31303300	31303400	20	22	21	0.9	0.322	chr5	31303202	31303385	EM10E0784566	enhD	chr5	31298700	31306598	ENSMUST00000202312	Gckr
chr5	88929400	88929500	31	28	30	1.1	0.322	chr5	88929409	88929574	EM10E0792975	enhD	chr5	88886817	89239653	ENSMUST00000148750	Slc4a4
chr5	89763900	89764000	12	11	11	1.1	0.322	chr5	89763919	89764267	EM10E0793097	enhD	chr5	89677086	89882935	ENSMUST00000061427	Adamts3
chr5	92698500	92698600	7	6	6	1.1	0.322	chr5	92698438	92698781	EM10E0793742	enhD	chr5	92683434	92965314	ENSMUST00000113055	Shroom3
chr5	93137400	93137500	6	5	5	1.1	0.322	chr5	93137228	93137453	EM10E0794000	enhD	chr5	93093436	93174958	ENSMUST00000074733	Septin11
chr5	120566100	120566200	7	8	8	0.9	0.322	chr5	120566144	120566489	EM10E0801831	enhD	chr5	120534152	120588673	ENSMUST00000046426	Tpcn1
chr5	125112700	125112800	5	6	5	0.9	0.322	chr5	125112645	125112949	EM10E0804159	enhD	chr5	125017152	125179214	ENSMUST00000111402	Ncor2
chr6	5011200	5011300	6	7	6	0.9	0.322	chr6	5011014	5011313	EM10E0812878	enhD	chr6	4902916	5159590	ENSMUST00000175889	Ppp1r9a
chr6	15737700	15737800	11	12	12	0.9	0.322	chr6	15737628	15737800	EM10E0813960	enhD	chr6	15720660	15802165	ENSMUST00000101663	Mdfic
chr6	17840500	17840600	22	20	21	1.1	0.322	chr6	17840493	17840822	EM10E0814314	enhD	chr6	17840536	17848461	ENSMUST00000130084	St7
chr6	39348600	39348700	8	9	8	0.9	0.322	chr6	39348491	39348736	EM10E0818276	enhD	chr6	39334772	39377675	ENSMUST00000090243	Slc37a3
chr6	56176600	56176700	17	16	16	1.1	0.322	chr6	56176582	56176888	EM10E0822053	enhD	chr6	56069803	56362392	ENSMUST00000044505	Pde1c
chr6	71227600	71227700	4	5	5	0.9	0.322	chr6	71227639	71227834	EM10E0823298	enhD	chr6	71213939	71262281	ENSMUST00000074301	Smyd1
chr6	72655500	72655600	27	26	27	1.1	0.322	chr6	72655329	72655676	EM10E0823976	enhD	chr6	72648814	72671404	ENSMUST00000182651	Tcf7l1
chr6	85325200	85325300	12	13	12	0.9	0.322	chr6	85325150	85325473	EM10E0825452	enhD	chr6	85213048	85333422	ENSMUST00000045846	Sfxn5
chr6	91706200	91706300	6	5	5	1.2	0.322	chr6	91706126	91706471	EM10E0827876	enhD	chr6	91684068	91735180	ENSMUST00000205443	Slc6a6
