## Supplementary material for "SWI/SNF chromatin remodeler complex within the reward pathway is required for behavioral adaptations to stress": Zayed et al. Data_Fig_S11a (part 19 of 31)

### Sheet: KNOWN_GENES (continued)
INTERVALS								cCREs					TRANSCRIPTS
chr6	118013800	118013900	26	28	27	0.9	0.322	chr6	118013544	118013870	EM10E0832901	enhD	chr6	118011437	118091546	ENSMUST00000164960	Rasgef1a
chr6	119027800	119027900	6	5	6	1.2	0.322	chr6	119027731	119028043	EM10E0833147	enhD	chr6	118587239	119196231	ENSMUST00000186889	Cacna1c
chr6	119521700	119521800	7	5	6	1.2	0.322	chr6	119521612	119521959	EM10E0833379	enhD	chr6	119432530	119544347	ENSMUST00000178696	Wnt5b
chr6	119692900	119693000	8	8	8	1.1	0.322	chr6	119692810	119693020	EM10E0833414	enhD	chr6	119570795	119848150	ENSMUST00000183703	Erc1
chr6	128334400	128334500	6	5	5	1.2	0.322	chr6	128334462	128334750	EM10E0836119	enhD	chr6	128321160	128355851	ENSMUST00000001562	Tulp3
chr7	79360300	79360400	8	9	9	0.9	0.322	chr7	79360105	79360397	EM10E0853711	enhD	chr7	79273198	79365508	ENSMUST00000037315	Abhd2
chr7	110260000	110260100	6	6	6	0.9	0.322	chr7	110260015	110260359	EM10E0860201	enhD	chr7	110221710	110283506	ENSMUST00000033325	Swap70
chr7	125630400	125630500	8	7	7	1.2	0.322	chr7	125630350	125630691	EM10E0863738	enhD	chr7	125603428	125631506	ENSMUST00000206234	Il21r
chr7	134673900	134674000	6	5	6	1.1	0.322	chr7	134673957	134674300	EM10E0866856	enhD	chr7	134670653	134876943	ENSMUST00000211570	Dock1
chr8	12995800	12995900	6	6	6	0.9	0.322	chr8	12995566	12995801	EM10E0871744	enhD	chr8	12984275	13017468	ENSMUST00000110873	Mcf2l
chr8	14823200	14823300	33	34	33	0.9	0.322	chr8	14823157	14823404	EM10E0872264	enhD	chr8	14777772	14847398	ENSMUST00000129119	Dlgap2
chr8	23028700	23028800	11	10	11	1.1	0.322	chr8	23028621	23028859	EM10E0873068	enhD	chr8	22974843	23149933	ENSMUST00000110688	Ank1
chr8	25545100	25545200	12	10	11	1.2	0.322	chr8	25544899	25545248	EM10E0873793	enhD	chr8	25513653	25555568	ENSMUST00000155564	Fgfr1
chr8	32793000	32793100	7	6	7	1.2	0.322	chr8	32792863	32793125	EM10E0874765	enhD	chr8	31817402	32884254	ENSMUST00000209107	Nrg1
chr8	33759500	33759600	7	8	8	0.9	0.322	chr8	33759408	33759715	EM10E0874926	enhD	chr8	33731832	33777164	ENSMUST00000170705	Gtf2e2
chr8	44938300	44938400	6	5	5	1.1	0.322	chr8	44937977	44938323	EM10E0876714	enhD	chr8	44935446	45052257	ENSMUST00000191428	Fat1
chr8	84565700	84565800	9	10	9	0.9	0.322	chr8	84565587	84565918	EM10E0883167	enhD	chr8	84338638	84640246	ENSMUST00000238701	Cacna1a
chr8	91323800	91323900	12	11	11	1.1	0.322	chr8	91323567	91323904	EM10E0885172	enhD	chr8	91313524	91668439	ENSMUST00000069718	Fto
chr8	105930800	105930900	30	28	29	1.1	0.322	chr8	105930682	105930978	EM10E0887716	enhD	chr8	105900440	105931778	ENSMUST00000049699	Pskh1
chr8	108703500	108703600	10	9	10	1.1	0.322	chr8	108703343	108703501	EM10E0888731	enhD	chr8	108703099	108800270	ENSMUST00000188994	Zfhx3
chr8	117282200	117282300	7	8	7	0.9	0.322	chr8	117282186	117282528	EM10E0890841	enhD	chr8	117257063	117459430	ENSMUST00000166750	Cmip
chr8	120251300	120251400	25	22	24	1.1	0.322	chr8	120251119	120251429	EM10E0891796	enhD	chr8	120228455	120553634	ENSMUST00000180448	Gse1
chr8	121898000	121898100	6	7	7	0.9	0.322	chr8	121897817	121898052	EM10E0892868	enhD	chr8	121881149	121907694	ENSMUST00000045557	Slc7a5
chr8	123414100	123414200	7	8	8	0.9	0.322	chr8	123414199	123414469	EM10E0893852	enhD	chr8	123411423	123422015	ENSMUST00000071134	Tubb3
chr8	125083900	125084000	5	5	5	0.9	0.322	chr8	125083765	125084039	EM10E0894673	enhD	chr8	125054208	125090995	ENSMUST00000122389	Disc1
chr9	29315900	29316000	13	12	13	1.1	0.322	chr9	29315971	29316155	EM10E0899253	enhD	chr9	28994749	29963129	ENSMUST00000075069	Ntm
chr9	45502500	45502600	5	6	6	0.8	0.322	chr9	45502509	45502670	EM10E0903359	enhD	chr9	45426627	45571224	ENSMUST00000217335	Dscaml1
chr9	47717300	47717400	16	17	17	0.9	0.322	chr9	47717306	47717510	EM10E0904025	enhD	chr9	47530172	47853385	ENSMUST00000114548	Cadm1
chr9	60664700	60664800	6	6	6	1.1	0.322	chr9	60664379	60664726	EM10E0907718	enhD	chr9	60568858	60688124	ENSMUST00000150060	Lrrc49
chr9	64219500	64219600	6	7	6	0.8	0.322	chr9	64219406	64219658	EM10E0909303	enhD	chr9	64185769	64253631	ENSMUST00000005066	Map2k1
chr9	96350200	96350300	24	22	23	1.1	0.322	chr9	96350181	96350339	EM10E0915582	enhD	chr9	96332654	96364442	ENSMUST00000034983	Atp1b3
chr10	22301700	22301800	7	8	8	0.9	0.322	chr10	22301723	22302052	EM10E0469899	enhP	chr10	22173918	22374139	ENSMUST00000178026	Raet1e
chr10	40884700	40884800	43	41	42	1.1	0.322	chr10	40884556	40884891	EM10E0472491	enhP	chr10	40883474	40938569	ENSMUST00000019975	Wasf1
chr10	80656100	80656200	6	7	7	0.9	0.322	chr10	80656171	80656332	EM10E0481487	enhP	chr10	80642616	80656494	ENSMUST00000126980	Btbd2
chr10	82240900	82241000	23	24	23	1	0.322	chr10	82240850	82241102	EM10E0482349	enhP	chr10	82224849	82241273	ENSMUST00000041264	Zfp938
chr10	128093400	128093500	13	11	12	1.1	0.322	chr10	128093269	128093618	EM10E0492095	enhP	chr10	128091576	128116757	ENSMUST00000218772	Baz2a
chr11	19926300	19926400	7	8	8	0.9	0.322	chr11	19926209	19926363	EM10E0495974	enhP	chr11	19924374	20024026	ENSMUST00000093299	Spred2
chr11	22513300	22513400	5	6	5	0.8	0.322	chr11	22513245	22513400	EM10E0496769	enhP	chr11	22512087	22519234	ENSMUST00000059319	Tmem17
chr11	30986800	30986900	13	15	14	0.9	0.322	chr11	30986757	30986934	EM10E0498046	enhP	chr11	30954447	31029760	ENSMUST00000148163	Asb3
chr11	52274800	52274900	18	20	19	0.9	0.322	chr11	52274721	52275055	EM10E0502266	enhP	chr11	52252370	52282571	ENSMUST00000086844	Tcf7
chr11	58104500	58104600	10	11	11	0.9	0.322	chr11	58104444	58104694	EM10E0503956	enhP	chr11	58104365	58111369	ENSMUST00000134896	Cnot8
chr11	60220300	60220400	10	9	10	1.1	0.322	chr11	60220287	60220463	EM10E0504796	enhP	chr11	60199088	60220604	ENSMUST00000020846	Srebf1
chr11	106256400	106256500	11	12	11	0.9	0.322	chr11	106256323	106256503	EM10E0522506	enhP	chr11	106256153	106263120	ENSMUST00000021049	Psmc5
chr11	112781500	112781600	9	8	8	1.2	0.322	chr11	112781484	112781831	EM10E0524431	enhP	chr11	112687644	112781976	ENSMUST00000137081	BC006965
chr11	116852300	116852400	14	13	14	1.1	0.322	chr11	116852279	116852627	EM10E0526748	enhP	chr11	116848900	116854263	ENSMUST00000143184	Mettl23
chr11	119268800	119268900	14	13	14	1.1	0.322	chr11	119268786	119269087	EM10E0528308	enhP	chr11	119268027	119273452	ENSMUST00000106258	Gaa
chr12	77239700	77239800	8	7	8	1.1	0.322	chr12	77239733	77240021	EM10E0540644	enhP	chr12	77238812	77280473	ENSMUST00000219289	Fut8
chr13	25020100	25020200	6	5	5	1.1	0.322	chr13	25019998	25020150	EM10E0554359	enhP	chr13	24987482	25020379	ENSMUST00000021772	Mrs2
chr13	34077000	34077100	10	9	10	1.1	0.322	chr13	34076772	34077046	EM10E0555850	enhP	chr13	34074273	34078007	ENSMUST00000056427	Tubb2a
chr13	58112900	58113000	5	6	5	0.9	0.322	chr13	58112862	58113063	EM10E0563058	enhP	chr13	58000227	58113592	ENSMUST00000160860	Klhl3
chr13	67500100	67500200	9	8	8	1.1	0.322	chr13	67500166	67500325	EM10E0564929	enhP	chr13	67490166	67500503	ENSMUST00000171518	Zfp58
chr13	74208500	74208600	13	14	13	0.9	0.322	chr13	74208353	74208518	EM10E0565994	enhP	chr13	74206711	74208732	ENSMUST00000220548	Exoc3
chr13	88823000	88823100	6	7	6	0.9	0.322	chr13	88822961	88823302	EM10E0567263	enhP	chr13	88821559	88829891	ENSMUST00000133761	Edil3
chr14	34311900	34312000	7	7	7	0.9	0.322	chr14	34311754	34312081	EM10E0579540	enhP	chr14	34310726	34345265	ENSMUST00000022322	Glud1
chr14	52316600	52316700	12	13	13	0.9	0.322	chr14	52316516	52316851	EM10E0581725	enhP	chr14	52311176	52328762	ENSMUST00000058326	Sall2
chr14	54913000	54913100	31	29	30	1.1	0.322	chr14	54912784	54913008	EM10E0582326	enhP	chr14	54906737	54913094	ENSMUST00000227600	Slc22a17
chr14	57664500	57664600	9	8	9	1.1	0.322	chr14	57664292	57664627	EM10E0583114	enhP	chr14	57582270	57664956	ENSMUST00000089482	Xpo4
chr14	59201700	59201800	10	9	10	1.1	0.322	chr14	59201684	59201905	EM10E0583381	enhP	chr14	59201475	59209971	ENSMUST00000140136	Rcbtb1
chr14	79390400	79390500	18	17	18	1.1	0.322	chr14	79390385	79390555	EM10E0588938	enhP	chr14	79384604	79390690	ENSMUST00000165337	Naa16
chr15	53345600	53345700	9	10	10	0.9	0.322	chr15	53345637	53345923	EM10E0598947	enhP	chr15	53064037	53346159	ENSMUST00000077273	Ext1
chr15	102101900	102102000	6	5	6	1.2	0.322	chr15	102101955	102102304	EM10E0613099	enhP	chr15	102100412	102115996	ENSMUST00000228958	Tns2
chr15	102151000	102151100	5	6	5	0.9	0.322	chr15	102150810	102151154	EM10E0613141	enhP	chr15	102150525	102163469	ENSMUST00000023806	Soat2
chr16	20536000	20536100	18	20	19	0.9	0.322	chr16	20535888	20536166	EM10E0617954	enhP	chr16	20535477	20544056	ENSMUST00000090023	Ap2m1
chr16	74410200	74410300	23	21	22	1.1	0.322	chr16	74410236	74410489	EM10E0626800	enhP	chr16	74349794	74411825	ENSMUST00000156010	Robo2
chr16	76372300	76372400	13	12	12	1.1	0.322	chr16	76372178	76372347	EM10E0626999	enhP	chr16	76287399	76373827	ENSMUST00000121927	Nrip1
chr17	8283100	8283200	13	11	12	1.1	0.322	chr17	8283183	8283499	EM10E0632605	enhP	chr17	8282903	8296885	ENSMUST00000145402	Mpc1
chr17	44734700	44734800	6	7	7	0.9	0.322	chr17	44734546	44734890	EM10E0641994	enhP	chr17	44495986	44736176	ENSMUST00000162816	Runx2
chr18	35598800	35598900	6	6	6	0.9	0.322	chr18	35598772	35598944	EM10E0657295	enhP	chr18	35598623	35616350	ENSMUST00000236666	Paip2
chr18	36560800	36560900	9	10	10	0.9	0.322	chr18	36560753	36560916	EM10E0657848	enhP	chr18	36559986	36583681	ENSMUST00000134146	Ankhd1
chr18	52527600	52527700	7	6	6	1.1	0.322	chr18	52527591	52527909	EM10E0660516	enhP	chr18	52516066	52529674	ENSMUST00000025409	Lox
chr19	6427000	6427100	8	7	7	1.1	0.322	chr19	6426850	6427123	EM10E0670740	enhP	chr19	6418737	6466750	ENSMUST00000128272	Nrxn2
chr19	17394500	17394600	6	7	7	0.9	0.322	chr19	17394463	17394678	EM10E0673491	enhP	chr19	17394567	17399858	ENSMUST00000136162	Rfk
chr19	27216500	27216600	15	14	15	1.1	0.322	chr19	27216302	27216560	EM10E0675328	enhP	chr19	27216483	27249755	ENSMUST00000164509	Vldlr
chr19	36927400	36927500	20	21	21	0.9	0.322	chr19	36927369	36927570	EM10E0677401	enhP	chr19	36926078	37012752	ENSMUST00000099494	Btaf1
chr19	44563000	44563100	6	5	6	1.2	0.322	chr19	44562998	44563258	EM10E0679791	enhP	chr19	44562849	44563952	ENSMUST00000131032	Hif1an
chr3	9608800	9608900	7	9	8	0.83	0.322	chr3	9608473	9608823	EM10E0724156	enhP	chr3	9427019	9610085	ENSMUST00000041124	Zfp704
chr3	89280900	89281000	7	7	7	1.11	0.322	chr3	89280708	89281033	EM10E0735540	enhP	chr3	89271735	89281142	ENSMUST00000118587	Efna1
chr3	90389600	90389700	6	5	5	1.18	0.322	chr3	90389566	90389751	EM10E0736086	enhP	chr3	90385238	90389927	ENSMUST00000029541	Slc27a3
chr3	90587400	90587500	6	5	5	1.11	0.322	chr3	90587419	90587639	EM10E0736192	enhP	chr3	90584658	90602478	ENSMUST00000200508	S100a3
chr3	105872300	105872400	8	7	7	1.17	0.322	chr3	105872033	105872307	EM10E0740385	enhP	chr3	105870902	105872632	ENSMUST00000197907	Tmigd3
chr3	127792300	127792400	7	6	7	1.12	0.322	chr3	127792109	127792457	EM10E0743994	enhP	chr3	127789804	127798389	ENSMUST00000054483	Tifa
chr3	129879300	129879400	8	9	9	0.87	0.322	chr3	129879272	129879452	EM10E0744387	enhP	chr3	129878605	129895825	ENSMUST00000029629	Pla2g12a
chr4	21848400	21848500	42	39	40	1.1	0.322	chr4	21848236	21848562	EM10E0751456	enhP	chr4	21848072	21854924	ENSMUST00000151621	Pnisr
chr4	42953600	42953700	13	12	13	1.1	0.322	chr4	42953508	42953739	EM10E0753528	enhP	chr4	42950350	42958732	ENSMUST00000142332	Dnajb5
chr4	46039300	46039400	7	8	7	0.9	0.322	chr4	46039043	46039388	EM10E0754674	enhP	chr4	46038934	46116032	ENSMUST00000107773	Tmod1
chr4	48046000	48046100	25	27	26	0.9	0.322	chr4	48045969	48046227	EM10E0755300	enhP	chr4	48045230	48050165	ENSMUST00000154186	Nr4a3
chr4	78210800	78210900	5	5	5	0.9	0.322	chr4	78210880	78211220	EM10E0758951	enhP	chr4	77917523	78211852	ENSMUST00000129550	Ptprd
chr4	86576400	86576500	8	7	7	1.2	0.322	chr4	86576304	86576456	EM10E0760122	enhP	chr4	86575667	86577285	ENSMUST00000091064	Rraga
chr4	95050700	95050800	61	57	59	1.1	0.322	chr4	95050563	95050902	EM10E0761034	enhP	chr4	95049033	95052222	ENSMUST00000107094	Jun
chr4	107253300	107253400	12	13	13	0.9	0.322	chr4	107253192	107253372	EM10E0763906	enhP	chr4	107233513	107253532	ENSMUST00000030360	Lrrc42
chr4	128884100	128884200	7	9	8	0.9	0.322	chr4	128884089	128884251	EM10E0769234	enhP	chr4	128883579	128903565	ENSMUST00000147852	Trim62
chr4	142179700	142179800	7	6	6	1.1	0.322	chr4	142179608	142179949	EM10E0776172	enhP	chr4	142102389	142210206	ENSMUST00000155023	Kazn
chr5	17574600	17574700	7	8	8	0.9	0.322	chr5	17574472	17574821	EM10E0781859	enhP	chr5	17574648	17682083	ENSMUST00000170181	Sema3c
chr5	32853900	32854000	5	7	6	0.8	0.322	chr5	32853802	32854054	EM10E0785043	enhP	chr5	32789819	32854256	ENSMUST00000120129	Prr14l
chr5	32854000	32854100	5	5	5	0.9	0.322	chr5	32853802	32854054	EM10E0785043	enhP	chr5	32789819	32854256	ENSMUST00000120129	Prr14l
chr5	33996400	33996500	13	12	12	1.1	0.322	chr5	33996227	33996405	EM10E0785437	enhP	chr5	33995983	34005916	ENSMUST00000056355	Nat8l
chr5	67846500	67846600	12	13	12	0.9	0.322	chr5	67846356	67846563	EM10E0790600	enhP	chr5	67780878	67847431	ENSMUST00000113651	Atp8a1
chr5	122566800	122566900	7	8	8	0.9	0.322	chr5	122566640	122566892	EM10E0802863	enhP	chr5	122550203	122614518	ENSMUST00000031426	Ift81
chr6	8209700	8209800	34	37	35	0.9	0.322	chr6	8209586	8209923	EM10E0813436	enhP	chr6	8209221	8236274	ENSMUST00000040017	Mios
chr6	29853400	29853500	13	12	13	1.1	0.322	chr6	29853255	29853558	EM10E0815677	enhP	chr6	29768442	29867419	ENSMUST00000143707	Ahcyl2
chr6	77244500	77244600	9	10	9	0.9	0.322	chr6	77244347	77244644	EM10E0824280	enhP	chr6	77242696	77245517	ENSMUST00000159616	Lrrtm1
chr6	97457400	97457500	10	9	9	1.1	0.322	chr6	97457212	97457561	EM10E0829024	enhP	chr6	97287087	97459286	ENSMUST00000113359	Frmd4b
chr6	99522600	99522700	15	14	14	1.1	0.322	chr6	99522570	99522820	EM10E0829622	enhP	chr6	99260356	99522647	ENSMUST00000177235	Foxp1
chr7	4137300	4137400	26	24	25	1.1	0.322	chr7	4137167	4137415	EM10E0840881	enhP	chr7	4137038	4142183	ENSMUST00000128756	Leng8
chr7	44305600	44305700	26	27	26	1	0.322	chr7	44305459	44305625	EM10E0847678	enhP	chr7	44302686	44306902	ENSMUST00000004587	Clec11a
chr7	139188800	139188900	5	5	5	0.9	0.322	chr7	139188853	139189127	EM10E0867675	enhP	chr7	139103637	139213307	ENSMUST00000165870	Stk32c
chr8	105851700	105851800	8	7	7	1.1	0.322	chr8	105851677	105851839	EM10E0887683	enhP	chr8	105844672	105851992	ENSMUST00000212357	Cenpt
chr8	111876500	111876600	36	38	37	0.9	0.322	chr8	111876372	111876607	EM10E0889877	enhP	chr8	111863037	111876750	ENSMUST00000034431	Tmem170
chr8	125567700	125567800	14	12	13	1.1	0.322	chr8	125567635	125567914	EM10E0894893	enhP	chr8	125418073	125569756	ENSMUST00000212168	Sipa1l2
chr9	7764700	7764800	8	9	9	0.9	0.322	chr9	7764620	7764960	EM10E0896252	enhP	chr9	7764040	7794333	ENSMUST00000052865	Tmem123
chr9	102625400	102625500	7	6	7	1.1	0.322	chr9	102625382	102625546	EM10E0916893	enhP	chr9	102615313	102626023	ENSMUST00000159100	Cep63
chrX	8132400	8132500	30	28	29	1.1	0.322	chrX	8132372	8132666	EM10E0923907	enhP	chrX	8128033	8132819	ENSMUST00000148135	Wdr13
chr11	113648400	113648500	9	11	10	0.9	0.322	chr11	113648190	113648532	EM10E0524784	K4m3	chr11	113369727	113650071	ENSMUST00000125890	Slc39a11
chr12	116620200	116620300	5	6	6	0.9	0.322	chr12	116620016	116620278	EM10E0550438	K4m3	chr12	116485719	116773330	ENSMUST00000185505	Ptprn2
chr15	43868400	43868500	9	8	8	1.1	0.322	chr15	43868065	43868414	EM10E0598307	K4m3	chr15	43864645	43870036	ENSMUST00000067469	Tmem74
chr15	78715500	78715600	6	5	5	1.1	0.322	chr15	78715327	78715629	EM10E0604611	K4m3	chr15	78667330	78718113	ENSMUST00000229441	Elfn2
chr5	148310900	148311000	20	21	20	0.9	0.322	chr5	148310845	148311180	EM10E0811334	K4m3	chr5	148265216	148314071	ENSMUST00000110515	Mtus2
chr6	140591400	140591500	8	7	7	1.1	0.322	chr6	140591364	140591703	EM10E0838292	K4m3	chr6	140535174	140597110	ENSMUST00000205255	Plekha5
chr10	7667500	7667600	51	47	49	1.1	0.322	chr10	7667317	7667667	EM10E0466736	prom	chr10	7644331	7681136	ENSMUST00000162682	Pcmt1
chr10	7792700	7792800	6	7	6	0.9	0.322	chr10	7792695	7793041	EM10E0466764	prom	chr10	7791419	7792824	ENSMUST00000188270	Ginm1
chr10	81575300	81575400	5	5	5	1.1	0.322	chr10	81575148	81575441	EM10E0482290	prom	chr10	81574733	81575832	ENSMUST00000131794	Tle2
chr11	55136800	55136900	9	8	9	1.1	0.322	chr11	55136739	55137088	EM10E0503364	prom	chr11	55124814	55151708	ENSMUST00000020502	Slc36a3
chr11	62249000	62249100	6	6	6	1.1	0.322	chr11	62248763	62249101	EM10E0505649	prom	chr11	62248983	62266453	ENSMUST00000018644	Adora2b
chr11	68692000	68692100	71	67	69	1.1	0.322	chr11	68691745	68692095	EM10E0507217	prom	chr11	68691558	68699259	ENSMUST00000141558	Myh10
chr11	103966800	103966900	10	12	11	0.9	0.322	chr11	103966866	103967147	EM10E0521818	prom	chr11	103966738	103985337	ENSMUST00000057921	Arf2
chr12	59129700	59129800	27	25	26	1.1	0.322	chr12	59129585	59129907	EM10E0537506	prom	chr12	59129719	59190176	ENSMUST00000175912	Mia2
chr12	80692400	80692500	4	5	5	0.9	0.322	chr12	80692389	80692738	EM10E0541746	prom	chr12	80686369	80692466	ENSMUST00000153297	Plekhd1os
chr12	113148600	113148700	5	4	5	1.2	0.322	chr12	113148498	113148709	EM10E0550081	prom	chr12	113146315	113153879	ENSMUST00000198597	Crip1
chr13	97241200	97241300	32	31	32	1.1	0.322	chr13	97240941	97241291	EM10E0569056	prom	chr13	97241104	97253034	ENSMUST00000041623	Enc1
chr14	50944200	50944300	16	14	15	1.1	0.322	chr14	50944040	50944244	EM10E0581366	prom	chr14	50931081	50950665	ENSMUST00000226871	Pnp
chr15	31568700	31568800	6	6	6	0.9	0.322	chr15	31568618	31568965	EM10E0596112	prom	chr15	31568790	31588259	ENSMUST00000162532	Cmbl
chr16	29579400	29579500	11	12	12	0.9	0.322	chr16	29579145	29579495	EM10E0619947	prom	chr16	29579377	29614624	ENSMUST00000159036	Opa1
chr16	31663900	31664000	15	13	14	1.1	0.322	chr16	31663627	31663973	EM10E0620947	prom	chr16	31663442	31875129	ENSMUST00000115205	Dlg1
chr16	58670300	58670400	107	103	105	1	0.322	chr16	58669998	58670347	EM10E0626073	prom	chr16	58670291	58680386	ENSMUST00000060077	Cpox
chr17	22361500	22361600	10	9	9	1.1	0.322	chr17	22361522	22361854	EM10E0634583	prom	chr17	22361452	22377280	ENSMUST00000088765	Zfp758
chr17	35918100	35918200	8	9	9	0.9	0.322	chr17	35917840	35918180	EM10E0641001	prom	chr17	35916781	35918358	ENSMUST00000133641	Ppp1r10
chr18	62922300	62922400	36	38	37	1	0.322	chr18	62922097	62922444	EM10E0663387	prom	chr18	62922328	62952464	ENSMUST00000096554	Apcdd1
chr19	53142600	53142700	183	174	178	1.1	0.322	chr19	53142386	53142736	EM10E0681813	prom	chr19	53141573	53216935	ENSMUST00000235133	Add3
chr3	20035200	20035300	59	63	61	0.94	0.322	chr3	20035124	20035356	EM10E0725157	prom	chr3	20034827	20035302	ENSMUST00000133094	Hps3
chr3	81932600	81932700	31	29	30	1.08	0.322	chr3	81932495	81932843	EM10E0733052	prom	chr3	81932622	81933325	ENSMUST00000192067	Ctso
chr4	3835000	3835100	7	6	6	1.1	0.322	chr4	3834970	3835131	EM10E0749312	prom	chr4	3834469	3835233	ENSMUST00000130128	Rps20
chr4	136892900	136893000	10	9	10	1.1	0.322	chr4	136892886	136893203	EM10E0773547	prom	chr4	136889803	136893065	ENSMUST00000046332	C1qc
chr5	32459300	32459400	20	21	20	0.9	0.322	chr5	32459183	32459358	EM10E0784962	prom	chr5	32459185	32463743	ENSMUST00000201600	Ppp1cb
chr5	37041900	37042000	10	9	10	1.1	0.322	chr5	37041664	37042012	EM10E0786600	prom	chr5	37028334	37091447	ENSMUST00000173836	Jakmip1
chr5	138754600	138754700	7	8	8	0.9	0.322	chr5	138754313	138754647	EM10E0808076	prom	chr5	138754513	138810077	ENSMUST00000026972	Fam20c
chr6	92534900	92535000	71	67	69	1.1	0.322	chr6	92534796	92535102	EM10E0828069	prom	chr6	92370907	92567366	ENSMUST00000113447	Prickle2
chr6	100671100	100671200	72	77	74	0.9	0.322	chr6	100671005	100671353	EM10E0829997	prom	chr6	100568255	100671157	ENSMUST00000113312	Shq1
chr6	148354500	148354600	5	5	5	0.9	0.322	chr6	148354501	148354695	EM10E0840280	prom	chr6	148232429	148444389	ENSMUST00000060095	Tmtc1
chr7	44849200	44849300	38	35	36	1.1	0.322	chr7	44848892	44849240	EM10E0847987	prom	chr7	44848990	44855408	ENSMUST00000107885	Akt1s1
chr7	100493300	100493400	9	8	8	1.2	0.322	chr7	100493125	100493475	EM10E0858356	prom	chr7	100493353	100498779	ENSMUST00000207890	Ucp2
chr7	109493800	109493900	13	12	12	1.2	0.322	chr7	109493590	109493940	EM10E0859847	prom	chr7	109453775	109508134	ENSMUST00000033339	Trim66
chr7	133708800	133708900	14	13	14	1.1	0.322	chr7	133708752	133708929	EM10E0866656	prom	chr7	133701892	133709057	ENSMUST00000124759	Uros
chr8	3515700	3515800	6	6	6	0.9	0.322	chr8	3515518	3515706	EM10E0870124	prom	chr8	3515390	3517153	ENSMUST00000208310	Pnpla6
chr8	24725800	24725900	7	6	7	1.1	0.322	chr8	24725725	24726055	EM10E0873454	prom	chr8	24677224	24725852	ENSMUST00000033958	Adam3
chr8	36094900	36095000	8	7	8	1.1	0.322	chr8	36094750	36094944	EM10E0875792	prom	chr8	36094860	36102744	ENSMUST00000145386	Prag1
chr9	14500600	14500700	65	70	68	0.9	0.322	chr9	14500391	14500739	EM10E0896911	prom	chr9	14500616	14510577	ENSMUST00000004200	Cwc15
chr9	57130700	57130800	31	29	30	1.1	0.322	chr9	57130561	57130911	EM10E0906344	prom	chr9	57128105	57130898	ENSMUST00000162738	Man2c1os
chrX	44789800	44789900	9	8	8	1.1	0.322	chrX	44789837	44790133	EM10E0925702	prom	chrX	44786569	44790161	ENSMUST00000115056	Dcaf12l1
chrX	73673100	73673200	11	12	12	0.9	0.322	chrX	73672951	73673294	EM10E0927132	prom	chrX	73673149	73682502	ENSMUST00000033752	Slc6a8
chrX	134600900	134601000	37	35	36	1.1	0.322	chrX	134600952	134601296	EM10E0929628	prom	chrX	134588148	134601125	ENSMUST00000033621	Gla
chrX	139480300	139480400	9	8	9	1.1	0.322	chrX	139480036	139480378	EM10E0929937	prom	chrX	139480366	139554582	ENSMUST00000046763	Radx
chr2	27212400	27212500	40.4038	42.9613	41.6826	0.940469	0.32202	chr2	27212348	27212498	EM10E0689085	enhD	chr2	27211055	27215632	ENSMUST00000147089	Sardh
chr2	31165100	31165200	55.3114	60.0743	57.6928	0.920717	0.322028	chr2	31165116	31165464	EM10E0691042	enhD	chr2	31152332	31169156	ENSMUST00000153032	Gpr107
chr1	59484000	59484100	6.94664	6.12576	6.5362	1.134	0.322044	chr1	59483796	59484145	EM10E0438768	enhP	chr1	59482423	59486955	ENSMUST00000114246	Fzd7
chr1	191756600	191756700	5.78344	6.44124	6.11234	0.897877	0.322086	chr1	191756554	191756887	EM10E0464924	enhD	chr1	191718520	191760184	ENSMUST00000130876	Lpgat1
chr1	162359400	162359500	44.3095	40.9495	42.6295	1.08205	0.322107	chr1	162359322	162359572	EM10E0457216	enhD	chr1	162318170	162478012	ENSMUST00000161155	Dnm3
chr2	181365000	181365100	6.22048	6.93171	6.5761	0.897394	0.32211	chr2	181364830	181365158	EM10E0723345	prom	chr2	181361448	181365267	ENSMUST00000184859	Arfrp1
chr1	120057100	120057200	5.03262	5.69343	5.36303	0.883934	0.322163	chr1	120057019	120057364	EM10E0448361	enhD	chr1	120007033	120063534	ENSMUST00000189037	Sctr
chr2	151702300	151702400	25.5918	23.6036	24.5977	1.08423	0.322163	chr2	151702267	151702602	EM10E0713740	prom	chr2	151702007	151707310	ENSMUST00000060196	Tmem74b
chr2	29844200	29844300	6.8446	5.9364	6.3905	1.15299	0.322166	chr2	29844193	29844399	EM10E0690260	enhP	chr2	29827341	29845002	ENSMUST00000091142	Urm1
chr2	70568200	70568300	6.6519	7.28649	6.96919	0.912908	0.322203	chr2	70568114	70568448	EM10E0698291	enhD	chr2	70562162	70577130	ENSMUST00000155979	Gad1
chr1	131134400	131134500	4.84018	5.32492	5.08255	0.908967	0.322213	chr1	131134217	131134490	EM10E0449890	enhD	chr1	131129874	131138245	ENSMUST00000189756	Dyrk3
chr2	63184100	63184200	9.90567	11.2804	10.593	0.878135	0.322215	chr2	63184035	63184318	EM10E0697249	prom	chr2	63181468	63184262	ENSMUST00000131799	Kcnh7
chr1	5071200	5071300	5.48236	4.86916	5.17576	1.12593	0.322217	chr1	5071279	5071506	EM10E0431345	enhP	chr1	5070017	5162340	ENSMUST00000192847	Atp6v1h
chr1	178887000	178887100	19.4442	20.9759	20.2101	0.926981	0.322279	chr1	178886849	178887035	EM10E0461364	enhD	chr1	178798437	178932855	ENSMUST00000160789	Kif26b
chr1	119837100	119837200	18.9479	20.437	19.6925	0.92714	0.322299	chr1	119836827	119837127	EM10E0448287	prom	chr1	119689800	119837347	ENSMUST00000163435	Ptpn4
chr1	64118400	64118500	5.6899	4.86524	5.27757	1.1695	0.322304	chr1	64118249	64118594	EM10E0439886	enhD	chr1	64041925	64121482	ENSMUST00000055001	Klf7
chr1	132543100	132543200	12.5069	10.923	11.715	1.14501	0.322319	chr1	132542807	132543157	EM10E0450620	prom	chr1	132533656	132543256	ENSMUST00000186530	Cntn2
chr2	77280100	77280200	5.01718	5.70526	5.36122	0.879396	0.322368	chr2	77280040	77280365	EM10E0700607	enhP	chr2	77196886	77280589	ENSMUST00000139021	Sestd1
chr2	57114800	57114900	4.99322	5.86314	5.42818	0.851628	0.322433	chr2	57114637	57114823	EM10E0695855	enhP	chr2	57106829	57115038	ENSMUST00000028166	Nr4a2
chr1	37351000	37351100	111.917	103.625	107.771	1.08002	0.322436	chr1	37350863	37351210	EM10E0434755	enhD	chr1	37299914	37399557	ENSMUST00000140264	Inpp4a
chr1	20450200	20450300	34.2562	37.2883	35.7722	0.918683	0.322484	chr1	20450125	20450465	EM10E0432720	CTCF	chr1	20057778	20618064	ENSMUST00000088448	Pkhd1
chr1	104944900	104945000	51.1582	48.0832	49.6207	1.06395	0.322491	chr1	104944786	104945069	EM10E0447170	CTCF	chr1	104768528	104995481	ENSMUST00000062528	Cdh20
chr1	155212600	155212700	16.3516	14.3665	15.359	1.13817	0.322502	chr1	155212520	155212858	EM10E0455465	enhD	chr1	155212470	155213981	ENSMUST00000185937	BC034090
chr1	44118800	44118900	211.924	203.908	207.916	1.03931	0.322537	chr1	44118711	44119054	EM10E0436602	prom	chr1	44106545	44118808	ENSMUST00000065767	Poglut2
chr2	71055700	71055800	116.202	113.447	114.825	1.02428	0.322547	chr2	71055467	71055804	EM10E0698448	prom	chr2	71055757	71078164	ENSMUST00000135357	Dcaf17
chr1	155229900	155230000	8.74179	7.81692	8.27936	1.11832	0.322566	chr1	155229799	155230148	EM10E0455485	enhP	chr1	155229113	155231904	ENSMUST00000188492	BC034090
chr1	79858100	79858200	6.07642	5.09326	5.58484	1.19303	0.322583	chr1	79857903	79858228	EM10E0442927	enhP	chr1	79857506	79858635	ENSMUST00000191026	Serpine2
chr2	154538400	154538500	5.45843	4.66693	5.06268	1.1696	0.32262	chr2	154538417	154538761	EM10E0714823	enhD	chr2	154436480	154539356	ENSMUST00000109725	Cbfa2t2
chr2	53029000	53029100	6.39019	5.6615	6.02584	1.12871	0.322624	chr2	53028926	53029167	EM10E0695705	enhD	chr2	52857867	53131878	ENSMUST00000050719	Fmnl2
chr2	5431500	5431600	5.62551	5.22071	5.42311	1.07754	0.322649	chr2	5431379	5431652	EM10E0685130	CTCF	chr2	5298886	5676046	ENSMUST00000114987	Camk1d
chr2	32153400	32153500	7.54714	6.25423	6.90068	1.20673	0.322651	chr2	32153229	32153508	EM10E0691506	enhD	chr2	32151147	32234522	ENSMUST00000069817	Prrc2b
chr1	66816100	66816200	29.9915	31.2339	30.6127	0.960225	0.322693	chr1	66815991	66816339	EM10E0440331	enhP	chr1	66719362	66817546	ENSMUST00000068168	Kansl1l
chr1	134201500	134201600	26.7637	29.2393	28.0015	0.915332	0.322716	chr1	134201399	134201554	EM10E0451470	enhD	chr1	134199222	134234578	ENSMUST00000169927	Adora1
chr2	145860000	145860100	19.1654	18.0205	18.5929	1.06353	0.32272	chr2	145859937	145860249	EM10E0712720	enhD	chr2	145785979	145887616	ENSMUST00000110005	Rin2
chr1	135584000	135584100	5.25291	6.20072	5.72682	0.847145	0.322737	chr1	135583910	135584102	EM10E0452184	enhP	chr1	135434579	135585355	ENSMUST00000040599	Nav1
chr1	152573600	152573700	5.53989	6.33427	5.93708	0.87459	0.322741	chr1	152573635	152573985	EM10E0454475	enhD	chr1	152557542	152592759	ENSMUST00000128251	Rgl1
chr1	127501000	127501100	8.46475	9.52373	8.99424	0.888807	0.322745	chr1	127500757	127501007	EM10E0449177	enhD	chr1	127491544	127537430	ENSMUST00000162406	Tmem163
chr1	155417400	155417500	34.5366	29.648	32.0923	1.16489	0.322746	chr1	155417265	155417615	EM10E0455556	prom	chr1	155278981	155417407	ENSMUST00000111775	Xpr1
chr2	91963100	91963200	6.14941	6.90573	6.52757	0.890479	0.322754	chr2	91962852	91963101	EM10E0702482	enhP	chr2	91932825	91963657	ENSMUST00000028667	Dgkz
chr2	5951500	5951600	23.0733	21.2924	22.1829	1.08364	0.322763	chr2	5951252	5951519	EM10E0685283	prom	chr2	5951468	6056703	ENSMUST00000060092	Upf2
chr2	39008700	39008800	8.64903	9.70004	9.17454	0.891649	0.322772	chr2	39008525	39008813	EM10E0694144	enhP	chr2	39008140	39013899	ENSMUST00000204825	Arpc5l
chr1	80644000	80644100	7.79672	7.07884	7.43778	1.10141	0.322801	chr1	80643850	80644183	EM10E0443059	enhD	chr1	80501712	80665275	ENSMUST00000190983	Dock10
chr1	174501800	174501900	49.0191	51.8824	50.4508	0.944812	0.322803	chr1	174501636	174501977	EM10E0460579	prom	chr1	174501824	174822729	ENSMUST00000030039	Fmn2
chr1	91052800	91052900	10.0631	9.09159	9.57736	1.10686	0.322816	chr1	91052861	91053211	EM10E0445779	enhP	chr1	90998736	91108640	ENSMUST00000189505	Lrrfip1
chr2	26352000	26352100	16.8378	15.5392	16.1885	1.08357	0.322854	chr2	26351922	26352271	EM10E0688694	prom	chr2	26348120	26352100	ENSMUST00000125848	Dnlz
chr2	158629000	158629100	35.83	32.692	34.261	1.09599	0.322913	chr2	158628968	158629144	EM10E0716604	CTCF	chr2	158624887	158629157	ENSMUST00000125390	Actr5
chr1	168241700	168241800	5.99838	6.92804	6.46321	0.865812	0.322922	chr1	168241365	168241715	EM10E0458835	enhD	chr1	168158731	168431504	ENSMUST00000064438	Pbx1
chr1	185243100	185243200	7.91902	8.66805	8.29353	0.913588	0.322929	chr1	185243050	185243289	EM10E0463509	enhP	chr1	185204116	185284185	ENSMUST00000194740	Rab3gap2
chr2	145813100	145813200	6.41219	6.96919	6.69069	0.920077	0.322981	chr2	145812912	145813229	EM10E0712690	enhD	chr2	145784733	145822302	ENSMUST00000142847	BC039771; Rin2
chr12	44601700	44601800	6	5	6	1.2	0.323	chr12	44601740	44602064	EM10E0535702	CTCF	chr12	44583045	44601964	ENSMUST00000217796	Nrcam
chr13	77864900	77865000	9	10	10	0.9	0.323	chr13	77864807	77865133	EM10E0566377	CTCF	chr13	77708689	78163655	ENSMUST00000163257	Fam172a
chr14	25646400	25646500	13	12	13	1.1	0.323	chr14	25646401	25646674	EM10E0577284	CTCF	chr14	25459291	25649574	ENSMUST00000159766	Zmiz1
chr14	65988100	65988200	13	14	13	0.9	0.323	chr14	65987897	65988230	EM10E0585458	CTCF	chr14	65986785	66009207	ENSMUST00000059970	Gulo
chr15	55547300	55547400	10	9	10	1.1	0.323	chr15	55547264	55547424	EM10E0599280	CTCF	chr15	55542870	55557283	ENSMUST00000107207	Mrpl13
chr16	34125600	34125700	23	22	22	1.1	0.323	chr16	34125683	34126022	EM10E0622008	CTCF	chr16	33975494	34456917	ENSMUST00000076810	Kalrn
chr16	66882800	66882900	8	7	8	1.2	0.323	chr16	66882659	66882925	EM10E0626494	CTCF	chr16	66663092	66953334	ENSMUST00000128168	Cadm2
chr3	69482000	69482100	39	37	38	1.06	0.323	chr3	69481887	69482192	EM10E0732220	CTCF	chr3	69316860	69560802	ENSMUST00000029355	Ppm1l
chr3	127548000	127548100	8	9	9	0.91	0.323	chr3	127547971	127548166	EM10E0743899	CTCF	chr3	127536713	127553349	ENSMUST00000029588	Larp7
chr6	119709700	119709800	14	12	13	1.1	0.323	chr6	119709654	119709851	EM10E0833416	CTCF	chr6	119570795	119848150	ENSMUST00000183703	Erc1
chr9	9051300	9051400	25	23	24	1.1	0.323	chr9	9051214	9051505	EM10E0896407	CTCF	chr9	8994328	9239101	ENSMUST00000093893	Arhgap42
chr9	22713500	22713600	6	7	6	0.9	0.323	chr9	22713397	22713606	EM10E0898446	CTCF	chr9	22475714	22888280	ENSMUST00000039798	Bbs9
chr9	54552600	54552700	7	6	7	1.1	0.323	chr9	54552485	54552781	EM10E0905558	CTCF	chr9	54544793	54560218	ENSMUST00000041901	Cib2
chrX	98701800	98701900	26	24	25	1.1	0.323	chrX	98701667	98701946	EM10E0928088	CTCF	chrX	98554276	98890985	ENSMUST00000033560	Ophn1
chr10	57727700	57727800	7	8	8	0.9	0.323	chr10	57727696	57727986	EM10E0474966	enhD	chr10	57631980	57738928	ENSMUST00000095668	Pkib
chr10	60280000	60280100	31	30	30	1.1	0.323	chr10	60279966	60280162	EM10E0475797	enhD	chr10	60277626	60302594	ENSMUST00000105465	Psap
chr10	75412400	75412500	5	5	5	1.1	0.323	chr10	75412369	75412562	EM10E0479183	enhD	chr10	75401114	75424564	ENSMUST00000219052	Upb1
chr11	5901700	5901800	12	13	13	0.9	0.323	chr11	5901724	5901922	EM10E0493957	enhD	chr11	5901568	5902087	ENSMUST00000125434	Gck
chr11	20648000	20648100	17	19	18	0.9	0.323	chr11	20647957	20648270	EM10E0496328	enhD	chr11	20647154	20649065	ENSMUST00000109585	Sertad2
chr11	36989200	36989300	5	5	5	0.9	0.323	chr11	36989217	36989566	EM10E0499646	enhD	chr11	36944204	37235964	ENSMUST00000157030	Tenm2
chr11	52261000	52261100	11	10	11	1.1	0.323	chr11	52260952	52261279	EM10E0502239	enhD	chr11	52252370	52282571	ENSMUST00000086844	Tcf7
chr11	58024300	58024400	4	5	5	0.9	0.323	chr11	58024323	58024619	EM10E0503920	enhD	chr11	58009063	58062031	ENSMUST00000071487	Larp1
chr11	97728400	97728500	8	9	8	0.9	0.323	chr11	97728347	97728697	EM10E0518383	enhD	chr11	97715156	97744704	ENSMUST00000018691	Pip4k2b
chr11	117994400	117994500	11	9	10	1.1	0.323	chr11	117994378	117994654	EM10E0527590	enhD	chr11	117986291	118024011	ENSMUST00000132676	Pgs1
chr12	30003700	30003800	5	5	5	1.1	0.323	chr12	30003689	30004038	EM10E0533702	enhD	chr12	29937607	30017651	ENSMUST00000220271	Pxdn
chr12	73241900	73242000	9	8	8	1.1	0.323	chr12	73241968	73242274	EM10E0539307	enhD	chr12	73123716	73272851	ENSMUST00000189644	Mnat1
chr12	75833600	75833700	8	10	9	0.8	0.323	chr12	75833677	75833950	EM10E0539939	enhD	chr12	75818133	75880506	ENSMUST00000142864	Syne2
chr12	105006000	105006100	6	6	6	1.1	0.323	chr12	105005897	105006127	EM10E0547100	enhD	chr12	104929932	105009809	ENSMUST00000067005	Syne3
chr12	106034400	106034500	6	5	5	1.1	0.323	chr12	106034313	106034662	EM10E0547446	enhD	chr12	106010227	106075220	ENSMUST00000072040	Vrk1
chr12	108339100	108339200	25	23	24	1.1	0.323	chr12	108338960	108339137	EM10E0548019	enhD	chr12	108334380	108362234	ENSMUST00000021684	Cyp46a1
chr13	66945400	66945500	6	7	7	0.9	0.323	chr13	66945189	66945531	EM10E0564847	enhD	chr13	66933447	66963368	ENSMUST00000224290	Ptdss1
chr13	119649700	119649800	15	16	15	0.9	0.323	chr13	119649383	119649716	EM10E0573848	enhD	chr13	119649515	119651156	ENSMUST00000225880	Ccl28
chr14	25493500	25493600	8	9	9	0.9	0.323	chr14	25493332	25493616	EM10E0577121	enhD	chr14	25459184	25538492	ENSMUST00000161766	Zmiz1
chr14	120289100	120289200	6	6	6	1.1	0.323	chr14	120288980	120289327	EM10E0591541	enhD	chr14	120275729	120328406	ENSMUST00000227508	Mbnl2
chr15	9463900	9464000	5	6	6	0.9	0.323	chr15	9463865	9464061	EM10E0593884	enhD	chr15	9436027	9466038	ENSMUST00000042360	Capsl
chr15	27779600	27779700	14	16	15	0.9	0.323	chr15	27779509	27779757	EM10E0595604	enhD	chr15	27730650	28025848	ENSMUST00000090247	Trio
chr15	34309200	34309300	63	59	61	1.1	0.323	chr15	34309084	34309425	EM10E0596407	enhD	chr15	34306679	34347848	ENSMUST00000226766	Matn2
chr15	35757400	35757500	6	5	5	1.2	0.323	chr15	35757108	35757457	EM10E0596676	enhD	chr15	35371159	35931229	ENSMUST00000048646	Vps13b
chr15	53145400	53145500	26	28	27	0.9	0.323	chr15	53145442	53145649	EM10E0598837	enhD	chr15	53064037	53346159	ENSMUST00000077273	Ext1
chr15	71703200	71703300	55	59	57	0.9	0.323	chr15	71703029	71703373	EM10E0601983	enhD	chr15	71431608	71727838	ENSMUST00000022953	Fam135b
chr15	77274000	77274100	34	36	35	0.9	0.323	chr15	77273951	77274291	EM10E0603951	enhD	chr15	77078989	77306928	ENSMUST00000171751	Rbfox2
chr15	80649400	80649500	27	24	26	1.1	0.323	chr15	80649362	80649520	EM10E0605758	enhD	chr15	80623482	80652854	ENSMUST00000043149	Grap2
chr15	81912700	81912800	6	5	5	1.1	0.323	chr15	81912551	81912899	EM10E0606336	enhD	chr15	81910288	81913293	ENSMUST00000144324	Aco2
chr15	81920800	81920900	5	6	6	0.8	0.323	chr15	81920649	81920897	EM10E0606344	enhD	chr15	81888227	81926164	ENSMUST00000230669	Polr3h
chr16	11078400	11078500	6	5	6	1.2	0.323	chr16	11078488	11078829	EM10E0615758	enhD	chr16	11074910	11134650	ENSMUST00000038424	Txndc11
chr16	21815100	21815200	17	16	16	1.1	0.323	chr16	21815049	21815305	EM10E0618389	enhD	chr16	21794345	21933439	ENSMUST00000231988	Map3k13
chr16	49907500	49907600	9	10	9	0.9	0.323	chr16	49907351	49907701	EM10E0624947	enhD	chr16	49855365	49911091	ENSMUST00000114496	Cd47
chr16	58454700	58454800	27	25	26	1.1	0.323	chr16	58454581	58454762	EM10E0625982	enhD	chr16	58408442	58469727	ENSMUST00000046663	Dcbld2
chr17	24929700	24929800	7	8	7	0.9	0.323	chr17	24929532	24929874	EM10E0635314	enhD	chr17	24927119	24936945	ENSMUST00000148360	Mapk8ip3
chr17	56028400	56028500	6	6	6	1.1	0.323	chr17	56028272	56028460	EM10E0644891	enhD	chr17	56016749	56036635	ENSMUST00000003268	Sh3gl1
chr17	66510100	66510200	5	5	5	0.9	0.323	chr17	66510162	66510506	EM10E0646631	enhD	chr17	66494511	66519670	ENSMUST00000167962	Rab12
chr17	71265800	71265900	7	6	6	1.2	0.323	chr17	71265698	71266033	EM10E0647529	enhD	chr17	71253016	71268597	ENSMUST00000233148	Emilin2
chr17	84366100	84366200	9	10	10	0.9	0.323	chr17	84365989	84366321	EM10E0650517	enhD	chr17	84190075	84466116	ENSMUST00000047524	Thada
chr17	86300900	86301000	6	6	6	1.1	0.323	chr17	86300743	86300983	EM10E0651138	enhD	chr17	86167784	86657919	ENSMUST00000097275	Prkce
chr18	11941200	11941300	10	9	10	1.1	0.323	chr18	11941172	11941516	EM10E0653881	enhD	chr18	11839273	11945564	ENSMUST00000046948	Cables1
chr18	36739900	36740000	17	16	16	1.1	0.323	chr18	36739824	36740099	EM10E0657904	enhD	chr18	36735067	36742397	ENSMUST00000007046	Tmco6
chr18	61368300	61368400	7	6	6	1.1	0.323	chr18	61368218	61368553	EM10E0662783	enhD	chr18	61298509	61400400	ENSMUST00000063307	Ppargc1b
chr18	69615300	69615400	5	4	5	1.1	0.323	chr18	69615134	69615469	EM10E0665398	enhD	chr18	69599535	69652414	ENSMUST00000145918	Tcf4
chr19	32304100	32304200	8	7	7	1.2	0.323	chr19	32304044	32304390	EM10E0676420	enhD	chr19	32160169	32323229	ENSMUST00000141655	Sgms1
chr19	32346400	32346500	6	5	5	1.2	0.323	chr19	32346196	32346543	EM10E0676459	enhD	chr19	32122729	32349316	ENSMUST00000142618	Sgms1
chr19	59167200	59167300	11	10	10	1.1	0.323	chr19	59167138	59167304	EM10E0683994	enhD	chr19	59166186	59170056	ENSMUST00000172821	Vax1
chr3	51701300	51701400	7	8	8	0.93	0.323	chr3	51701038	51701352	EM10E0729025	enhD	chr3	51685906	51796536	ENSMUST00000118075	Maml3
chr3	59059300	59059400	50	48	49	1.05	0.323	chr3	59059266	59059559	EM10E0730720	enhD	chr3	59005824	59094888	ENSMUST00000040846	Med12l
chr3	79178200	79178300	10	9	10	1.13	0.323	chr3	79178152	79178414	EM10E0732576	enhD	chr3	79169448	79181340	ENSMUST00000136126	Rapgef2
chr3	79202700	79202800	7	7	7	1.1	0.323	chr3	79202552	79202707	EM10E0732590	enhD	chr3	79062530	79286517	ENSMUST00000195708	Rapgef2
chr3	98046400	98046500	13	11	12	1.12	0.323	chr3	98046298	98046623	EM10E0738160	enhD	chr3	98013526	98100659	ENSMUST00000198324	Notch2
chr3	101600400	101600500	23	21	22	1.1	0.323	chr3	101600235	101600581	EM10E0739025	enhD	chr3	101576218	101604684	ENSMUST00000036493	Atp1a1
chr3	104855100	104855200	5	5	5	1.17	0.323	chr3	104854853	104855202	EM10E0740088	enhD	chr3	104822778	104864505	ENSMUST00000094028	Capza1
chr3	105505900	105506000	9	9	9	0.9	0.323	chr3	105505784	105506064	EM10E0740240	enhD	chr3	105452329	105674002	ENSMUST00000098761	Kcnd3
chr3	127294300	127294400	6	5	6	1.13	0.323	chr3	127294080	127294411	EM10E0743825	enhD	chr3	126921613	127409059	ENSMUST00000182078	Ank2
chr3	141476600	141476700	21	19	20	1.09	0.323	chr3	141476669	141477005	EM10E0746391	enhD	chr3	141465215	141834924	ENSMUST00000106236	Unc5c
chr3	148987100	148987200	11	12	11	0.91	0.323	chr3	148986804	148987122	EM10E0747847	enhD	chr3	148953959	148989482	ENSMUST00000198563	Adgrl2
chr4	85768200	85768300	9	11	10	0.8	0.323	chr4	85768208	85768552	EM10E0760008	enhD	chr4	85514326	85783127	ENSMUST00000147066	Adamtsl1
chr4	99200200	99200300	7	6	6	1.2	0.323	chr4	99199957	99200277	EM10E0761935	enhD	chr4	99193933	99259787	ENSMUST00000030279	Atg4c
chr4	101183000	101183100	10	9	10	1.1	0.323	chr4	101182879	101183073	EM10E0762348	enhD	chr4	101179590	101185425	ENSMUST00000136167	Jak1
chr4	123622100	123622200	6	5	5	1.1	0.323	chr4	123621860	123622175	EM10E0767693	enhD	chr4	123349632	123684360	ENSMUST00000097897	Macf1
chr4	128715600	128715700	6	7	7	0.9	0.323	chr4	128715378	128715616	EM10E0769132	enhD	chr4	128654701	128752881	ENSMUST00000030588	Phc2
chr4	128891400	128891500	8	8	8	1.1	0.323	chr4	128891212	128891549	EM10E0769242	enhD	chr4	128883579	128903565	ENSMUST00000147852	Trim62
chr4	140070300	140070400	15	17	16	0.9	0.323	chr4	140070364	140070648	EM10E0775036	enhD	chr4	140026845	140246784	ENSMUST00000039331	Igsf21
chr4	148513400	148513500	17	16	16	1.1	0.323	chr4	148513092	148513429	EM10E0777160	enhD	chr4	148448610	148557683	ENSMUST00000103221	Mtor
chr4	149182900	149183000	6	7	7	0.9	0.323	chr4	149182864	149183023	EM10E0777582	enhD	chr4	149178017	149186200	ENSMUST00000150853	Kif1b
chr5	20681300	20681400	19	17	18	1.1	0.323	chr5	20681118	20681468	EM10E0782095	enhD	chr5	20602496	20702353	ENSMUST00000199514	Magi2
chr5	24751100	24751200	11	12	11	0.9	0.323	chr5	24751128	24751285	EM10E0783158	enhD	chr5	24751002	24751324	ENSMUST00000123386	Crygn
chr5	51540900	51541000	7	8	8	0.9	0.323	chr5	51540850	51541056	EM10E0788088	enhD	chr5	51454249	51553922	ENSMUST00000132734	Ppargc1a
chr5	57743000	57743100	9	7	8	1.2	0.323	chr5	57742975	57743325	EM10E0788836	enhD	chr5	57717966	58133230	ENSMUST00000191837	Pcdh7
chr5	65973400	65973500	20	18	19	1.1	0.323	chr5	65973252	65973598	EM10E0789912	enhD	chr5	65967123	65977326	ENSMUST00000031108	Chrna9
chr5	67752200	67752300	6	5	6	1.2	0.323	chr5	67751995	67752244	EM10E0790566	enhD	chr5	67618139	67847370	ENSMUST00000135930	Atp8a1
chr5	123981300	123981400	16	15	15	1.1	0.323	chr5	123981296	123981646	EM10E0803574	enhD	chr5	123980253	123989984	ENSMUST00000167879	Hip1r
chr5	124184300	124184400	8	7	7	1.1	0.323	chr5	124184211	124184509	EM10E0803730	enhD	chr5	124132804	124189747	ENSMUST00000159677	Pitpnm2
chr5	125069000	125069100	6	7	7	0.9	0.323	chr5	125068755	125069038	EM10E0804125	enhD	chr5	125017152	125179214	ENSMUST00000111402	Ncor2
chr5	125111400	125111500	9	8	9	1.2	0.323	chr5	125111144	125111431	EM10E0804157	enhD	chr5	125017152	125179214	ENSMUST00000111402	Ncor2
chr5	125414000	125414100	6	5	6	1.2	0.323	chr5	125413772	125414069	EM10E0804409	enhD	chr5	125413857	125434121	ENSMUST00000169485	Dhx37
chr5	130089300	130089400	6	7	6	0.9	0.323	chr5	130089287	130089445	EM10E0805290	enhD	chr5	130073325	130135729	ENSMUST00000118993	Tpst1
chr5	134433200	134433300	7	6	7	1.2	0.323	chr5	134433228	134433541	EM10E0806162	enhD	chr5	134357655	134456256	ENSMUST00000111244	Gtf2ird1
chr5	145102800	145102900	33	36	35	0.9	0.323	chr5	145102693	145103023	EM10E0810448	enhD	chr5	145083829	145108761	ENSMUST00000031625	Arpc1a
chr6	4982700	4982800	12	14	13	0.9	0.323	chr6	4982639	4982912	EM10E0812866	enhD	chr6	4902916	5159590	ENSMUST00000175889	Ppp1r9a
chr6	42352900	42353000	5	6	5	0.8	0.323	chr6	42352795	42352957	EM10E0818772	enhD	chr6	42349827	42358562	ENSMUST00000203652	Zyx
chr6	72134800	72134900	5	5	5	0.9	0.323	chr6	72134879	72135164	EM10E0823622	enhD	chr6	72097591	72154571	ENSMUST00000069994	St3gal5
chr6	83413100	83413200	7	8	7	0.9	0.323	chr6	83413016	83413196	EM10E0824884	enhD	chr6	83362372	83441675	ENSMUST00000089622	Tet3
chr6	108244700	108244800	5	6	6	0.8	0.323	chr6	108244584	108244928	EM10E0830554	enhD	chr6	108213095	108551109	ENSMUST00000032192	Itpr1
chr6	113302300	113302400	8	9	9	0.9	0.323	chr6	113302371	113302521	EM10E0831291	enhD	chr6	113282306	113305569	ENSMUST00000041203	Cpne9
chr6	115909000	115909100	5	6	5	0.9	0.323	chr6	115909052	115909395	EM10E0832320	enhD	chr6	115899109	115926694	ENSMUST00000124283	Ift122
chr7	25358900	25359000	7	7	7	1.1	0.323	chr7	25358743	25359091	EM10E0843828	enhD	chr7	25317163	25365917	ENSMUST00000128119	Megf8
chr7	28954800	28954900	5	5	5	1.2	0.323	chr7	28954824	28955140	EM10E0845050	enhD	chr7	28893247	28962340	ENSMUST00000068045	Actn4
chr7	65357800	65357900	11	10	10	1.1	0.323	chr7	65357553	65357831	EM10E0850788	enhD	chr7	65296164	65371239	ENSMUST00000102592	Tjp1
chr7	67044300	67044400	8	7	8	1.2	0.323	chr7	67044265	67044507	EM10E0851285	enhD	chr7	66842254	67062157	ENSMUST00000147880	Adamts17
chr7	75872500	75872600	10	9	10	1.2	0.323	chr7	75872278	75872624	EM10E0853302	enhD	chr7	75848309	75874131	ENSMUST00000171155	Klhl25
chr7	83745000	83745100	11	9	10	1.1	0.323	chr7	83745058	83745266	EM10E0855375	enhD	chr7	83660896	83745726	ENSMUST00000153560	Il16
chr7	96869600	96869700	14	13	14	1.1	0.323	chr7	96869455	96869803	EM10E0856910	enhD	chr7	96171245	96908569	ENSMUST00000107162	Tenm4
chr7	112407700	112407800	6	6	6	1.1	0.323	chr7	112407595	112407881	EM10E0860890	enhD	chr7	112349393	112412987	ENSMUST00000215412	Mical2; Micalcl
chr7	122394200	122394300	10	8	9	1.1	0.323	chr7	122394036	122394364	EM10E0863248	enhD	chr7	122288750	122634399	ENSMUST00000143692	Prkcb
chr7	122477900	122478000	7	8	8	0.9	0.323	chr7	122477782	122478131	EM10E0863279	enhD	chr7	122288750	122634399	ENSMUST00000143692	Prkcb
chr8	11404000	11404100	7	8	8	0.9	0.323	chr8	11403836	11404168	EM10E0871197	enhD	chr8	11312804	11449287	ENSMUST00000033899	Col4a2
chr8	14468300	14468400	18	15	16	1.2	0.323	chr8	14468095	14468430	EM10E0872215	enhD	chr8	14381733	14507710	ENSMUST00000141155	Dlgap2
chr8	61299200	61299300	6	5	6	1.2	0.323	chr8	61299073	61299262	EM10E0878639	enhD	chr8	61223871	61396071	ENSMUST00000034060	Sh3rf1
chr8	68126200	68126300	10	11	10	0.9	0.323	chr8	68126111	68126403	EM10E0879374	enhD	chr8	67696889	68206057	ENSMUST00000212960	Psd3
chr8	73234200	73234300	10	8	9	1.2	0.323	chr8	73234177	73234338	EM10E0881240	enhD	chr8	72814598	73352556	ENSMUST00000004497	Large1
chr8	95428000	95428100	5	6	6	0.9	0.323	chr8	95427679	95428020	EM10E0886532	enhD	chr8	95422213	95434796	ENSMUST00000211908	Cfap20
chr8	118437200	118437300	35	33	34	1.1	0.323	chr8	118437199	118437436	EM10E0891191	enhD	chr8	118283732	119324921	ENSMUST00000117160	Cdh13
chr8	119490700	119490800	9	10	10	0.9	0.323	chr8	119490664	119491006	EM10E0891359	enhD	chr8	119479601	119501698	ENSMUST00000036748	Slc38a8
chr8	121573300	121573400	5	5	5	1.1	0.323	chr8	121573297	121573646	EM10E0892690	enhD	chr8	121549439	121578806	ENSMUST00000059018	Fbxo31
chr9	40693900	40694000	6	6	6	0.9	0.323	chr9	40693810	40694156	EM10E0901343	enhD	chr9	40685961	40761060	ENSMUST00000139577	Clmp
chr9	42052300	42052400	35	29	32	1.2	0.323	chr9	42052230	42052426	EM10E0901915	enhD	chr9	41964719	42124297	ENSMUST00000060989	Sorl1
chr9	62276800	62276900	6	5	5	1.1	0.323	chr9	62276897	62277219	EM10E0908378	enhD	chr9	62270728	62282208	ENSMUST00000056949	Spesp1
chr9	67264300	67264400	7	6	7	1.1	0.323	chr9	67264130	67264480	EM10E0910665	enhD	chr9	67217086	67559703	ENSMUST00000040025	Tln2
chr9	99429100	99429200	43	46	45	0.9	0.323	chr9	99429040	99429257	EM10E0916342	enhD	chr9	99385419	99437381	ENSMUST00000035045	Mras
chrX	10557700	10557800	9	8	9	1.1	0.323	chrX	10557619	10557942	EM10E0924085	enhD	chrX	10485157	10596605	ENSMUST00000076354	Tspan7
chrX	71464500	71464600	7	8	7	0.9	0.323	chrX	71464519	71464700	EM10E0926903	enhD	chrX	71439334	71492649	ENSMUST00000128515	Cd99l2
chrX	85084200	85084300	14	16	15	0.9	0.323	chrX	85084170	85084325	EM10E0927621	enhD	chrX	85048318	85140736	ENSMUST00000132333	Dmd
chrX	157307500	157307600	11	10	11	1.1	0.323	chrX	157307394	157307606	EM10E0930926	enhD	chrX	157162074	157415286	ENSMUST00000079945	Phex
chrX	168795400	168795500	7	6	7	1.2	0.323	chrX	168795454	168795655	EM10E0931954	enhD	chrX	168795098	169304435	ENSMUST00000033721	Arhgap6
chr10	17724000	17724100	10	9	9	1.2	0.323	chr10	17723841	17724140	EM10E0468388	enhP	chr10	17723217	17725674	ENSMUST00000038107	Cited2
chr10	18022600	18022700	11	10	11	1.1	0.323	chr10	18022268	18022607	EM10E0468463	enhP	chr10	18011259	18023288	ENSMUST00000020002	Abracl
chr10	18234100	18234200	13	12	13	1.1	0.323	chr10	18233957	18234234	EM10E0468510	enhP	chr10	18213675	18234996	ENSMUST00000080860	Ccdc28a
chr10	25297000	25297100	25	23	24	1.1	0.323	chr10	25296962	25297300	EM10E0470544	enhP	chr10	25170121	25299164	ENSMUST00000041984	Akap7
chr10	81319300	81319400	5	6	5	0.9	0.323	chr10	81319333	81319602	EM10E0482017	enhP	chr10	81292962	81319972	ENSMUST00000163075	Pip5k1c
chr10	82860600	82860700	11	12	11	0.9	0.323	chr10	82860605	82860954	EM10E0482465	enhP	chr10	82859243	82860949	ENSMUST00000218082	Txnrd1
chr10	117710200	117710300	8	7	7	1.1	0.323	chr10	117710028	117710357	EM10E0489297	enhP	chr10	117709717	117710714	ENSMUST00000151725	Mdm2
chr10	120978300	120978400	15	16	16	0.9	0.323	chr10	120978236	120978580	EM10E0490289	enhP	chr10	120923412	120979332	ENSMUST00000119944	Lemd3
chr11	6475100	6475200	9	11	10	0.9	0.323	chr11	6474887	6475236	EM10E0494207	enhP	chr11	6467598	6475917	ENSMUST00000179343	Purb
chr11	17953400	17953500	11	9	10	1.1	0.323	chr11	17953220	17953563	EM10E0495610	enhP	chr11	17938755	17953875	ENSMUST00000076661	Etaa1
chr11	50237200	50237300	7	8	8	0.9	0.323	chr11	50237242	50237401	EM10E0501542	enhP	chr11	50236460	50237557	ENSMUST00000221391	Ltc4s
chr11	70026800	70026900	15	14	15	1.1	0.323	chr11	70026687	70027034	EM10E0508081	enhP	chr11	70026823	70030991	ENSMUST00000135916	Dlg4
chr11	70564200	70564300	6	6	6	0.9	0.323	chr11	70563971	70564227	EM10E0508320	enhP	chr11	70562880	70614482	ENSMUST00000072237	Mink1
chr11	74994300	74994400	9	11	10	0.9	0.323	chr11	74994176	74994493	EM10E0509526	enhP	chr11	74925822	75164448	ENSMUST00000045281	Smg6
chr11	76467200	76467300	9	10	10	0.9	0.323	chr11	76467185	76467355	EM10E0510407	enhP	chr11	76416733	76509419	ENSMUST00000094012	Abr
chr11	106193100	106193200	6	5	5	1.2	0.323	chr11	106192957	106193134	EM10E0522482	enhP	chr11	106168474	106193539	ENSMUST00000152008	Strada
chr12	5374500	5374600	7	6	6	1.1	0.323	chr12	5374233	5374537	EM10E0530359	enhP	chr12	5077471	5375682	ENSMUST00000020958	Klhl29
chr12	81226300	81226400	4	5	5	0.9	0.323	chr12	81226182	81226411	EM10E0541988	enhP	chr12	81197914	81333164	ENSMUST00000085238	Slc8a3
chr13	9763600	9763700	5	6	5	0.9	0.323	chr13	9763410	9763643	EM10E0551790	enhP	chr13	9710149	9765207	ENSMUST00000222358	Zmynd11
chr13	34651000	34651100	6	7	6	0.9	0.323	chr13	34650930	34651270	EM10E0556067	enhP	chr13	34627833	34653486	ENSMUST00000053459	Pxdc1
chr13	117024900	117025000	6	5	5	1.1	0.323	chr13	117024589	117024934	EM10E0573592	enhP	chr13	117021068	117025537	ENSMUST00000223833	Parp8
chr14	25478900	25479000	23	21	22	1.1	0.323	chr14	25478809	25478963	EM10E0577105	enhP	chr14	25459184	25538492	ENSMUST00000161766	Zmiz1
chr14	31205800	31205900	5	6	5	0.9	0.323	chr14	31205501	31205843	EM10E0578662	enhP	chr14	31200943	31206700	ENSMUST00000164617	Nisch
chr14	57998900	57999000	7	6	6	1.2	0.323	chr14	57998873	57999076	EM10E0583236	enhP	chr14	57932236	57999198	ENSMUST00000224984	Micu2
chr14	64453800	64453900	7	8	7	0.9	0.323	chr14	64453814	64454145	EM10E0584945	enhP	chr14	64122624	64455903	ENSMUST00000067927	Msra
chr14	78536200	78536300	5	5	5	1.2	0.323	chr14	78536132	78536388	EM10E0588664	enhP	chr14	78492245	78536808	ENSMUST00000123853	Akap11
chr15	33083400	33083500	6	5	5	1.2	0.323	chr15	33083393	33083656	EM10E0596276	enhP	chr15	33083172	33091162	ENSMUST00000227018	Cpq
chr15	51991200	51991300	7	7	7	1.1	0.323	chr15	51991008	51991347	EM10E0598720	enhP	chr15	51962239	51991747	ENSMUST00000022927	Rad21
chr15	59080800	59080900	7	8	8	0.9	0.323	chr15	59080829	59080999	EM10E0600076	enhP	chr15	59052747	59082005	ENSMUST00000228655	Mtss1
chr16	35490100	35490200	7	6	6	1.1	0.323	chr16	35489965	35490284	EM10E0622436	enhP	chr16	35397311	35490873	ENSMUST00000023550	Pdia5
chr16	90142700	90142800	15	14	14	1.1	0.323	chr16	90142648	90142949	EM10E0628324	enhP	chr16	89787110	90143769	ENSMUST00000114124	Tiam1
chr17	46681500	46681600	7	7	7	1.1	0.323	chr17	46681466	46681767	EM10E0642888	enhP	chr17	46678792	46682131	ENSMUST00000233032	Mea1
chr18	21001800	21001900	257	245	251	1	0.323	chr18	21001640	21001970	EM10E0655029	enhP	chr18	21001340	21027535	ENSMUST00000234107	Rnf138
chr18	24604100	24604200	9	8	9	1.1	0.323	chr18	24604089	24604290	EM10E0655624	enhP	chr18	24603962	24612265	ENSMUST00000234484	Elp2
chr18	53743600	53743700	4	5	5	0.9	0.323	chr18	53743675	53743993	EM10E0660810	enhP	chr18	53681722	53744547	ENSMUST00000049811	Cep120
chr18	61556900	61557000	8	9	8	0.9	0.323	chr18	61556842	61557174	EM10E0662893	enhP	chr18	61555334	61558238	ENSMUST00000165381	Csnk1a1
chr19	21272600	21272700	9	8	9	1.1	0.323	chr19	21272694	21273035	EM10E0673883	enhP	chr19	21272686	21280433	ENSMUST00000149144	Zfand5
chr19	34879000	34879100	12	13	13	0.9	0.323	chr19	34878926	34879272	EM10E0677076	enhP	chr19	34806939	34879455	ENSMUST00000036584	Pank1
chr19	42257200	42257300	7	5	6	1.2	0.323	chr19	42257009	42257234	EM10E0678974	enhP	chr19	42255738	42270348	ENSMUST00000087123	Golga7b
chr19	44135500	44135600	7	6	7	1.1	0.323	chr19	44135493	44135722	EM10E0679565	enhP	chr19	44123157	44135842	ENSMUST00000237415	Cwf19l1
chr19	44931400	44931500	10	9	10	1.1	0.323	chr19	44931391	44931725	EM10E0679965	enhP	chr19	44931162	44932054	ENSMUST00000236356	Slf2
chr19	56549000	56549100	11	12	12	0.9	0.323	chr19	56548882	56549073	EM10E0683088	enhP	chr19	56548260	56603503	ENSMUST00000071423	Nhlrc2
chr3	30856100	30856200	5	5	5	0.89	0.323	chr3	30856187	30856446	EM10E0726487	enhP	chr3	30855949	30879461	ENSMUST00000130294	Gpr160
chr3	94975100	94975200	7	6	6	1.12	0.323	chr3	94975088	94975420	EM10E0736685	enhP	chr3	94974730	95006843	ENSMUST00000072287	Pi4kb
chr3	98339100	98339200	6	5	6	1.14	0.323	chr3	98339102	98339441	EM10E0738295	enhP	chr3	98313169	98339990	ENSMUST00000065793	Phgdh
chr4	26345900	26346000	7	8	8	0.9	0.323	chr4	26345830	26346033	EM10E0751725	enhP	chr4	26324505	26346891	ENSMUST00000041374	Manea
chr4	45531200	45531300	29	27	28	1.1	0.323	chr4	45531053	45531392	EM10E0754481	enhP	chr4	45458319	45532470	ENSMUST00000147448	Shb
chr4	48586300	48586400	21	19	20	1.1	0.323	chr4	48586157	48586359	EM10E0755411	enhP	chr4	48585173	48663131	ENSMUST00000030032	Tmeff1
chr4	83284600	83284700	15	16	16	0.9	0.323	chr4	83284487	83284823	EM10E0759584	enhP	chr4	83239809	83324239	ENSMUST00000048274	Ttc39b
chr4	148140900	148141000	10	9	9	1.1	0.323	chr4	148140989	148141239	EM10E0777014	enhP	chr4	148140761	148143460	ENSMUST00000148742	Mad2l2
chr5	65434600	65434700	16	14	15	1.1	0.323	chr5	65434452	65434775	EM10E0789686	enhP	chr5	65413220	65435949	ENSMUST00000031103	Ugdh
chr5	67842400	67842500	24	26	25	0.9	0.323	chr5	67842358	67842643	EM10E0790595	enhP	chr5	67780878	67847431	ENSMUST00000113651	Atp8a1
chr5	117978100	117978200	11	12	11	0.9	0.323	chr5	117977761	117978108	EM10E0800765	enhP	chr5	117976729	118010201	ENSMUST00000202447	Fbxo21
chr6	6870700	6870800	4	5	5	0.9	0.323	chr6	6870401	6870731	EM10E0813273	enhP	chr6	6820542	6871592	ENSMUST00000159568	Dlx6os1
chr6	85502300	85502400	5	6	6	0.9	0.323	chr6	85502352	85502649	EM10E0825550	enhP	chr6	85469573	85502994	ENSMUST00000159062	Fbxo41
chr6	92480800	92480900	5	5	5	0.9	0.323	chr6	92480774	92480987	EM10E0828052	enhP	chr6	92370907	92567366	ENSMUST00000113447	Prickle2
chr6	124857200	124857300	23	21	22	1.1	0.323	chr6	124856970	124857319	EM10E0834863	enhP	chr6	124841088	124857752	ENSMUST00000023958	P3h3
chr6	128437800	128437900	13	13	13	0.9	0.323	chr6	128437874	128438204	EM10E0836170	enhP	chr6	128429734	128438677	ENSMUST00000139448	Fkbp4
chr6	142506500	142506600	6	7	7	0.9	0.323	chr6	142506392	142506716	EM10E0838590	enhP	chr6	142495567	142507805	ENSMUST00000134191	Ldhb
chr7	16046200	16046300	6	7	7	0.9	0.323	chr7	16046039	16046379	EM10E0841830	enhP	chr7	15970671	16047921	ENSMUST00000210781	Bicra
chr7	64872800	64872900	7	6	6	1.2	0.323	chr7	64872643	64872852	EM10E0850733	enhP	chr7	64867051	64872997	ENSMUST00000094331	Nsmce3
chr7	101108300	101108400	120	113	116	1.1	0.323	chr7	101108171	101108518	EM10E0858689	enhP	chr7	101092862	101196903	ENSMUST00000208439	Fchsd2
chr7	116191400	116191500	7	6	6	1.2	0.323	chr7	116191206	116191447	EM10E0861828	enhP	chr7	116133790	116198561	ENSMUST00000181981	Plekha7
chr8	11759000	11759100	6	7	6	0.9	0.323	chr8	11758730	11759042	EM10E0871358	enhP	chr8	11727720	11782581	ENSMUST00000210104	Arhgef7
chr8	14349700	14349800	8	7	7	1.1	0.323	chr8	14349606	14349801	EM10E0872198	enhP	chr8	14095864	14847108	ENSMUST00000152652	Dlgap2
chr8	25201900	25202000	6	5	6	1.1	0.323	chr8	25201866	25202097	EM10E0873631	enhP	chr8	25167558	25241752	ENSMUST00000210016	Tacc1
chr8	48555800	48555900	11	9	10	1.1	0.323	chr8	48555776	48556111	EM10E0877780	enhP	chr8	48395435	48555846	ENSMUST00000110345	Tenm3
chr8	85028100	85028200	14	13	13	1.1	0.323	chr8	85027977	85028245	EM10E0883602	enhP	chr8	85026822	85030286	ENSMUST00000047281	Trir
chr8	122474300	122474400	6	5	6	1.2	0.323	chr8	122474247	122474444	EM10E0893218	enhP	chr8	122466146	122476064	ENSMUST00000014614	Rnf166
chr8	122568200	122568300	6	5	6	1.2	0.323	chr8	122568238	122568587	EM10E0893290	enhP	chr8	122568014	122573128	ENSMUST00000006760	Cdt1
chr9	57696500	57696600	8	8	8	1.1	0.323	chr9	57696418	57696750	EM10E0906624	enhP	chr9	57687927	57703821	ENSMUST00000216433	Cyp1a1
chr9	67048000	67048100	6	7	6	0.9	0.323	chr9	67047737	67048013	EM10E0910569	enhP	chr9	67022589	67049267	ENSMUST00000113705	Tpm1
chr9	120110700	120110800	61	59	60	1	0.323	chr9	120110617	120110956	EM10E0922056	enhP	chr9	120110373	120124504	ENSMUST00000035106	Slc25a38
chrX	12081100	12081200	7	6	7	1.1	0.323	chrX	12081031	12081343	EM10E0924344	enhP	chrX	12058980	12128400	ENSMUST00000145872	Bcor
chrX	97376600	97376700	6	5	5	1.1	0.323	chrX	97376296	97376638	EM10E0928052	enhP	chrX	97333839	97377216	ENSMUST00000037353	Eda2r
chr12	84054100	84054200	5	4	5	1.1	0.323	chr12	84054116	84054443	EM10E0542849	K4m3	chr12	84052143	84059565	ENSMUST00000120927	Acot3
chr13	24965400	24965500	7	8	7	0.9	0.323	chr13	24965309	24965465	EM10E0554345	K4m3	chr13	24962626	24968407	ENSMUST00000223873	Gpld1
chr4	151041800	151041900	6	5	6	1.1	0.323	chr4	151041517	151041818	EM10E0778655	K4m3	chr4	151003651	151044665	ENSMUST00000103204	Per3
chr7	30717600	30717700	26	24	25	1.1	0.323	chr7	30717401	30717751	EM10E0845848	K4m3	chr7	30712208	30720871	ENSMUST00000167761	Atp4a
chr10	44268500	44268600	30	28	29	1	0.323	chr10	44268222	44268567	EM10E0473792	prom	chr10	44268414	44294674	ENSMUST00000217412	Atg5
chr10	53597600	53597700	8	7	8	1.1	0.323	chr10	53597574	53597895	EM10E0474665	prom	chr10	53596756	53607912	ENSMUST00000219271	Asf1a
chr11	61579600	61579700	23	26	25	0.9	0.323	chr11	61579533	61579860	EM10E0505389	prom	chr11	61517248	61579669	ENSMUST00000108711	Epn2
chr11	94328200	94328300	11	12	12	0.9	0.323	chr11	94328211	94328520	EM10E0516260	prom	chr11	94328000	94341841	ENSMUST00000107818	Ankrd40
chr11	95384900	95385000	8	9	8	0.9	0.323	chr11	95384789	95384950	EM10E0516855	prom	chr11	95384905	95386311	ENSMUST00000141284	Slc35b1
chr11	115419600	115419700	5	5	5	1.1	0.323	chr11	115419640	115419814	EM10E0525653	prom	chr11	115415688	115419917	ENSMUST00000106537	Atp5h
chr11	115536200	115536300	14	15	14	0.9	0.323	chr11	115536189	115536539	EM10E0525753	prom	chr11	115523101	115536229	ENSMUST00000021084	Sumo2
chr12	3807300	3807400	6	5	5	1.2	0.323	chr12	3807192	3807392	EM10E0529894	prom	chr12	3806006	3838814	ENSMUST00000173700	Dnmt3a
chr13	94976400	94976500	9	10	9	0.9	0.323	chr13	94976239	94976587	EM10E0568449	prom	chr13	94976343	95014531	ENSMUST00000160115	Wdr41
chr13	114458400	114458500	5	5	5	0.9	0.323	chr13	114458473	114458774	EM10E0573347	prom	chr13	114453341	114458586	ENSMUST00000231252	Fst
chr14	26533900	26534000	9	8	8	1.2	0.323	chr14	26533849	26534014	EM10E0577485	prom	chr14	26414295	26534895	ENSMUST00000139075	Slmap
chr14	75786800	75786900	10	11	10	0.9	0.323	chr14	75786889	75787238	EM10E0587798	prom	chr14	75776549	75787005	ENSMUST00000228528	Slc25a30
chr15	60822300	60822400	5	6	5	0.9	0.323	chr15	60822100	60822449	EM10E0600473	prom	chr15	60818993	60825080	ENSMUST00000100635	Lratd2
chr16	4624900	4625000	43	41	42	1.1	0.323	chr16	4624803	4625102	EM10E0614360	prom	chr16	4623272	4624906	ENSMUST00000229767	Pam16
chr16	21947500	21947600	53	50	52	1.1	0.323	chr16	21947396	21947744	EM10E0618429	prom	chr16	21934325	21947552	ENSMUST00000023562	Tmem41a
chr16	93832300	93832400	33	31	32	1.1	0.323	chr16	93832030	93832377	EM10E0629937	prom	chr16	93832234	93844741	ENSMUST00000201497	Morc3
chr17	15527300	15527400	66	62	64	1.1	0.323	chr17	15527180	15527526	EM10E0634140	prom	chr17	15521574	15527301	ENSMUST00000054450	Pdcd2
chr17	34898200	34898300	19	18	19	1	0.323	chr17	34898194	34898540	EM10E0640311	prom	chr17	34893352	34898265	ENSMUST00000174279	C2
chr19	5424600	5424700	5	5	5	0.9	0.323	chr19	5424509	5424715	EM10E0670014	prom	chr19	5423606	5424779	ENSMUST00000134697	Drap1
chr3	19265000	19265100	5	6	6	0.89	0.323	chr3	19264906	19265133	EM10E0725009	prom	chr3	19224681	19265008	ENSMUST00000091314	Pde7a
chr3	125938600	125938700	9	11	10	0.86	0.323	chr3	125938475	125938678	EM10E0743551	prom	chr3	125865270	125938619	ENSMUST00000057944	Ugt8a
chr4	45408400	45408500	6	6	6	0.9	0.323	chr4	45408469	45408716	EM10E0754353	prom	chr4	45407171	45408735	ENSMUST00000134714	Slc25a51
chr4	107802200	107802300	20	22	21	0.9	0.323	chr4	107801963	107802299	EM10E0764092	prom	chr4	107802290	107843481	ENSMUST00000238405	Lrp8
chr4	129742300	129742400	55	51	53	1.1	0.323	chr4	129742245	129742595	EM10E0769764	prom	chr4	129728934	129742303	ENSMUST00000139281	Khdrbs1
chr4	150909600	150909700	11	10	10	1.1	0.323	chr4	150909340	150909659	EM10E0778613	prom	chr4	150897132	150909926	ENSMUST00000030805	Park7
chr5	3596400	3596500	10	11	10	0.9	0.323	chr5	3596469	3596688	EM10E0780879	prom	chr5	3583977	3596585	ENSMUST00000042753	Rbm48
chr5	108132900	108133000	7	8	8	0.9	0.323	chr5	108132899	108133102	EM10E0797112	prom	chr5	108132874	108161493	ENSMUST00000197718	Ccdc18
chr5	114128200	114128300	27	25	26	1.1	0.323	chr5	114128061	114128398	EM10E0799186	prom	chr5	114123934	114128218	ENSMUST00000112279	Alkbh2
chr6	31218500	31218600	19	18	19	1.1	0.323	chr6	31218297	31218645	EM10E0816302	prom	chr6	31218073	31220488	ENSMUST00000230209	Lncpint
chr6	47595000	47595100	79	75	77	1.1	0.323	chr6	47594975	47595324	EM10E0819080	prom	chr6	47530138	47595030	ENSMUST00000081721	Ezh2
chr6	55203500	55203600	8	7	7	1.2	0.323	chr6	55203247	55203574	EM10E0821839	prom	chr6	55203382	55278625	ENSMUST00000204842	Mindy4
chr6	124911600	124911700	6	5	5	1.2	0.323	chr6	124911576	124911926	EM10E0834902	prom	chr6	124904360	124911705	ENSMUST00000032217	Lag3
chr7	27196200	27196300	201	193	197	1	0.323	chr7	27196119	27196468	EM10E0844193	prom	chr7	27187006	27196245	ENSMUST00000122202	Snrpa
chr7	45154500	45154600	19	20	20	0.9	0.323	chr7	45154493	45154644	EM10E0848218	prom	chr7	45154313	45157770	ENSMUST00000211709	Pih1d1
chr7	101896300	101896400	87	81	84	1.1	0.323	chr7	101896202	101896510	EM10E0859028	prom	chr7	101896029	101898025	ENSMUST00000131269	Anapc15
chr7	102249900	102250000	5	6	5	0.9	0.323	chr7	102249799	102249986	EM10E0859165	prom	chr7	102239122	102250088	ENSMUST00000106923	Rhog
chr7	105426000	105426100	5	6	6	0.9	0.323	chr7	105425766	105426098	EM10E0859397	prom	chr7	105425730	105436339	ENSMUST00000033189	Cckbr
chr7	126696000	126696100	18	16	17	1.1	0.323	chr7	126695700	126696046	EM10E0864188	prom	chr7	126695400	126696687	ENSMUST00000144571	Bola2
chr7	126941800	126941900	7	7	7	1.1	0.323	chr7	126941869	126942159	EM10E0864325	prom	chr7	126928878	126945631	ENSMUST00000032924	Kctd13
chr8	40511700	40511800	28	30	29	0.9	0.323	chr8	40511577	40511927	EM10E0876282	prom	chr8	40507317	40511722	ENSMUST00000146280	Cnot7
chr8	69902000	69902100	6	7	6	0.9	0.323	chr8	69901914	69902065	EM10E0879820	prom	chr8	69894179	69902558	ENSMUST00000110167	Ndufa13
chr8	70776700	70776800	61	57	59	1.1	0.323	chr8	70776600	70776950	EM10E0880433	prom	chr8	70768175	70776713	ENSMUST00000034296	Pik3r2
chr8	94179100	94179200	52	55	54	0.9	0.323	chr8	94178802	94179139	EM10E0885907	prom	chr8	94179081	94180327	ENSMUST00000034215	Mt1
chr9	24696100	24696200	5	5	5	0.9	0.323	chr9	24696130	24696466	EM10E0898681	prom	chr9	24557046	24696293	ENSMUST00000133010	Dpy19l2
chr9	37255200	37255300	12	13	12	0.9	0.323	chr9	37255169	37255330	EM10E0900903	prom	chr9	37227584	37255738	ENSMUST00000115068	Slc37a2
chr9	106685600	106685700	10	9	9	1.1	0.323	chr9	106685623	106685774	EM10E0918088	prom	chr9	106684928	106685903	ENSMUST00000185645	Tex264
chr9	107569200	107569300	8	6	7	1.2	0.323	chr9	107569193	107569411	EM10E0918388	prom	chr9	107567944	107570394	ENSMUST00000192887	Hyal2
chr9	123366900	123367000	49	46	47	1.1	0.323	chr9	123366697	123367047	EM10E0923235	prom	chr9	123366929	123368527	ENSMUST00000215674	Lars2
chrX	20848200	20848300	6	5	6	1.1	0.323	chrX	20848276	20848626	EM10E0925094	prom	chrX	20797813	20860497	ENSMUST00000136451	Araf
chr2	31689200	31689300	5.22606	4.66814	4.9471	1.11952	0.323037	chr2	31689142	31689459	EM10E0691260	enhP	chr2	31688375	31698336	ENSMUST00000146537	Abl1
chr1	75237000	75237100	7.01189	6.02309	6.51749	1.16417	0.323102	chr1	75236742	75237023	EM10E0442037	enhP	chr1	75236771	75237681	ENSMUST00000186600	Dnajb2
chr2	163535100	163535200	45.1016	42.0646	43.5831	1.0722	0.32311	chr2	163535036	163535372	EM10E0717475	enhD	chr2	163494193	163541692	ENSMUST00000125811	Hnf4aos
chr1	95664600	95664700	16.5797	18.021	17.3003	0.920021	0.323134	chr1	95664357	95664696	EM10E0446879	enhD	chr1	95618550	95667535	ENSMUST00000189556	St8sia4
chr1	168240900	168241000	7.6249	6.9134	7.26915	1.10292	0.323165	chr1	168240883	168241191	EM10E0458834	enhD	chr1	168158731	168431504	ENSMUST00000064438	Pbx1
chr2	165233500	165233600	7.87903	8.58969	8.23436	0.917266	0.323186	chr2	165233399	165233724	EM10E0718261	enhP	chr2	165111506	165234853	ENSMUST00000065438	Cdh22
chr1	132436800	132436900	6.76351	6.04613	6.40482	1.11865	0.32322	chr1	132436658	132437008	EM10E0450578	enhD	chr1	132417603	132464092	ENSMUST00000188389	Dstyk
chr1	23379700	23379800	4.85881	5.58791	5.22336	0.86952	0.323221	chr1	23379679	23379877	EM10E0433056	enhD	chr1	23369723	23380801	ENSMUST00000186064	Ogfrl1
chr2	54085500	54085600	46.5285	48.8824	47.7054	0.951845	0.323224	chr2	54085434	54085770	EM10E0695763	prom	chr2	54084092	54085552	ENSMUST00000100089	Rprm
chr2	71290200	71290300	37.2653	39.7311	38.4982	0.937939	0.323257	chr2	71290096	71290443	EM10E0698526	enhD	chr2	71275076	71294645	ENSMUST00000147553	Slc25a12
chr2	162943500	162943600	7.52394	8.37364	7.94879	0.898527	0.32327	chr2	162943364	162943693	EM10E0717219	prom	chr2	162943499	162947245	ENSMUST00000149447	L3mbtl1
chr1	149876600	149876700	35.2232	37.196	36.2096	0.946963	0.32327	chr1	149876630	149876784	EM10E0453735	enhD	chr1	149829635	149922439	ENSMUST00000111926	Pla2g4a
chr2	181102100	181102200	5.32744	6.10612	5.71678	0.872475	0.323273	chr2	181102127	181102363	EM10E0723242	enhD	chr2	181082402	181109756	ENSMUST00000197599	Kcnq2
chr1	95665300	95665400	5.34651	5.89728	5.6219	0.906607	0.323344	chr1	95665005	95665353	EM10E0446881	enhD	chr1	95618550	95667535	ENSMUST00000189556	St8sia4
chr1	74855000	74855100	8.46306	9.61291	9.03799	0.880385	0.323349	chr1	74854677	74855027	EM10E0441850	prom	chr1	74854933	74857732	ENSMUST00000160379	Cdk5r2
chr2	23039300	23039400	8.60588	9.33038	8.96813	0.92235	0.323385	chr2	23039084	23039397	EM10E0687856	enhP	chr2	22940363	23040104	ENSMUST00000153931	Abi1
chr1	136346100	136346200	58.0856	54.5229	56.3043	1.06534	0.323388	chr1	136345958	136346303	EM10E0452599	prom	chr1	136268122	136346104	ENSMUST00000048309	Camsap2
chr1	82452000	82452100	6.97777	7.8437	7.41074	0.889602	0.323445	chr1	82452000	82452350	EM10E0443295	enhD	chr1	82448422	82586849	ENSMUST00000087050	Col4a4
chr2	77709300	77709400	10.787	11.416	11.1015	0.944899	0.323483	chr2	77709191	77709535	EM10E0700690	CTCF	chr2	77410633	77719739	ENSMUST00000090766	Zfp385b
chr2	155383200	155383300	6.15109	6.73382	6.44245	0.913462	0.323485	chr2	155383096	155383425	EM10E0715167	enhP	chr2	155381859	155385956	ENSMUST00000173406	Trp53inp2
chr2	58029400	58029500	5.51368	4.93832	5.226	1.11651	0.323491	chr2	58029429	58029756	EM10E0695974	CTCF	chr2	57997883	58039878	ENSMUST00000112616	Galnt5
chr1	89456700	89456800	5.59054	4.93714	5.26384	1.13234	0.323515	chr1	89456464	89456808	EM10E0445169	enhP	chr1	89455255	89459706	ENSMUST00000185417	Agap1
chr2	156648200	156648300	11.3746	12.4689	11.9217	0.912243	0.323535	chr2	156648144	156648349	EM10E0715635	enhD	chr2	156613704	156764361	ENSMUST00000109567	Dlgap4
chr1	133279700	133279800	15.288	17.0531	16.1705	0.896496	0.323547	chr1	133279763	133280015	EM10E0450961	enhD	chr1	133274247	133281811	ENSMUST00000187299	Plekha6
chr1	174522500	174522600	16.4381	14.905	15.6715	1.10285	0.323571	chr1	174522368	174522679	EM10E0460588	enhD	chr1	174501824	174822729	ENSMUST00000030039	Fmn2
chr1	164395200	164395300	71.1092	75.2218	73.1655	0.945326	0.323591	chr1	164395165	164395510	EM10E0457662	enhD	chr1	164373268	164437236	ENSMUST00000193591	Nme7
chr2	22623200	22623300	6.28159	5.43976	5.86067	1.15476	0.323615	chr2	22623004	22623225	EM10E0687739	enhP	chr2	22622204	22693874	ENSMUST00000028123	Gad2
chr1	34077100	34077200	6.24237	5.44364	5.84301	1.14673	0.323619	chr1	34077121	34077423	EM10E0433693	enhD	chr1	34005881	34137135	ENSMUST00000182697	Dst
chr2	18048100	18048200	5.89687	6.7552	6.32603	0.872937	0.323646	chr2	18047771	18048116	EM10E0686949	enhP	chr2	18045252	18048449	ENSMUST00000066885	Skida1
chr1	34793600	34793700	12.2902	10.5411	11.4156	1.16594	0.32365	chr1	34793664	34793851	EM10E0433916	enhD	chr1	34750580	34807144	ENSMUST00000159021	Arhgef4
chr1	136161700	136161800	5.37023	4.75269	5.06146	1.12994	0.323664	chr1	136161372	136161721	EM10E0452533	enhD	chr1	136160357	136165044	ENSMUST00000171381	Kif21b
chr1	131526800	131526900	5.85763	6.91005	6.38384	0.847697	0.323666	chr1	131526731	131527054	EM10E0450087	enhP	chr1	131285250	131527347	ENSMUST00000097588	Srgap2
chr1	36571800	36571900	7.08299	7.74467	7.41383	0.914564	0.323677	chr1	36571702	36571880	EM10E0434424	enhD	chr1	36564866	36587687	ENSMUST00000193155	Fam178b
chr2	91018500	91018600	11.8451	10.601	11.2231	1.11735	0.32373	chr2	91018536	91018703	EM10E0702068	enhD	chr2	90987745	91019490	ENSMUST00000111455	Celf1
chr2	153491600	153491700	4.87638	5.70336	5.28987	0.855001	0.323764	chr2	153491592	153491840	EM10E0714543	enhP	chr2	153459745	153492517	ENSMUST00000129385	Nol4l
chr2	60116400	60116500	12.4876	13.8282	13.1579	0.903056	0.323856	chr2	60116323	60116515	EM10E0696615	enhD	chr2	60004548	60125592	ENSMUST00000153711	Baz2b
chr2	166021200	166021300	41.2464	38.6315	39.9389	1.06769	0.32391	chr2	166021127	166021391	EM10E0718735	enhD	chr2	165992635	166071470	ENSMUST00000109252	Ncoa3
chr1	93479500	93479600	4.76085	5.57831	5.16958	0.853459	0.323918	chr1	93479337	93479504	EM10E0446672	enhP	chr1	93479058	93482368	ENSMUST00000188923	Septin2
chr1	81077000	81077100	16.8527	15.5681	16.2104	1.08251	0.323974	chr1	81076896	81077118	EM10E0443119	prom	chr1	81076949	81298934	ENSMUST00000137862	Nyap2
chr10	111226600	111226700	24	27	26	0.9	0.324	chr10	111226530	111226878	EM10E0488046	CTCF	chr10	111164801	111264892	ENSMUST00000220139	Osbpl8
chr13	55013900	55014000	14	16	15	0.9	0.324	chr13	55013809	55014005	EM10E0562054	CTCF	chr13	55005984	55021385	ENSMUST00000052949	Hk3
chr13	95067900	95068000	16	15	16	1.1	0.324	chr13	95067871	95068144	EM10E0568464	CTCF	chr13	95024453	95250336	ENSMUST00000162412	Pde8b
chr13	96030900	96031000	5	6	6	0.9	0.324	chr13	96030692	96031007	EM10E0568799	CTCF	chr13	95954593	96132577	ENSMUST00000161263	Sv2c
chr15	79825300	79825400	7	6	7	1.2	0.324	chr15	79825225	79825573	EM10E0605289	CTCF	chr15	79823895	79834688	ENSMUST00000109627	Cbx6
chr17	25476000	25476100	8	9	9	0.9	0.324	chr17	25475959	25476297	EM10E0635514	CTCF	chr17	25471589	25476592	ENSMUST00000234449	Tekt4
chr18	22031000	22031100	24	26	25	0.9	0.324	chr18	22030939	22031284	EM10E0655197	CTCF	chr18	21811297	22166476	ENSMUST00000115837	Ccdc178
chr3	50077100	50077200	14	13	14	1.07	0.324	chr3	50077029	50077303	EM10E0728586	CTCF	chr3	49892525	50443614	ENSMUST00000194462	Slc7a11
chr3	94441400	94441500	19	18	19	1.08	0.324	chr3	94441275	94441496	EM10E0736475	CTCF	chr3	94433386	94443833	ENSMUST00000203883	Oaz3
chr4	9456400	9456500	8	8	8	0.9	0.324	chr4	9456497	9456680	EM10E0750085	CTCF	chr4	9448068	9475458	ENSMUST00000151232	Asph
chr4	32867600	32867700	6	7	7	1	0.324	chr4	32867543	32867726	EM10E0752227	CTCF	chr4	32804034	32923455	ENSMUST00000035719	Ankrd6
chr4	104665800	104665900	7	8	7	0.9	0.324	chr4	104665634	104665894	EM10E0763021	CTCF	chr4	104605295	104713800	ENSMUST00000149672	Dab1
chr4	125099600	125099700	23	22	22	1.1	0.324	chr4	125099547	125099806	EM10E0768159	CTCF	chr4	125085133	125113238	ENSMUST00000154689	Meaf6
chr5	43894300	43894400	13	12	13	1.1	0.324	chr5	43894098	43894438	EM10E0787459	CTCF	chr5	43868552	43912375	ENSMUST00000030964	Cd38
chr5	132113600	132113700	16	17	17	0.9	0.324	chr5	132113600	132113797	EM10E0805756	CTCF	chr5	131437332	132543344	ENSMUST00000161226	Auts2
chr5	132231800	132231900	46	42	44	1.1	0.324	chr5	132231728	132231956	EM10E0805782	CTCF	chr5	131437332	132543344	ENSMUST00000161226	Auts2
chr6	61347200	61347300	9	10	9	0.9	0.324	chr6	61347091	61347379	EM10E0822551	CTCF	chr6	61313800	61571006	ENSMUST00000147576	Ccser1
chr7	114499500	114499600	9	8	8	1.1	0.324	chr7	114499431	114499632	EM10E0861555	CTCF	chr7	114415280	114539251	ENSMUST00000032909	Pde3b
chr8	67986600	67986700	49	45	47	1.1	0.324	chr8	67986555	67986902	EM10E0879340	CTCF	chr8	67696889	68062227	ENSMUST00000212505	Psd3
chr8	79339700	79339800	32	30	31	1.1	0.324	chr8	79339672	79339837	EM10E0881983	CTCF	chr8	79338394	79399518	ENSMUST00000066091	Smad1
chr8	93059400	93059500	14	12	13	1.1	0.324	chr8	93059217	93059524	EM10E0885654	CTCF	chr8	93056727	93080017	ENSMUST00000109582	Ces1b
chr9	55199600	55199700	9	8	8	1.2	0.324	chr9	55199375	55199719	EM10E0905778	CTCF	chr9	55194844	55206210	ENSMUST00000148468	Ube2q2
chr10	5161800	5161900	5	6	5	0.9	0.324	chr10	5161601	5161946	EM10E0466374	enhD	chr10	5117099	5194707	ENSMUST00000215467	Syne1
chr10	18437600	18437700	8	7	7	1.1	0.324	chr10	18437593	18437925	EM10E0468585	enhD	chr10	18318984	18531973	ENSMUST00000207038	Nhsl1
chr10	19596600	19596700	8	9	9	0.9	0.324	chr10	19596418	19596752	EM10E0468945	enhD	chr10	19591948	19610229	ENSMUST00000020188	Ifngr1
chr10	57492200	57492300	11	10	11	1.1	0.324	chr10	57492065	57492414	EM10E0474936	enhD	chr10	57486384	57507668	ENSMUST00000220353	Hsf2
chr10	59897300	59897400	10	10	10	1.1	0.324	chr10	59897286	59897510	EM10E0475501	enhD	chr10	59879555	59899302	ENSMUST00000147914	Dnajb12
chr10	80774800	80774900	76	71	73	1.1	0.324	chr10	80774543	80774889	EM10E0481591	enhD	chr10	80755205	80795461	ENSMUST00000105336	Dot1l
chr10	83165800	83165900	7	7	7	0.9	0.324	chr10	83165852	83166157	EM10E0482641	enhD	chr10	82985497	83195900	ENSMUST00000040110	Chst11
chr10	93276400	93276500	51	48	50	1.1	0.324	chr10	93276395	93276727	EM10E0484916	enhD	chr10	93247413	93311135	ENSMUST00000008542	Elk3
chr11	26438000	26438100	28	31	30	0.9	0.324	chr11	26437782	26438131	EM10E0497504	enhD	chr11	26386134	26471876	ENSMUST00000004120	Fancl
chr11	31906700	31906800	5	6	5	0.8	0.324	chr11	31906669	31906848	EM10E0498298	enhD	chr11	31872210	31931577	ENSMUST00000020543	Cpeb4
chr11	46287000	46287100	6	5	5	1.1	0.324	chr11	46286784	46287130	EM10E0500793	enhD	chr11	46193849	46312358	ENSMUST00000165599	Cyfip2
chr11	60346700	60346800	13	13	13	1	0.324	chr11	60346531	60346875	EM10E0504892	enhD	chr11	60226713	60352905	ENSMUST00000095254	Tom1l2
chr11	62495000	62495100	11	12	12	0.9	0.324	chr11	62494774	62495120	EM10E0505727	enhD	chr11	62458459	62514417	ENSMUST00000014389	Pigl
chr11	98750500	98750600	13	12	12	1.1	0.324	chr11	98750478	98750821	EM10E0519045	enhD	chr11	98740637	98753379	ENSMUST00000142944	Thra
chr11	106033600	106033700	7	6	7	1.2	0.324	chr11	106033529	106033849	EM10E0522406	enhD	chr11	106008123	106034107	ENSMUST00000106903	Kcnh6
chr11	108211700	108211800	5	5	5	0.9	0.324	chr11	108211498	108211710	EM10E0523469	enhD	chr11	108191857	108343648	ENSMUST00000134725	Prkca
chr11	113652100	113652200	14	13	14	1.1	0.324	chr11	113651972	113652195	EM10E0524791	enhD	chr11	113649168	113662947	ENSMUST00000018805	Cog1
chr11	118043500	118043600	17	16	17	1.1	0.324	chr11	118043299	118043646	EM10E0527628	enhD	chr11	118021722	118129219	ENSMUST00000084803	Dnah17
chr12	51821500	51821600	17	16	16	1.1	0.324	chr12	51821277	51821622	EM10E0536179	enhD	chr12	51743721	51829536	ENSMUST00000042052	Hectd1
chr12	79504300	79504400	5	6	5	0.9	0.324	chr12	79504128	79504478	EM10E0541032	enhD	chr12	79297350	79508656	ENSMUST00000079533	Rad51b
chr12	83791900	83792000	7	6	6	1.1	0.324	chr12	83791797	83792144	EM10E0542742	enhD	chr12	83763633	83792382	ENSMUST00000121733	Papln
chr12	103353700	103353800	12	13	12	0.9	0.324	chr12	103353543	103353889	EM10E0546691	enhD	chr12	103321141	103356001	ENSMUST00000021617	Asb2
chr12	107930700	107930800	11	10	10	1.1	0.324	chr12	107930697	107930898	EM10E0547761	enhD	chr12	107910402	108003602	ENSMUST00000066060	Bcl11b
chr13	20228600	20228700	26	28	27	0.9	0.324	chr13	20228383	20228703	EM10E0552967	enhD	chr13	20090595	20264007	ENSMUST00000181429	Elmo1
chr13	35980500	35980600	7	6	7	1.1	0.324	chr13	35980453	35980743	EM10E0556373	enhD	chr13	35978394	36117526	ENSMUST00000053265	Lyrm4
chr13	36203100	36203200	13	12	12	1.1	0.324	chr13	36203054	36203398	EM10E0556441	enhD	chr13	36117411	36537593	ENSMUST00000021857	Fars2
chr13	42917800	42917900	6	5	5	1.1	0.324	chr13	42917892	42918145	EM10E0558053	enhD	chr13	42866833	42956675	ENSMUST00000127859	Phactr1
chr13	45530700	45530800	6	7	7	0.9	0.324	chr13	45530557	45530732	EM10E0559061	enhD	chr13	45507443	45546382	ENSMUST00000000260	Gmpr
chr13	70794400	70794500	7	7	7	0.9	0.324	chr13	70794265	70794615	EM10E0565368	enhD	chr13	70727801	70841811	ENSMUST00000080145	Adamts16
chr13	94177400	94177500	7	6	7	1.1	0.324	chr13	94177202	94177523	EM10E0568245	enhD	chr13	94172809	94194517	ENSMUST00000118195	Lhfpl2
chr13	113867900	113868000	13	15	14	0.9	0.324	chr13	113867815	113868071	EM10E0573229	enhD	chr13	113794504	114157461	ENSMUST00000091201	Arl15
chr14	21641300	21641400	13	14	14	0.9	0.324	chr14	21641079	21641356	EM10E0576095	enhD	chr14	21516874	21670873	ENSMUST00000238837	Kat6b
chr14	25636700	25636800	6	5	6	1.2	0.324	chr14	25636355	25636702	EM10E0577274	enhD	chr14	25607356	25643657	ENSMUST00000160190	Zmiz1
chr14	119831600	119831700	16	17	16	0.9	0.324	chr14	119831448	119831688	EM10E0591445	enhD	chr14	119138340	119869815	ENSMUST00000065904	Hs6st3
chr15	25774000	25774100	21	22	21	0.9	0.324	chr15	25773809	25774158	EM10E0595184	enhD	chr15	25773986	25781057	ENSMUST00000125667	Myo10
chr15	55695100	55695200	11	12	12	0.9	0.324	chr15	55694974	55695151	EM10E0599301	enhD	chr15	55636387	55906949	ENSMUST00000039769	Sntb1
chr15	77798200	77798300	11	10	11	1.1	0.324	chr15	77797987	77798327	EM10E0604086	enhD	chr15	77760586	77842175	ENSMUST00000016771	Myh9
chr15	78684200	78684300	8	8	8	1.1	0.324	chr15	78684264	78684474	EM10E0604595	enhD	chr15	78667330	78718113	ENSMUST00000229441	Elfn2
chr15	79038200	79038300	17	16	16	1.1	0.324	chr15	79037968	79038295	EM10E0604841	enhD	chr15	79030873	79038353	ENSMUST00000006544	Gcat
chr15	84054000	84054100	20	17	19	1.2	0.324	chr15	84054001	84054334	EM10E0607268	enhD	chr15	84018667	84065379	ENSMUST00000122836	Efcab6
chr15	99139700	99139800	9	10	10	0.9	0.324	chr15	99139704	99139887	EM10E0611597	enhD	chr15	99125915	99178522	ENSMUST00000230628	Spats2
chr16	31300100	31300200	7	6	6	1.1	0.324	chr16	31299945	31300284	EM10E0620757	enhD	chr16	31297419	31303445	ENSMUST00000156456	Apod
chr16	33860200	33860300	21	19	20	1.1	0.324	chr16	33860005	33860318	EM10E0621844	enhD	chr16	33829664	33949338	ENSMUST00000115028	Itgb5
chr16	43574300	43574400	6	5	6	1.2	0.324	chr16	43574091	43574398	EM10E0623847	enhD	chr16	43235879	43609573	ENSMUST00000146708	Zbtb20
chr16	57593900	57594000	11	13	12	0.9	0.324	chr16	57593736	57594029	EM10E0625885	enhD	chr16	57561432	57606864	ENSMUST00000232413	Cmss1
chr17	12250100	12250200	10	9	9	1.1	0.324	chr17	12249897	12250247	EM10E0633360	enhD	chr17	12227620	12318748	ENSMUST00000233755	Map3k4
chr17	25456800	25456900	14	13	13	1.1	0.324	chr17	25456548	25456854	EM10E0635505	enhD	chr17	25454614	25476599	ENSMUST00000234104	Tekt4
chr17	26621200	26621300	8	7	7	1.1	0.324	chr17	26621221	26621465	EM10E0636151	enhD	chr17	26607830	26655348	ENSMUST00000235197	Ergic1
chr17	26767200	26767300	6	5	5	1.1	0.324	chr17	26767116	26767466	EM10E0636228	enhD	chr17	26715649	26776635	ENSMUST00000062519	Crebrf
chr17	29164600	29164700	5	5	5	0.9	0.324	chr17	29164434	29164778	EM10E0637791	enhD	chr17	29157915	29184103	ENSMUST00000126993	Cpne5
chr17	50643400	50643500	9	10	9	0.9	0.324	chr17	50643454	50643641	EM10E0644386	enhD	chr17	50509402	50688484	ENSMUST00000043938	Plcl2
chr17	69226100	69226200	6	7	7	0.9	0.324	chr17	69226025	69226374	EM10E0647026	enhD	chr17	69207869	69287722	ENSMUST00000232706	Epb41l3
chr17	70974400	70974500	6	5	5	1.2	0.324	chr17	70974170	70974444	EM10E0647339	enhD	chr17	70973132	70990890	ENSMUST00000038446	Myl12b
chr17	86433300	86433400	13	11	12	1.1	0.324	chr17	86433131	86433480	EM10E0651214	enhD	chr17	86167784	86657919	ENSMUST00000097275	Prkce
chr18	42836300	42836400	12	11	12	1.1	0.324	chr18	42836001	42836349	EM10E0659322	enhD	chr18	42758467	42898815	ENSMUST00000155262	Ppp2r2b
chr18	54987400	54987500	7	7	7	0.9	0.324	chr18	54987370	54987651	EM10E0661201	enhD	chr18	54888047	54990166	ENSMUST00000064763	Zfp608
chr18	54987600	54987700	5	6	6	0.9	0.324	chr18	54987370	54987651	EM10E0661201	enhD	chr18	54888047	54990166	ENSMUST00000064763	Zfp608
chr18	75223300	75223400	8	7	8	1.2	0.324	chr18	75223129	75223363	EM10E0666229	enhD	chr18	75018784	75286964	ENSMUST00000039608	Dym
chr18	79070600	79070700	11	10	10	1.1	0.324	chr18	79070449	79070667	EM10E0667367	enhD	chr18	78750379	79109391	ENSMUST00000025430	Setbp1
chr19	7165900	7166000	8	9	9	0.9	0.324	chr19	7165911	7166219	EM10E0671133	enhD	chr19	7056809	7198057	ENSMUST00000040261	Macrod1
chr19	26646200	26646300	10	11	10	0.9	0.324	chr19	26646155	26646499	EM10E0675188	enhD	chr19	26607269	26778273	ENSMUST00000099537	Smarca2
chr19	37291100	37291200	7	8	7	0.9	0.324	chr19	37290947	37291284	EM10E0677534	enhD	chr19	37270429	37307392	ENSMUST00000154339	Ide
chr19	46645300	46645400	6	7	6	0.9	0.324	chr19	46645209	46645548	EM10E0680866	enhD	chr19	46623400	46652522	ENSMUST00000156649	Wbp1l
chr3	31254600	31254700	9	11	10	0.86	0.324	chr3	31254451	31254794	EM10E0726627	enhD	chr3	31202857	31310378	ENSMUST00000091259	Slc7a14
chr3	51750100	51750200	12	11	11	1.09	0.324	chr3	51750031	51750378	EM10E0729072	enhD	chr3	51685906	51796536	ENSMUST00000118075	Maml3
chr3	51888900	51889000	6	5	5	1.14	0.324	chr3	51888949	51889262	EM10E0729139	enhD	chr3	51685906	52105076	ENSMUST00000121440	Maml3
chr3	51888900	51889000	6	5	5	1.14	0.324	chr3	51888949	51889262	EM10E0729139	enhD	chr3	51685906	52105076	ENSMUST00000121440	Maml3
chr3	88490300	88490400	6	7	7	0.87	0.324	chr3	88490226	88490445	EM10E0735112	enhD	chr3	88481147	88503335	ENSMUST00000029699	Lmna
chr3	93447300	93447400	32	34	33	0.94	0.324	chr3	93447295	93447629	EM10E0736337	enhD	chr3	93442329	93449077	ENSMUST00000064257	Tchh
chr3	105539100	105539200	7	8	8	0.84	0.324	chr3	105538895	105539236	EM10E0740250	enhD	chr3	105452329	105674002	ENSMUST00000098761	Kcnd3
chr3	135603000	135603100	19	20	19	0.93	0.324	chr3	135602795	135603125	EM10E0745419	enhD	chr3	135601858	135603859	ENSMUST00000199588	Nfkb1
chr3	145854600	145854700	7	8	7	0.9	0.324	chr3	145854440	145854719	EM10E0747253	enhD	chr3	145758674	145894277	ENSMUST00000029845	Ddah1
chr4	32430900	32431000	7	8	8	0.9	0.324	chr4	32430754	32430958	EM10E0752111	enhD	chr4	32239076	32501636	ENSMUST00000149201	Bach2
chr4	48593000	48593100	8	9	8	0.9	0.324	chr4	48592878	48593141	EM10E0755417	enhD	chr4	48585173	48663131	ENSMUST00000030032	Tmeff1
chr4	53475400	53475500	15	17	16	0.9	0.324	chr4	53475293	53475640	EM10E0755826	enhD	chr4	53440412	53550200	ENSMUST00000107646	Slc44a1
chr4	85207600	85207700	5	5	5	0.9	0.324	chr4	85207653	85207853	EM10E0759948	enhD	chr4	85205125	85399529	ENSMUST00000107188	Sh3gl2
chr4	104533100	104533200	56	53	54	1.1	0.324	chr4	104532869	104533215	EM10E0763006	enhD	chr4	104367112	104679496	ENSMUST00000143644	Dab1
chr4	109251700	109251800	12	13	13	0.9	0.324	chr4	109251703	109251853	EM10E0764588	enhD	chr4	109234484	109254251	ENSMUST00000106629	Calr4
chr4	121003600	121003700	8	9	8	0.9	0.324	chr4	121003555	121003829	EM10E0767278	enhD	chr4	120968316	121017247	ENSMUST00000043200	Smap2
chr4	128786100	128786200	6	5	5	1.2	0.324	chr4	128786171	128786491	EM10E0769181	enhD	chr4	128773087	128806045	ENSMUST00000106072	Zfp362
chr4	140641400	140641500	25	29	27	0.9	0.324	chr4	140641398	140641599	EM10E0775236	enhD	chr4	140514484	140648750	ENSMUST00000039204	Arhgef10l
chr4	149247400	149247500	12	11	12	1.1	0.324	chr4	149247382	149247619	EM10E0777592	enhD	chr4	149245355	149247979	ENSMUST00000140749	Kif1b
chr4	155145100	155145200	7	8	7	0.9	0.324	chr4	155144819	155145133	EM10E0780117	enhD	chr4	155086576	155145505	ENSMUST00000030915	Morn1
chr5	24612100	24612200	17	18	18	0.9	0.324	chr5	24612006	24612349	EM10E0783100	enhD	chr5	24592621	24624411	ENSMUST00000195943	Smarcd3
chr5	25085200	25085300	5	6	5	0.9	0.324	chr5	25085265	25085507	EM10E0783309	enhD	chr5	24862743	25100642	ENSMUST00000030784	Prkag2
chr5	36936800	36936900	21	23	22	0.9	0.324	chr5	36936615	36936953	EM10E0786566	enhD	chr5	36868512	36955078	ENSMUST00000031003	Ppp2r2c
chr5	65609900	65610000	5	6	6	0.9	0.324	chr5	65609785	65610133	EM10E0789754	enhD	chr5	65605722	65611773	ENSMUST00000201673	Pds5a
chr5	76893200	76893300	107	99	103	1.1	0.324	chr5	76893103	76893424	EM10E0792232	enhD	chr5	76892620	76895078	ENSMUST00000201283	Aasdh
chr5	125076400	125076500	9	7	8	1.2	0.324	chr5	125076203	125076547	EM10E0804136	enhD	chr5	125017152	125179214	ENSMUST00000111402	Ncor2
chr5	143053700	143053800	7	8	7	0.9	0.324	chr5	143053678	143053964	EM10E0809766	enhD	chr5	142990892	143112994	ENSMUST00000053498	Rnf216
chr5	144946200	144946300	7	8	8	0.9	0.324	chr5	144946050	144946381	EM10E0810407	enhD	chr5	144876494	144965839	ENSMUST00000110677	Smurf1
chr5	150156000	150156100	5	5	5	0.9	0.324	chr5	150156074	150156417	EM10E0812212	enhD	chr5	150118644	150340445	ENSMUST00000200960	Fry
chr6	40429500	40429600	7	8	8	0.9	0.324	chr6	40429542	40429745	EM10E0818526	enhD	chr6	40401374	40436135	ENSMUST00000101492	Dennd11
chr6	54067600	54067700	5	5	5	1.1	0.324	chr6	54067482	54067665	EM10E0821377	enhD	chr6	54039553	54067798	ENSMUST00000138930	Chn2
chr6	64649800	64649900	12	14	13	0.9	0.324	chr6	64649709	64649867	EM10E0822585	enhD	chr6	63256026	64668285	ENSMUST00000095852	Grid2
chr6	65542700	65542800	47	44	46	1.1	0.324	chr6	65542543	65542717	EM10E0822675	enhD	chr6	65525312	65631786	ENSMUST00000212402	Tnip3
chr6	82050200	82050300	4	5	4	0.9	0.324	chr6	82050287	82050448	EM10E0824423	enhD	chr6	82041042	82091895	ENSMUST00000150976	Eva1a
chr6	92663800	92663900	8	10	9	0.8	0.324	chr6	92663504	92663811	EM10E0828093	enhD	chr6	92370907	92706155	ENSMUST00000032093	Prickle2
chr6	97848200	97848300	6	5	6	1.2	0.324	chr6	97848219	97848529	EM10E0829141	enhD	chr6	97807051	98018593	ENSMUST00000203884	Mitf
chr6	97848400	97848500	16	18	17	0.9	0.324	chr6	97848219	97848529	EM10E0829141	enhD	chr6	97807051	98018593	ENSMUST00000203884	Mitf
chr6	99160500	99160600	7	7	7	0.9	0.324	chr6	99160406	99160559	EM10E0829403	enhD	chr6	98925337	99266515	ENSMUST00000113326	Foxp1
chr6	103513900	103514000	11	12	12	0.9	0.324	chr6	103513849	103514199	EM10E0830304	enhD	chr6	103510585	103750211	ENSMUST00000203912	Chl1
chr6	108142800	108142900	5	6	5	0.9	0.324	chr6	108142862	108143202	EM10E0830497	enhD	chr6	108107027	108185582	ENSMUST00000032191	Sumf1
chr6	114892300	114892400	10	9	10	1.1	0.324	chr6	114892360	114892708	EM10E0831850	enhD	chr6	114861423	114921821	ENSMUST00000032459	Vgll4
chr6	120954300	120954400	4	5	5	0.9	0.324	chr6	120954041	120954336	EM10E0833925	enhD	chr6	120950682	120957723	ENSMUST00000142924	Mical3
chr6	120987400	120987500	5	4	4	1.1	0.324	chr6	120987184	120987534	EM10E0833943	enhD	chr6	120931706	121003152	ENSMUST00000098457	Mical3
chr6	125161300	125161400	9	10	9	0.9	0.324	chr6	125161203	125161412	EM10E0835067	enhD	chr6	125145240	125161782	ENSMUST00000119527	Iffo1
chr6	126966800	126966900	6	7	7	0.8	0.324	chr6	126966623	126966943	EM10E0835610	enhD	chr6	126939961	126969667	ENSMUST00000202086	D6Wsu163e
chr6	135251900	135252000	5	5	5	1.2	0.324	chr6	135251936	135252194	EM10E0837272	enhD	chr6	135237328	135254170	ENSMUST00000111909	Gsg1
chr6	136536000	136536100	6	7	7	0.9	0.324	chr6	136536015	136536323	EM10E0837570	enhD	chr6	136506166	136566758	ENSMUST00000203988	Atf7ip
chr6	148940500	148940600	13	12	13	1.1	0.324	chr6	148940511	148940662	EM10E0840400	enhD	chr6	148930618	148946415	ENSMUST00000146457	Sinhcaf
chr7	25179400	25179500	5	6	5	0.9	0.324	chr7	25179394	25179604	EM10E0843700	enhD	chr7	25120617	25179726	ENSMUST00000175754	Pou2f2
chr7	25279800	25279900	6	6	6	1.1	0.324	chr7	25279741	25280014	EM10E0843788	enhD	chr7	25267703	25294159	ENSMUST00000169266	Cic
chr7	35686900	35687000	16	15	15	1.1	0.324	chr7	35686786	35687077	EM10E0846744	enhD	chr7	35685164	35754454	ENSMUST00000051377	Dpy19l3
chr7	45341400	45341500	59	55	57	1.1	0.324	chr7	45341327	45341669	EM10E0848343	enhD	chr7	45339121	45361822	ENSMUST00000210479	Ppfia3
chr7	67549300	67549400	24	23	23	1	0.324	chr7	67549268	67549618	EM10E0851459	enhD	chr7	67514405	67579750	ENSMUST00000190115	Lrrc28
chr7	68026100	68026200	5	6	5	0.9	0.324	chr7	68026119	68026429	EM10E0851618	enhD	chr7	67952826	68233668	ENSMUST00000005671	Igf1r
chr7	73435800	73435900	7	7	7	0.9	0.324	chr7	73435845	73436004	EM10E0852582	enhD	chr7	73426693	73468587	ENSMUST00000199809	Chd2
chr7	80189000	80189100	9	10	9	0.9	0.324	chr7	80188761	80189111	EM10E0854183	enhD	chr7	80186840	80226527	ENSMUST00000032754	Sema4b
chr7	99966200	99966300	5	5	5	0.9	0.324	chr7	99966080	99966429	EM10E0858186	enhD	chr7	99920253	99980448	ENSMUST00000080817	Rnf169
chr7	101460900	101461000	6	7	7	0.9	0.324	chr7	101460613	101460932	EM10E0858873	enhD	chr7	101450519	101512817	ENSMUST00000209537	Pde2a
chr7	101483000	101483100	10	11	10	0.9	0.324	chr7	101482887	101483097	EM10E0858893	enhD	chr7	101450519	101512817	ENSMUST00000209537	Pde2a
chr7	122575200	122575300	7	7	7	0.9	0.324	chr7	122575187	122575397	EM10E0863300	enhD	chr7	122288750	122634399	ENSMUST00000143692	Prkcb
chr7	125630600	125630700	6	7	6	0.9	0.324	chr7	125630350	125630691	EM10E0863738	enhD	chr7	125603428	125631506	ENSMUST00000206234	Il21r
chr7	143748500	143748600	45	49	47	0.9	0.324	chr7	143748494	143748844	EM10E0869435	enhD	chr7	143709050	143756985	ENSMUST00000134056	Osbpl5
chr8	13490100	13490200	6	7	6	0.9	0.324	chr8	13489974	13490323	EM10E0871907	enhD	chr8	13465373	13494490	ENSMUST00000033828	Gas6
chr8	13623200	13623300	9	7	8	1.2	0.324	chr8	13623092	13623261	EM10E0871975	enhD	chr8	13566947	13677603	ENSMUST00000117551	Rasa3
chr8	45358700	45358800	9	10	9	0.9	0.324	chr8	45358623	45358859	EM10E0876818	enhD	chr8	45336716	45358865	ENSMUST00000135912	Fam149a
chr8	70591600	70591700	12	13	13	0.9	0.324	chr8	70591630	70591835	EM10E0880236	enhD	chr8	70539687	70592858	ENSMUST00000093454	Ell
chr8	70804600	70804700	5	5	5	0.9	0.324	chr8	70804487	70804725	EM10E0880456	enhD	chr8	70788891	70805054	ENSMUST00000212757	Mast3
chr8	73142600	73142700	7	8	8	0.9	0.324	chr8	73142692	73143040	EM10E0881228	enhD	chr8	72814598	73352556	ENSMUST00000004497	Large1
chr8	93908800	93908900	10	10	10	1.1	0.324	chr8	93908606	93908939	EM10E0885796	enhD	chr8	93896230	93968163	ENSMUST00000127900	Gnao1
chr8	105339900	105340000	40	37	39	1.1	0.324	chr8	105339896	105340199	EM10E0887392	enhD	chr8	105329162	105347909	ENSMUST00000132777	Fhod1
chr8	110695500	110695600	5	6	5	0.8	0.324	chr8	110695384	110695652	EM10E0889284	enhD	chr8	110645579	110712946	ENSMUST00000213015	Vac14
chr8	121927600	121927700	8	9	9	0.9	0.324	chr8	121927443	121927644	EM10E0892899	enhD	chr8	121916125	121944904	ENSMUST00000057653	Car5a
chr9	40399400	40399500	9	10	9	0.9	0.324	chr9	40399464	40399657	EM10E0901214	enhD	chr9	40293232	40455764	ENSMUST00000045682	Gramd1b
chr9	50885100	50885200	8	7	8	1.1	0.324	chr9	50884867	50885211	EM10E0904907	enhD	chr9	50856923	50892797	ENSMUST00000174628	Ppp2r1b
chr9	107463700	107463800	38	34	36	1.1	0.324	chr9	107463561	107463868	EM10E0918309	enhD	chr9	107399611	107529343	ENSMUST00000010210	Cacna2d2
chr9	116630900	116631000	22	21	21	1.1	0.324	chr9	116630738	116630929	EM10E0921079	enhD	chr9	116572745	117252463	ENSMUST00000111773	Rbms3
chr9	117380200	117380300	8	9	9	0.9	0.324	chr9	117380031	117380374	EM10E0921240	enhD	chr9	116578024	117629913	ENSMUST00000164018	Rbms3
chr9	119803500	119803600	6	5	6	1.2	0.324	chr9	119803404	119803753	EM10E0921921	enhD	chr9	119753758	119823860	ENSMUST00000215718	Scn11a
chr9	121175400	121175500	6	7	6	0.9	0.324	chr9	121175200	121175535	EM10E0922431	enhD	chr9	121160375	121193057	ENSMUST00000164969	Ulk4
chr9	121740700	121740800	10	9	9	1.1	0.324	chr9	121740473	121740736	EM10E0922707	enhD	chr9	121740655	121742166	ENSMUST00000216573	Nktr
chrX	84444000	84444100	5	5	5	1.2	0.324	chrX	84444064	84444277	EM10E0927612	enhD	chrX	82948902	85206141	ENSMUST00000114000	Dmd
chrX	142716100	142716200	7	8	7	0.9	0.324	chrX	142716086	142716305	EM10E0930307	enhD	chrX	142681405	142843494	ENSMUST00000112889	Tmem164
chrX	160773300	160773400	49	52	51	0.9	0.324	chrX	160773127	160773341	EM10E0931250	enhD	chrX	160768012	160799663	ENSMUST00000033650	Rs1
chr9	42897000	42897100	20	18	19	1.1	0.324	chr9	42896824	42897133	EM10E0902147	enhD	chr9	42518134	42944493	ENSMUST00000114865	Grik4
chr10	128037100	128037200	8	9	8	0.9	0.324	chr10	128036785	128037117	EM10E0492052	enhP	chr10	128035574	128048633	ENSMUST00000073868	Naca
chr11	4094900	4095000	6	5	6	1.2	0.324	chr11	4094769	4094935	EM10E0493081	enhP	chr11	4091479	4095445	ENSMUST00000004868	Mtfp1
chr11	33162100	33162200	7	6	7	1.2	0.324	chr11	33162107	33162452	EM10E0498838	enhP	chr11	33152286	33163206	ENSMUST00000075641	Npm1
chr11	35121300	35121400	7	7	7	0.9	0.324	chr11	35121356	35121562	EM10E0499226	enhP	chr11	35121223	35708507	ENSMUST00000069837	Slit3
chr11	40692100	40692200	10	11	11	0.9	0.324	chr11	40692160	40692430	EM10E0499743	enhP	chr11	40685485	40692628	ENSMUST00000109307	Mat2b
chr11	54727000	54727100	54	52	53	1	0.324	chr11	54726797	54727073	EM10E0503105	enhP	chr11	54717455	54787675	ENSMUST00000064104	Cdc42se2
chr11	59472300	59472400	7	8	8	0.9	0.324	chr11	59472165	59472355	EM10E0504436	enhP	chr11	59461196	59472474	ENSMUST00000057799	Zfp867
chr11	60537400	60537500	6	5	5	1.1	0.324	chr11	60537424	60537767	EM10E0504953	enhP	chr11	60536380	60554367	ENSMUST00000134770	Alkbh5
chr11	62731500	62731600	15	17	16	0.9	0.324	chr11	62731384	62731541	EM10E0505866	enhP	chr11	62726721	62731905	ENSMUST00000127732	Zfp287
chr11	68693000	68693100	5	6	6	0.9	0.324	chr11	68692841	68693144	EM10E0507220	enhP	chr11	68691558	68699259	ENSMUST00000141558	Myh10
chr11	69671400	69671500	32	34	33	0.9	0.324	chr11	69671251	69671601	EM10E0507796	enhP	chr11	69666935	69672317	ENSMUST00000128519	Eif4a1
chr11	72489000	72489100	13	12	12	1.1	0.324	chr11	72488767	72489089	EM10E0508930	enhP	chr11	72451637	72489904	ENSMUST00000045303	Spns2
chr11	84818200	84818300	38	40	39	0.9	0.324	chr11	84818062	84818398	EM10E0513441	enhP	chr11	84813060	84819515	ENSMUST00000018549	Mrm1
chr11	115899000	115899100	50	47	49	1.1	0.324	chr11	115898965	115899315	EM10E0526019	enhP	chr11	115892594	115933477	ENSMUST00000021097	Recql5
chr11	116852200	116852300	7	6	7	1.2	0.324	chr11	116852065	116852263	EM10E0526747	enhP	chr11	116848900	116854263	ENSMUST00000143184	Mettl23
chr11	117655700	117655800	8	7	7	1.2	0.324	chr11	117655664	117655916	EM10E0527332	enhP	chr11	117654288	117763437	ENSMUST00000026658	Tnrc6c
chr12	28675500	28675600	44	42	43	1.1	0.324	chr12	28675487	28675826	EM10E0533393	enhP	chr12	28675230	28682175	ENSMUST00000020957	Adi1
chr12	28675600	28675700	20	21	21	0.9	0.324	chr12	28675487	28675826	EM10E0533393	enhP	chr12	28675230	28682175	ENSMUST00000020957	Adi1
chr12	67220100	67220200	15	16	16	0.9	0.324	chr12	67220003	67220199	EM10E0537757	enhP	chr12	67212529	67222381	ENSMUST00000179025	Mdga2
chr12	69789800	69789900	14	13	14	1.1	0.324	chr12	69789808	69789995	EM10E0538116	enhP	chr12	69746847	69790707	ENSMUST00000021377	Cdkl1
chr12	76256200	76256300	9	7	8	1.2	0.324	chr12	76256169	76256323	EM10E0540067	enhP	chr12	76255479	76270994	ENSMUST00000218110	Mthfd1
chr12	80791000	80791100	7	6	7	1.1	0.324	chr12	80791055	80791401	EM10E0541800	enhP	chr12	80790509	80877873	ENSMUST00000220238	Susd6
chr12	81227800	81227900	9	9	9	0.9	0.324	chr12	81227879	81228046	EM10E0541990	enhP	chr12	81197914	81333164	ENSMUST00000085238	Slc8a3
chr12	84970300	84970400	5	4	5	1.1	0.324	chr12	84970216	84970429	EM10E0543281	enhP	chr12	84941781	84970856	ENSMUST00000167448	Arel1
chr12	87199700	87199800	16	15	16	1.1	0.324	chr12	87199540	87199742	EM10E0544307	enhP	chr12	87199722	87209180	ENSMUST00000183251	Samd15
chr12	117689000	117689100	6	5	6	1.1	0.324	chr12	117689096	117689343	EM10E0550710	enhP	chr12	117516478	117759737	ENSMUST00000109691	Rapgef5
chr13	94976700	94976800	6	5	5	1.1	0.324	chr13	94976590	94976874	EM10E0568450	enhP	chr13	94976343	95014531	ENSMUST00000160115	Wdr41
chr14	14702800	14702900	103	98	100	1	0.324	chr14	14702678	14703026	EM10E0574882	enhP	chr14	14702278	14799940	ENSMUST00000057015	Slc4a7
chr14	54554100	54554200	5	6	5	0.8	0.324	chr14	54553943	54554107	EM10E0582140	enhP	chr14	54549892	54554445	ENSMUST00000228883	Haus4
chr14	70599000	70599100	8	7	7	1.1	0.324	chr14	70599013	70599299	EM10E0586813	enhP	chr14	70583295	70599835	ENSMUST00000022690	Fam160b2
chr14	93889300	93889400	17	16	16	1.1	0.324	chr14	93889257	93889458	EM10E0589432	enhP	chr14	93886112	93890679	ENSMUST00000194056	Pcdh9
chr15	76350500	76350600	6	7	6	0.9	0.324	chr15	76350421	76350578	EM10E0603437	enhP	chr15	76347039	76350750	ENSMUST00000230314	Sharpin
chr15	92052000	92052100	9	8	9	1.1	0.324	chr15	92051911	92052147	EM10E0609284	enhP	chr15	92051164	92249451	ENSMUST00000141187	Cntn1
chr16	30601400	30601500	5	4	5	1.1	0.324	chr16	30601484	30601829	EM10E0620468	enhP	chr16	30599722	30602797	ENSMUST00000059078	Fam43a
chr16	77645100	77645200	7	7	7	0.9	0.324	chr16	77645044	77645328	EM10E0627231	enhP	chr16	77594901	77773427	ENSMUST00000231957	Mir99ahg
chr17	24707500	24707600	5	6	5	0.9	0.324	chr17	24707227	24707523	EM10E0635187	enhP	chr17	24697948	24707660	ENSMUST00000126319	Tbl3
chr17	25875100	25875200	27	25	26	1.1	0.324	chr17	25874911	25875216	EM10E0635718	enhP	chr17	25875073	25877169	ENSMUST00000026827	Mettl26
chr17	27908800	27908900	12	13	12	0.9	0.324	chr17	27908810	27909062	EM10E0636928	enhP	chr17	27907808	27909139	ENSMUST00000233681	Taf11
chr17	46298400	46298500	7	6	6	1.2	0.324	chr17	46298267	46298500	EM10E0642702	enhP	chr17	46297420	46301005	ENSMUST00000188223	Dlk2
chr17	74528700	74528800	9	9	9	1.1	0.324	chr17	74528697	74528859	EM10E0648276	enhP	chr17	74528521	74566849	ENSMUST00000182382	Birc6
chr18	24604300	24604400	5	6	5	0.9	0.324	chr18	24604313	24604515	EM10E0655625	enhP	chr18	24603962	24612265	ENSMUST00000234484	Elp2
chr18	46742500	46742600	6	5	5	1.2	0.324	chr18	46742435	46742611	EM10E0659955	enhP	chr18	46741941	46779206	ENSMUST00000225415	Ap3s1
chr18	63692100	63692200	7	7	7	1.1	0.324	chr18	63691952	63692103	EM10E0663492	enhP	chr18	63663366	63692322	ENSMUST00000025476	Txnl1
chr18	69501100	69501200	7	6	6	1.1	0.324	chr18	69501088	69501434	EM10E0665289	enhP	chr18	69343355	69564082	ENSMUST00000203002	Tcf4
chr19	11966400	11966500	14	16	15	0.9	0.324	chr19	11966206	11966403	EM10E0672672	enhP	chr19	11965940	11994112	ENSMUST00000025590	Osbp
chr3	89520800	89520900	6	6	6	1.13	0.324	chr3	89520702	89521041	EM10E0735733	enhP	chr3	89520163	89667761	ENSMUST00000000811	Kcnn3
chr3	94472900	94473000	9	11	10	0.87	0.324	chr3	94472730	94473079	EM10E0736487	enhP	chr3	94464982	94473591	ENSMUST00000029785	Riiad1
chr3	106548400	106548500	8	7	7	1.17	0.324	chr3	106548348	106548588	EM10E0740494	enhP	chr3	106547830	106555292	ENSMUST00000134396	Dram2
chr3	136761500	136761600	6	7	7	0.91	0.324	chr3	136761370	136761571	EM10E0745627	enhP	chr3	136670123	136797838	ENSMUST00000124206	Ppp3ca
chr4	6452500	6452600	19	17	18	1.1	0.324	chr4	6452529	6452866	EM10E0749581	enhP	chr4	6428449	6453579	ENSMUST00000156283	Nsmaf
chr4	35844600	35844700	16	15	16	1.1	0.324	chr4	35844629	35844849	EM10E0752767	enhP	chr4	35706646	35845204	ENSMUST00000164772	Lingo2
chr4	45341700	45341800	10	11	11	0.9	0.324	chr4	45341669	45341865	EM10E0754332	enhP	chr4	45316953	45342732	ENSMUST00000152056	Exosc3
chr4	54949400	54949500	10	9	9	1.2	0.324	chr4	54949179	54949526	EM10E0756064	enhP	chr4	54945047	55008314	ENSMUST00000133895	Zfp462
chr4	54949700	54949800	11	12	12	0.9	0.324	chr4	54949637	54949980	EM10E0756065	enhP	chr4	54945047	55008314	ENSMUST00000133895	Zfp462
chr4	141537000	141537100	11	10	11	1.1	0.324	chr4	141536850	141537200	EM10E0775794	enhP	chr4	141467889	141538449	ENSMUST00000078886	Spen
chr5	37043100	37043200	47	50	48	0.9	0.324	chr5	37043050	37043207	EM10E0786601	enhP	chr5	37028334	37091447	ENSMUST00000173836	Jakmip1
chr5	65200000	65200100	7	8	7	0.9	0.324	chr5	65199867	65200028	EM10E0789619	enhP	chr5	65199699	65205314	ENSMUST00000204582	Wdr19
chr5	121384400	121384500	6	5	5	1.1	0.324	chr5	121384377	121384660	EM10E0802167	enhP	chr5	121378630	121385409	ENSMUST00000152265	Trafd1
chr5	137785200	137785300	6	7	7	0.9	0.324	chr5	137785040	137785208	EM10E0807880	enhP	chr5	137781905	137786663	ENSMUST00000031740	Mepce
chr5	147958200	147958300	18	20	19	0.9	0.324	chr5	147957920	147958237	EM10E0811263	enhP	chr5	147957319	148316065	ENSMUST00000085558	Mtus2
chr6	60829500	60829600	13	15	14	0.9	0.324	chr6	60829331	60829654	EM10E0822485	enhP	chr6	60731574	60829855	ENSMUST00000163779	Snca
chr6	92941000	92941100	4	4	4	0.9	0.324	chr6	92940759	92941082	EM10E0828168	enhP	chr6	92772698	92943492	ENSMUST00000113438	Adamts9
chr6	105677900	105678000	6	7	6	0.8	0.324	chr6	105677937	105678156	EM10E0830345	enhP	chr6	105677659	105840506	ENSMUST00000132044	Cntn4
chr7	25658600	25658700	6	5	6	1.1	0.324	chr7	25658674	25658848	EM10E0843954	enhP	chr7	25629945	25658981	ENSMUST00000071329	Bckdha
chr7	28741600	28741700	5	6	5	0.9	0.324	chr7	28741428	28741606	EM10E0844887	enhP	chr7	28739640	28741770	ENSMUST00000171183	Mrps12
chr7	29309400	29309500	11	12	12	0.9	0.324	chr7	29309245	29309567	EM10E0845276	enhP	chr7	29303950	29317264	ENSMUST00000108231	Dpf1
chr7	29984000	29984100	6	5	5	1.1	0.324	chr7	29984097	29984413	EM10E0845520	enhP	chr7	29983954	30025111	ENSMUST00000148442	Zfp568
chr7	49248600	49248700	6	5	6	1.2	0.324	chr7	49248323	49248614	EM10E0849405	enhP	chr7	48959096	49606821	ENSMUST00000183659	Nav2
chr7	98703600	98703700	5	6	5	0.9	0.324	chr7	98703407	98703640	EM10E0857517	enhP	chr7	98703102	98715367	ENSMUST00000126356	Thap12
chr8	84104300	84104400	9	8	9	1.1	0.324	chr8	84103980	84104309	EM10E0882978	enhP	chr8	84102753	84104768	ENSMUST00000210625	Dcaf15
chr8	105254500	105254600	5	6	6	0.8	0.324	chr8	105254430	105254640	EM10E0887305	enhP	chr8	105252637	105255153	ENSMUST00000136822	B3gnt9
chr8	105304200	105304300	20	22	21	0.9	0.324	chr8	105303882	105304221	EM10E0887366	enhP	chr8	105303924	105305370	ENSMUST00000212572	E2f4
chr8	105306000	105306100	13	15	14	0.9	0.324	chr8	105305906	105306129	EM10E0887372	enhP	chr8	105305600	105309977	ENSMUST00000212046	Elmo3
chr9	20976200	20976300	6	7	6	0.9	0.324	chr9	20976204	20976454	EM10E0897633	enhP	chr9	20975117	20976704	ENSMUST00000214333	S1pr2
chr9	53610100	53610200	8	7	7	1.1	0.324	chr9	53609986	53610145	EM10E0905426	enhP	chr9	53580521	53610382	ENSMUST00000034547	Acat1
chr9	56042300	56042400	5	5	5	0.9	0.324	chr9	56042197	56042349	EM10E0905940	enhP	chr9	56041869	56044226	ENSMUST00000151585	Rcn2
chr9	56687100	56687200	11	9	10	1.2	0.324	chr9	56686790	56687122	EM10E0906187	enhP	chr9	56653681	56796298	ENSMUST00000209596	Lingo1
chr9	59588300	59588400	25	27	26	0.9	0.324	chr9	59588352	59588589	EM10E0907400	enhP	chr9	59577916	59607292	ENSMUST00000143916	Celf6
chr9	110652600	110652700	6	5	6	1.1	0.324	chr9	110652338	110652672	EM10E0919569	enhP	chr9	110624788	110654161	ENSMUST00000133191	Nbeal2
chrX	77511800	77511900	8	8	8	0.9	0.324	chrX	77511758	77512107	EM10E0927501	enhP	chrX	77511012	77662983	ENSMUST00000088217	Tbl1x
chrX	98890600	98890700	17	15	16	1.1	0.324	chrX	98890420	98890737	EM10E0928101	enhP	chrX	98887779	98890625	ENSMUST00000156634	Ophn1
chrX	151801300	151801400	5	5	5	1.2	0.324	chrX	151801283	151801542	EM10E0930655	enhP	chrX	151800806	151802263	ENSMUST00000129714	Huwe1
chr10	53346700	53346800	11	12	12	0.9	0.324	chr10	53346560	53346907	EM10E0474575	K4m3	chr10	53273442	53379947	ENSMUST00000220443	Cep85l
chr15	89556800	89556900	9	10	9	0.9	0.324	chr15	89556701	89556960	EM10E0609047	K4m3	chr15	89556701	89560261	ENSMUST00000238458	Shank3
chr18	57881900	57882000	10	9	10	1.1	0.324	chr18	57881765	57882096	EM10E0661905	K4m3	chr18	57878677	57946821	ENSMUST00000115366	Slc12a2
chr4	152138600	152138700	21	19	20	1.1	0.324	chr4	152138573	152138919	EM10E0779074	K4m3	chr4	152120330	152152207	ENSMUST00000030785	Espn
chr4	152314100	152314200	7	6	7	1.2	0.324	chr4	152313937	152314250	EM10E0779209	K4m3	chr4	152307018	152318608	ENSMUST00000076183	Rnf207
chr5	120502200	120502300	6	7	6	0.9	0.324	chr5	120502061	120502397	EM10E0801789	K4m3	chr5	120483281	120503625	ENSMUST00000031597	Plbd2
chr9	65128200	65128300	6	6	6	1.1	0.324	chr9	65128195	65128437	EM10E0909647	K4m3	chr9	65101485	65137940	ENSMUST00000035499	Igdcc4
chr10	24836000	24836100	7	6	7	1.2	0.324	chr10	24835969	24836318	EM10E0470414	prom	chr10	24797514	24836113	ENSMUST00000218619	Enpp3
chr10	84533900	84534000	6	5	6	1.1	0.324	chr10	84533917	84534266	EM10E0483070	prom	chr10	84526304	84534062	ENSMUST00000053871	Ckap4
chr11	20831000	20831100	11	12	11	0.9	0.324	chr11	20830989	20831282	EM10E0496387	prom	chr11	20829311	20831056	ENSMUST00000154300	Lgalsl
chr11	37235800	37235900	5	6	5	0.9	0.324	chr11	37235779	37236000	EM10E0499664	prom	chr11	36944204	37235964	ENSMUST00000157030	Tenm2
chr11	43836200	43836300	8	9	8	0.9	0.324	chr11	43835960	43836308	EM10E0500089	prom	chr11	43774605	43836332	ENSMUST00000124306	Adra1b
chr11	50916100	50916200	97	93	95	1	0.324	chr11	50916014	50916364	EM10E0501758	prom	chr11	50905183	50916152	ENSMUST00000124748	Zfp2
chr11	57518700	57518800	16	14	15	1.1	0.324	chr11	57518466	57518816	EM10E0503666	prom	chr11	57518663	57533815	ENSMUST00000108849	Mfap3
chr11	60538100	60538200	7	6	7	1.1	0.324	chr11	60537799	60538127	EM10E0504954	prom	chr11	60536380	60554367	ENSMUST00000134770	Alkbh5
chr11	77894000	77894100	11	12	12	0.9	0.324	chr11	77893860	77894210	EM10E0511046	prom	chr11	77880614	77894096	ENSMUST00000017597	Pipox
chr12	40445700	40445800	89	86	88	1	0.324	chr12	40445761	40446111	EM10E0535381	prom	chr12	40315045	40445774	ENSMUST00000069692	Zfp277
chr12	59129800	59129900	5	6	5	0.9	0.324	chr12	59129585	59129907	EM10E0537506	prom	chr12	59129719	59190176	ENSMUST00000175912	Mia2
chr13	58806500	58806600	59	62	61	1	0.324	chr13	58806366	58806699	EM10E0563257	prom	chr13	58806589	58807042	ENSMUST00000225119	Ntrk2
chr13	76018700	76018800	58	63	61	0.9	0.324	chr13	76018510	76018860	EM10E0566255	prom	chr13	76002766	76018719	ENSMUST00000167271	Rfesd
chr15	74516100	74516200	46	50	48	0.9	0.324	chr15	74516096	74516275	EM10E0602640	prom	chr15	74516194	74589464	ENSMUST00000042035	Adgrb1
chr15	81871800	81871900	10	11	11	0.9	0.324	chr15	81871872	81872171	EM10E0606311	prom	chr15	81864519	81871911	ENSMUST00000023117	Phf5a
chr15	96287600	96287700	5	5	5	0.9	0.324	chr15	96287420	96287625	EM10E0610088	prom	chr15	96287517	96352038	ENSMUST00000134985	Arid2
chr17	36951700	36951800	88	91	90	1	0.324	chr17	36951570	36951917	EM10E0641226	prom	chr17	36948355	36951713	ENSMUST00000040402	Ppp1r11
chr17	73804500	73804600	10	9	9	1.1	0.324	chr17	73804558	73804880	EM10E0648073	prom	chr17	73804133	73807661	ENSMUST00000233212	Ehd3
chr18	37644200	37644300	68	63	65	1.1	0.324	chr18	37644063	37644413	EM10E0658035	prom	chr18	37640490	37644204	ENSMUST00000066272	Taf7
chr18	64888500	64888600	7	6	7	1.1	0.324	chr18	64888349	64888596	EM10E0663794	prom	chr18	64887831	64888881	ENSMUST00000235204	Nedd4l
chr19	4839500	4839600	12	10	11	1.1	0.324	chr19	4839218	4839564	EM10E0669755	prom	chr19	4839365	4842528	ENSMUST00000088653	Ccdc87
chr3	117868800	117868900	31	29	30	1.07	0.324	chr3	117868777	117869122	EM10E0742264	prom	chr3	117781646	117868936	ENSMUST00000029639	Snx7
chr3	144570700	144570800	26	24	25	1.07	0.324	chr3	144570570	144570782	EM10E0746926	prom	chr3	144570303	144597257	ENSMUST00000144859	Selenof
chr4	6365700	6365800	31	34	32	0.9	0.324	chr4	6365415	6365764	EM10E0749536	prom	chr4	6365649	6396284	ENSMUST00000029912	Sdcbp
chr4	58912000	58912100	17	19	18	0.9	0.324	chr4	58911952	58912298	EM10E0757138	prom	chr4	58860795	58912749	ENSMUST00000055822	Ecpas
chr4	62502300	62502400	85	80	82	1.1	0.324	chr4	62502201	62502477	EM10E0757778	prom	chr4	62499942	62503467	ENSMUST00000140038	Hdhd3
chr4	132212000	132212100	12	13	13	0.9	0.324	chr4	132212033	132212383	EM10E0770700	prom	chr4	132184911	132212303	ENSMUST00000152796	Ythdf2
chr4	143412900	143413000	16	15	15	1	0.324	chr4	143412626	143412975	EM10E0776464	prom	chr4	143412425	143421091	ENSMUST00000059790	Pramef8
chr4	150236800	150236900	8	7	7	1.1	0.324	chr4	150236879	150237225	EM10E0778189	prom	chr4	150236720	150244289	ENSMUST00000150175	Eno1
chr5	3596500	3596600	31	33	32	0.9	0.324	chr5	3596469	3596688	EM10E0780879	prom	chr5	3583977	3596585	ENSMUST00000042753	Rbm48
chr5	43662400	43662500	9	10	9	0.9	0.324	chr5	43662144	43662470	EM10E0787361	prom	chr5	43662345	43740972	ENSMUST00000048150	Cc2d2a
chr5	69340600	69340700	7	6	6	1.1	0.324	chr5	69340611	69340812	EM10E0790649	prom	chr5	69296208	69341677	ENSMUST00000087231	Kctd8
chr5	112343000	112343100	6	7	6	0.9	0.324	chr5	112342912	112343262	EM10E0798333	prom	chr5	112337391	112343020	ENSMUST00000146510	Srrd
chr5	138272800	138272900	7	7	7	0.9	0.324	chr5	138272648	138272997	EM10E0808025	prom	chr5	138264920	138272840	ENSMUST00000161647	Gal3st4
chr6	56924000	56924100	74	78	76	1	0.324	chr6	56923789	56924139	EM10E0822184	prom	chr6	56924014	56928408	ENSMUST00000204739	Vmn1r4
chr6	106800000	106800100	44	46	45	1	0.324	chr6	106799920	106800269	EM10E0830406	prom	chr6	106797179	106800077	ENSMUST00000204230	Crbn
chr6	120037800	120037900	6	5	5	1.1	0.324	chr6	120037758	120037915	EM10E0833471	prom	chr6	119953649	120038607	ENSMUST00000159397	Wnk1
chr7	30279900	30280000	7	6	7	1.1	0.324	chr7	30279889	30280235	EM10E0845632	prom	chr7	30240137	30280396	ENSMUST00000145027	Wdr62
chr7	78783100	78783200	24	22	23	1.1	0.324	chr7	78782981	78783327	EM10E0853486	prom	chr7	78775599	78783531	ENSMUST00000133949	Mrpl46
chr7	92875100	92875200	98	93	96	1	0.324	chr7	92874934	92875280	EM10E0856506	prom	chr7	92874469	92876562	ENSMUST00000208686	Prcp
chr8	61224300	61224400	8	7	8	1.2	0.324	chr8	61224348	61224528	EM10E0878592	prom	chr8	61223871	61396071	ENSMUST00000034060	Sh3rf1
chr8	70282900	70283000	28	26	27	1.1	0.324	chr8	70282692	70283034	EM10E0880020	prom	chr8	70282826	70286530	ENSMUST00000087467	Homer3
chr8	106683000	106683100	41	38	39	1.1	0.324	chr8	106682964	106683299	EM10E0888101	prom	chr8	106683067	106851439	ENSMUST00000048359	Tango6
chr9	72806900	72807000	5	6	6	0.9	0.324	chr9	72806838	72807185	EM10E0912226	prom	chr9	72806873	72917291	ENSMUST00000055535	Prtg
chr9	96119300	96119400	93	87	90	1.1	0.324	chr9	96119105	96119455	EM10E0915518	prom	chr9	96119361	96180190	ENSMUST00000085217	Gk5
chr9	105495100	105495200	80	76	78	1	0.324	chr9	105494986	105495336	EM10E0917664	prom	chr9	105411357	105495133	ENSMUST00000038118	Atp2c1
chr9	114978600	114978700	10	11	10	0.9	0.324	chr9	114978315	114978622	EM10E0920642	prom	chr9	114978568	115232223	ENSMUST00000183104	Osbpl10
chr9	119339900	119340000	5	6	6	0.9	0.324	chr9	119339924	119340236	EM10E0921807	prom	chr9	119335933	119340041	ENSMUST00000035092	Myd88
chr1	132641400	132641500	14.6978	16.2792	15.4885	0.902857	0.32404	chr1	132641383	132641732	EM10E0450653	enhD	chr1	132569248	132707326	ENSMUST00000043189	Nfasc
chr1	135562200	135562300	7.15998	8.15717	7.65858	0.877753	0.324042	chr1	135562091	135562436	EM10E0452164	enhD	chr1	135434579	135585355	ENSMUST00000040599	Nav1
chr1	70128100	70128200	5.87781	5.39937	5.63859	1.08861	0.324048	chr1	70128117	70128373	EM10E0440591	CTCF	chr1	69826970	70267178	ENSMUST00000190833	Spag16
chr2	144600100	144600200	7.70244	8.52115	8.11179	0.90392	0.324054	chr2	144599773	144600121	EM10E0712522	prom	chr2	144599896	144768758	ENSMUST00000028917	Dtd1
chr1	131239100	131239200	6.34523	5.62005	5.98264	1.12903	0.324114	chr1	131238951	131239298	EM10E0449957	enhD	chr1	131207653	131245258	ENSMUST00000124796	Rassf5
chr2	37430700	37430800	8.57732	7.53564	8.05648	1.13823	0.324117	chr2	37430770	37431082	EM10E0693616	prom	chr2	37425499	37430919	ENSMUST00000053098	Zbtb6
chr2	134643500	134643600	13.8516	12.8664	13.359	1.07657	0.324175	chr2	134643572	134643859	EM10E0711186	enhP	chr2	134639490	134644090	ENSMUST00000110119	Tmx4
chr2	38592200	38592300	66.5217	71.2043	68.863	0.934237	0.324182	chr2	38592178	38592350	EM10E0694001	enhD	chr2	38588035	38644087	ENSMUST00000028083	Psmb7
chr1	167393700	167393800	17.7715	18.8007	18.2861	0.945254	0.324203	chr1	167393510	167393768	EM10E0458663	enhP	chr1	167371965	167393841	ENSMUST00000028005	Mgst3
chr2	130362800	130362900	15.6749	14.4458	15.0604	1.08508	0.32421	chr2	130362678	130363019	EM10E0710091	K4m3	chr2	130295168	130370481	ENSMUST00000110288	Ebf4
chr1	187795800	187795900	6.40742	5.80759	6.10751	1.10328	0.324235	chr1	187795596	187795841	EM10E0463972	enhD	chr1	187608790	188043502	ENSMUST00000127489	Esrrg
chr2	6540400	6540500	5.03415	4.54236	4.78825	1.10827	0.324251	chr2	6540114	6540428	EM10E0685481	enhD	chr2	6539704	6721615	ENSMUST00000100429	Celf2
chr2	132688700	132688800	34.3349	32.7167	33.5258	1.04946	0.324265	chr2	132688668	132688932	EM10E0710988	enhP	chr2	132686930	132751055	ENSMUST00000061891	Shld1
chr1	132318700	132318800	6.1776	6.97607	6.57684	0.885541	0.32428	chr1	132318502	132318851	EM10E0450479	enhD	chr1	132316125	132333293	ENSMUST00000072177	Nuak2
chr2	165883900	165884000	27.8009	30.7799	29.2904	0.903216	0.324302	chr2	165883763	165884112	EM10E0718610	enhP	chr2	165873026	165884210	ENSMUST00000150564	Zmynd8
chr2	153122000	153122100	10.4188	11.5866	11.0027	0.899215	0.324307	chr2	153122094	153122261	EM10E0714365	enhD	chr2	153108692	153151149	ENSMUST00000191431	Hck
chr1	43167800	43167900	7.42803	8.40054	7.91429	0.884233	0.324315	chr1	43167725	43167971	EM10E0436313	enhD	chr1	43131763	43196761	ENSMUST00000187357	Fhl2
chr1	182794500	182794600	27.3192	29.1739	28.2465	0.936428	0.32432	chr1	182794222	182794560	EM10E0462852	enhD	chr1	182764394	182833228	ENSMUST00000193660	Susd4
chr2	151970900	151971000	49.2081	47.5585	48.3833	1.03469	0.324344	chr2	151970839	151971186	EM10E0713808	enhD	chr2	151969736	151973394	ENSMUST00000109863	Fam110a
chr2	181693400	181693500	6.85932	6.06871	6.46402	1.13028	0.324356	chr2	181693358	181693508	EM10E0723507	enhP	chr2	181689334	181693631	ENSMUST00000143510	Rgs19
chr2	153995900	153996000	7.05897	6.30956	6.68426	1.11877	0.324375	chr2	153995828	153996171	EM10E0714708	CTCF	chr2	153974944	154000495	ENSMUST00000109753	Bpifa6
chr1	153901100	153901200	5.54411	6.23065	5.88738	0.889812	0.324409	chr1	153900984	153901153	EM10E0455089	enhP	chr1	153900605	153907140	ENSMUST00000139476	Glul
chr2	4881800	4881900	18.974	20.2993	19.6367	0.934711	0.324452	chr2	4881736	4882015	EM10E0684953	enhP	chr2	4881563	4910557	ENSMUST00000027973	Sephs1
chr1	161131400	161131500	66.0849	70.5321	68.3085	0.936949	0.324467	chr1	161131354	161131697	EM10E0456848	prom	chr1	161088379	161131428	ENSMUST00000117467	Klhl20
chr1	40236000	40236100	12.081	13.799	12.94	0.875499	0.324475	chr1	40235965	40236180	EM10E0435794	enhP	chr1	40225079	40317257	ENSMUST00000027241	Il1r1
chr2	119662700	119662800	12.7427	14.2242	13.4834	0.895844	0.32448	chr2	119662737	119663060	EM10E0707397	prom	chr2	119655450	119662798	ENSMUST00000028768	Ndufaf1
chr1	85898900	85899000	8.20387	9.07153	8.6377	0.904353	0.324515	chr1	85898669	85899004	EM10E0443844	enhD	chr1	85894618	85908359	ENSMUST00000185569	Itm2c
chr2	32360800	32360900	11.597	12.5898	12.0934	0.921136	0.32455	chr2	32360800	32361144	EM10E0691648	enhD	chr2	32352326	32378297	ENSMUST00000113334	Ciz1
chr2	145860100	145860200	24.0538	22.697	23.3754	1.05978	0.324602	chr2	145859937	145860249	EM10E0712720	enhD	chr2	145785979	145887616	ENSMUST00000110005	Rin2
chr1	192947900	192948000	8.82515	9.70875	9.26695	0.908989	0.324617	chr1	192947888	192948236	EM10E0465302	enhD	chr1	192930062	193035644	ENSMUST00000191907	Syt14
chr1	11140100	11140200	25.5141	24.0336	24.7738	1.0616	0.324633	chr1	11140031	11140181	EM10E0431875	CTCF	chr1	11098529	11150071	ENSMUST00000189822	Prex2
chr2	120153900	120154000	5.36792	4.77988	5.0739	1.12302	0.324635	chr2	120153891	120154173	EM10E0707579	enhP	chr2	120122446	120154462	ENSMUST00000148073	Ehd4
chr1	183109300	183109400	9.69029	8.64503	9.16766	1.12091	0.324656	chr1	183109274	183109607	EM10E0462944	enhD	chr1	183086265	183147461	ENSMUST00000171366	Disp1
chr2	30286200	30286300	10.1929	11.4563	10.8246	0.889719	0.324695	chr2	30286204	30286554	EM10E0690463	prom	chr2	30284230	30286334	ENSMUST00000100219	Dolk
chr1	167237900	167238000	8.51665	7.89854	8.2076	1.07826	0.324697	chr1	167237833	167238169	EM10E0458545	CTCF	chr1	167226331	167243158	ENSMUST00000027839	Uck2
chr2	76867000	76867100	11.7255	10.5254	11.1254	1.11402	0.324704	chr2	76866963	76867241	EM10E0700486	CTCF	chr2	76814757	76868389	ENSMUST00000149616	Ttn
chr1	79833000	79833100	6.82578	5.87269	6.34924	1.16229	0.324727	chr1	79832744	79833091	EM10E0442924	enhD	chr1	79794196	79858696	ENSMUST00000027467	Serpine2
chr2	37380400	37380500	13.9767	13.1906	13.5837	1.05959	0.324754	chr2	37380239	37380534	EM10E0693606	CTCF	chr2	37377805	37381260	ENSMUST00000143826	Rc3h2
chr1	134415600	134415700	9.08362	9.93046	9.50704	0.914723	0.324774	chr1	134415579	134415752	EM10E0451596	enhP	chr1	134415470	134415940	ENSMUST00000156433	Adipor1
chr2	146384800	146384900	5.91091	6.81719	6.36405	0.86706	0.324774	chr2	146384639	146384871	EM10E0712873	CTCF	chr2	146360685	146406283	ENSMUST00000148784	Ralgapa2
chr1	42952800	42952900	30.1834	28.5799	29.3816	1.0561	0.324785	chr1	42952802	42953015	EM10E0436250	prom	chr1	42952871	42955155	ENSMUST00000188621	Gpr45
chr2	125859000	125859100	93.8912	88.7057	91.2985	1.05846	0.324832	chr2	125858922	125859271	EM10E0708711	prom	chr2	125849756	125859063	ENSMUST00000152683	Cops2
chr1	33814500	33814600	81.9064	86.5088	84.2076	0.946799	0.324833	chr1	33814329	33814678	EM10E0433598	prom	chr1	33813526	33814595	ENSMUST00000125723	Zfp451
chr2	112591600	112591700	41.2357	38.2033	39.7195	1.07937	0.324839	chr2	112591405	112591694	EM10E0705714	enhD	chr2	112559281	112630076	ENSMUST00000127894	Aven
chr1	168221600	168221700	7.17947	6.29185	6.73566	1.14107	0.324858	chr1	168221509	168221663	EM10E0458821	enhD	chr1	168158731	168431504	ENSMUST00000064438	Pbx1
chr1	23763000	23763100	64.328	67.7464	66.0372	0.94954	0.324864	chr1	23762783	23763127	EM10E0433098	enhP	chr1	23762010	23815739	ENSMUST00000140583	B3gat2
chr2	146222000	146222100	21.6686	20.0181	20.8434	1.08245	0.324908	chr2	146221907	146222223	EM10E0712821	prom	chr2	146221920	146225020	ENSMUST00000089257	Insm1
chr1	194747100	194747200	10.5258	12.1009	11.3134	0.869839	0.324916	chr1	194746829	194747177	EM10E0465751	enhD	chr1	194619824	194816869	ENSMUST00000027952	Plxna2
chr1	84840300	84840400	15.3609	13.526	14.4435	1.13566	0.324933	chr1	84840223	84840424	EM10E0443680	prom	chr1	84839840	84900487	ENSMUST00000097672	Fbxo36
chr2	127522000	127522100	30.6719	29.1666	29.9192	1.05161	0.324942	chr2	127522066	127522256	EM10E0709186	enhP	chr2	127458239	127522094	ENSMUST00000137625	Kcnip3
chr1	161969400	161969500	5.69933	6.17769	5.93851	0.922566	0.324947	chr1	161969439	161969591	EM10E0457016	enhP	chr1	161969301	161970531	ENSMUST00000159648	Pigc
chr2	70131700	70131800	8.72204	7.86193	8.29198	1.1094	0.324977	chr2	70131694	70131944	EM10E0698181	enhD	chr2	70096297	70183267	ENSMUST00000112241	Myo3b
chr2	132292100	132292200	15.1789	16.2357	15.7073	0.934906	0.324985	chr2	132292122	132292456	EM10E0710880	enhD	chr2	132285175	132295573	ENSMUST00000125060	Cds2
chr11	21659200	21659300	10	11	11	0.9	0.325	chr11	21659039	21659310	EM10E0496635	CTCF	chr11	21572234	21664385	ENSMUST00000131135	Wdpcp
chr11	119619000	119619100	6	7	7	0.9	0.325	chr11	119618864	119619118	EM10E0528444	CTCF	chr11	119602904	119823176	ENSMUST00000125583	Rptor
chr12	108503300	108503400	16	18	17	0.9	0.325	chr12	108503165	108503354	EM10E0548091	CTCF	chr12	108370956	108508538	ENSMUST00000138456	Eml1
chr13	24920600	24920700	32	30	31	1.1	0.325	chr13	24920380	24920698	EM10E0554322	CTCF	chr13	24907578	24937661	ENSMUST00000037615	Aldh5a1
chr17	28876900	28877000	9	8	9	1.1	0.325	chr17	28876981	28877169	EM10E0637582	CTCF	chr17	28858410	28890309	ENSMUST00000056866	Pnpla1
chr17	31330700	31330800	10	8	9	1.2	0.325	chr17	31330667	31330961	EM10E0638853	CTCF	chr17	31295482	31350739	ENSMUST00000171233	Slc37a1
chr17	56350900	56351000	34	32	33	1.1	0.325	chr17	56350771	56351071	EM10E0645094	CTCF	chr17	56326061	56356056	ENSMUST00000139679	Kdm4b
chr19	27780200	27780300	15	14	15	1.1	0.325	chr19	27780044	27780385	EM10E0675421	CTCF	chr19	27768140	27836846	ENSMUST00000172498	Rfx3
chr4	83596600	83596700	8	7	7	1.2	0.325	chr4	83596540	83596795	EM10E0759714	CTCF	chr4	83525544	83864670	ENSMUST00000053414	Ccdc171
chr5	35713800	35713900	75	80	78	0.9	0.325	chr5	35713738	35714055	EM10E0786028	CTCF	chr5	35697179	35721603	ENSMUST00000127825	Sh3tc1
chr5	65213500	65213600	17	18	17	0.9	0.325	chr5	65213414	65213693	EM10E0789620	CTCF	chr5	65199695	65260406	ENSMUST00000203653	Wdr19
chr6	18087400	18087500	18	17	18	1.1	0.325	chr6	18087244	18087572	EM10E0814357	CTCF	chr6	18050963	18109057	ENSMUST00000010940	Asz1
chr6	57790700	57790800	6	6	6	0.9	0.325	chr6	57790620	57790858	EM10E0822261	CTCF	chr6	57727806	57825136	ENSMUST00000127485	Vopp1
chr6	114911800	114911900	5	5	5	0.9	0.325	chr6	114911555	114911901	EM10E0831865	CTCF	chr6	114861423	114921821	ENSMUST00000032459	Vgll4
chr6	145023200	145023300	5	6	6	0.9	0.325	chr6	145023008	145023327	EM10E0839240	CTCF	chr6	144993834	145048812	ENSMUST00000032402	Bcat1
chr8	10405600	10405700	22	24	23	0.9	0.325	chr8	10405528	10405817	EM10E0870751	CTCF	chr8	10153910	10426702	ENSMUST00000208309	Myo16
chr8	67995100	67995200	18	17	17	1.1	0.325	chr8	67994965	67995202	EM10E0879341	CTCF	chr8	67696889	68062227	ENSMUST00000212505	Psd3
chr9	50670800	50670900	13	12	13	1.1	0.325	chr9	50670730	50670994	EM10E0904761	CTCF	chr9	50662755	50699362	ENSMUST00000141919	Dixdc1
chr9	59340200	59340300	6	7	6	0.9	0.325	chr9	59340105	59340343	EM10E0907341	CTCF	chr9	59321989	59353508	ENSMUST00000026265	Bbs4
chrX	134132400	134132500	8	8	8	1.1	0.325	chrX	134132417	134132665	EM10E0929544	CTCF	chrX	134107732	134137711	ENSMUST00000159231	Nox1
chrX	142813200	142813300	22	21	22	1.1	0.325	chrX	142813201	142813461	EM10E0930322	CTCF	chrX	142770992	142843494	ENSMUST00000151914	Tmem164
chr10	10740400	10740500	14	12	13	1.2	0.325	chr10	10740410	10740623	EM10E0467324	enhD	chr10	10686058	11082356	ENSMUST00000044306	Grm1
chr10	20199000	20199100	5	5	5	0.9	0.325	chr10	20199082	20199334	EM10E0469171	enhD	chr10	20148470	20281522	ENSMUST00000020173	Map7
chr10	41678800	41678900	27	28	28	0.9	0.325	chr10	41678793	41679141	EM10E0472722	enhD	chr10	41538848	41709300	ENSMUST00000099932	Ccdc162
chr10	52877600	52877700	5	4	5	1.1	0.325	chr10	52877487	52877830	EM10E0474522	enhD	chr10	52690532	53111622	ENSMUST00000105473	Slc35f1
chr10	68268800	68268900	6	7	7	0.8	0.325	chr10	68268618	68268968	EM10E0477832	enhD	chr10	68183823	68278721	ENSMUST00000218425	Arid5b
chr10	94312500	94312600	5	5	5	0.9	0.325	chr10	94312457	94312685	EM10E0485385	enhD	chr10	94311948	94430897	ENSMUST00000147869	Tmcc3
chr10	98978900	98979000	21	19	20	1.1	0.325	chr10	98978898	98979103	EM10E0486748	enhD	chr10	98914405	98987122	ENSMUST00000219557	Atp2b1
chr10	117118700	117118800	5	5	5	0.9	0.325	chr10	117118567	117118761	EM10E0488987	enhD	chr10	117069426	117148510	ENSMUST00000020381	Frs2
chr10	127555900	127556000	18	20	19	0.9	0.325	chr10	127555846	127556054	EM10E0491808	enhD	chr10	127538160	127621148	ENSMUST00000049149	Lrp1
chr11	6179300	6179400	19	21	20	0.9	0.325	chr11	6179292	6179449	EM10E0494085	enhD	chr11	6105690	6200415	ENSMUST00000066496	Nudcd3
chr11	12443700	12443800	13	11	12	1.1	0.325	chr11	12443563	12443911	EM10E0495236	enhD	chr11	12236607	12464804	ENSMUST00000172919	Cobl
chr11	68526500	68526600	20	19	20	1	0.325	chr11	68526505	68526846	EM10E0507149	enhD	chr11	68503018	68552698	ENSMUST00000060441	Pik3r6
chr11	88693500	88693600	6	5	6	1.1	0.325	chr11	88693385	88693721	EM10E0515326	enhD	chr11	88685953	88718182	ENSMUST00000107908	Msi2
chr11	100957400	100957500	25	27	26	0.9	0.325	chr11	100957249	100957591	EM10E0520064	enhD	chr11	100956732	100970887	ENSMUST00000060792	Cavin1
chr11	104319200	104319300	5	6	5	0.9	0.325	chr11	104319054	104319349	EM10E0521956	enhD	chr11	104318032	104328241	ENSMUST00000144836	Mapt
chr11	118193900	118194000	6	5	5	1.2	0.325	chr11	118193836	118193995	EM10E0527693	enhD	chr11	118164165	118212742	ENSMUST00000106302	Cyth1
chr12	87043400	87043500	6	5	5	1.1	0.325	chr12	87043312	87043511	EM10E0544274	enhD	chr12	87038438	87090041	ENSMUST00000131878	Tmem63c
chr12	90113500	90113600	10	9	10	1.1	0.325	chr12	90113400	90113588	EM10E0544600	enhD	chr12	88722985	90332878	ENSMUST00000190626	Nrxn3
chr12	102206500	102206600	12	11	11	1.1	0.325	chr12	102206556	102206868	EM10E0546250	enhD	chr12	102128732	102267091	ENSMUST00000159329	Slc24a4
chr12	117820300	117820400	12	14	13	0.9	0.325	chr12	117820170	117820432	EM10E0550755	enhD	chr12	117804288	117870047	ENSMUST00000176499	Cdca7l
chr13	5864300	5864400	6	5	6	1.2	0.325	chr13	5864272	5864587	EM10E0551356	enhD	chr13	5861481	5870394	ENSMUST00000000080	Klf6
chr13	20255100	20255200	9	8	9	1.1	0.325	chr13	20255057	20255272	EM10E0552976	enhD	chr13	20090595	20264007	ENSMUST00000181429	Elmo1
chr13	36368400	36368500	7	7	7	1.1	0.325	chr13	36368337	36368540	EM10E0556480	enhD	chr13	36117411	36537593	ENSMUST00000021857	Fars2
chr13	45837600	45837700	10	11	11	0.9	0.325	chr13	45837540	45837861	EM10E0559188	enhD	chr13	45795542	45872288	ENSMUST00000222610	Atxn1
chr13	54760400	54760500	28	25	27	1.1	0.325	chr13	54760350	54760675	EM10E0561964	enhD	chr13	54758859	54766595	ENSMUST00000036825	Sncb
chr13	111806100	111806200	5	6	5	0.9	0.325	chr13	111806058	111806253	EM10E0572416	enhD	chr13	111746427	111808993	ENSMUST00000109267	Map3k1
chr13	114304700	114304800	10	11	11	0.9	0.325	chr13	114304712	114304993	EM10E0573325	enhD	chr13	114287794	114388258	ENSMUST00000022286	Ndufs4
chr14	8054900	8055000	7	6	6	1.2	0.325	chr14	8054710	8055052	EM10E0574147	enhD	chr14	8002965	8055861	ENSMUST00000026313	Abhd6
chr14	21986600	21986700	5	5	5	1.1	0.325	chr14	21986500	21986658	EM10E0576249	enhD	chr14	21983958	21989601	ENSMUST00000043409	Zfp503
chr14	48454000	48454100	10	9	10	1.1	0.325	chr14	48453824	48454124	EM10E0581051	enhD	chr14	48453061	48455603	ENSMUST00000227942	Tmem260
chr14	57517100	57517200	8	9	9	0.8	0.325	chr14	57517114	57517320	EM10E0583065	enhD	chr14	57424061	57517936	ENSMUST00000122063	Ift88
chr14	60753400	60753500	11	12	12	0.9	0.325	chr14	60753442	60753778	EM10E0583781	enhD	chr14	60751076	60762666	ENSMUST00000162939	Spata13
chr14	75518600	75518700	6	6	6	1.1	0.325	chr14	75518290	75518623	EM10E0587732	enhD	chr14	75455981	75529708	ENSMUST00000164848	Siah3
chr14	119467100	119467200	61	65	63	0.9	0.325	chr14	119466948	119467196	EM10E0591434	enhD	chr14	119138340	119869815	ENSMUST00000065904	Hs6st3
chr14	119857500	119857600	17	19	18	0.9	0.325	chr14	119857551	119857712	EM10E0591456	enhD	chr14	119138340	119869815	ENSMUST00000065904	Hs6st3
chr15	12245900	12246000	8	9	8	0.9	0.325	chr15	12245630	12245975	EM10E0594472	enhD	chr15	12205027	12274496	ENSMUST00000038172	Mtmr12
chr15	27806500	27806600	11	12	11	0.9	0.325	chr15	27806296	27806643	EM10E0595640	enhD	chr15	27730650	28025848	ENSMUST00000090247	Trio
chr15	36491900	36492000	7	9	8	0.9	0.325	chr15	36491723	36492025	EM10E0596890	enhD	chr15	36491535	36496734	ENSMUST00000226506	Ankrd46
chr15	66239900	66240000	43	46	45	0.9	0.325	chr15	66239754	66240101	EM10E0601359	enhD	chr15	65986386	66286642	ENSMUST00000070256	Kcnq3
chr15	73140500	73140600	14	13	13	1.1	0.325	chr15	73140211	73140552	EM10E0602197	enhD	chr15	73095843	73184935	ENSMUST00000044113	Ago2
chr15	82085800	82085900	12	13	12	0.9	0.325	chr15	82085650	82085936	EM10E0606439	enhD	chr15	82069995	82126814	ENSMUST00000229119	Mei1
chr15	93567800	93567900	5	5	5	1.1	0.325	chr15	93567552	93567878	EM10E0609491	enhD	chr15	93499113	93595891	ENSMUST00000048982	Prickle1
chr16	4643600	4643700	5	6	6	0.9	0.325	chr16	4643647	4643997	EM10E0614376	enhD	chr16	4639940	4650802	ENSMUST00000038770	Vasn
chr16	4876000	4876100	5	6	6	0.9	0.325	chr16	4875946	4876271	EM10E0614485	enhD	chr16	4874777	4880315	ENSMUST00000037843	Ubald1
chr16	11087500	11087600	6	6	6	0.9	0.325	chr16	11087291	11087613	EM10E0615760	enhD	chr16	11074910	11134650	ENSMUST00000038424	Txndc11
chr16	11526500	11526600	6	6	6	0.9	0.325	chr16	11526339	11526686	EM10E0615935	enhD	chr16	11322907	11755472	ENSMUST00000180792	Snx29
chr16	46068200	46068300	5	5	5	0.9	0.325	chr16	46068012	46068360	EM10E0624652	enhD	chr16	46035656	46120251	ENSMUST00000023336	Cd96
chr16	96275200	96275300	11	10	10	1.1	0.325	chr16	96275061	96275399	EM10E0630855	enhD	chr16	96235800	96319859	ENSMUST00000113800	B3galt5
chr16	97009700	97009800	7	6	6	1.2	0.325	chr16	97009564	97009725	EM10E0631018	enhD	chr16	96590839	97170752	ENSMUST00000056102	Dscam
chr17	3138500	3138600	8	9	8	0.9	0.325	chr17	3138492	3138725	EM10E0631293	enhD	chr17	3114971	3151719	ENSMUST00000232079	Scaf8
chr17	15828800	15828900	7	8	8	0.9	0.325	chr17	15828579	15828835	EM10E0634223	enhD	chr17	15820847	15830651	ENSMUST00000231281	Rgmb
chr17	25608600	25608700	10	9	10	1.2	0.325	chr17	25608409	25608757	EM10E0635571	enhD	chr17	25579084	25656479	ENSMUST00000141606	Lmf1
chr17	29199700	29199800	14	13	13	1.1	0.325	chr17	29199455	29199746	EM10E0637818	enhD	chr17	29155555	29238167	ENSMUST00000024805	Cpne5
chr17	35870200	35870300	5	6	5	0.9	0.325	chr17	35870285	35870634	EM10E0640968	enhD	chr17	35865592	35875591	ENSMUST00000127442	Ppp1r18
chr17	87378200	87378300	7	8	7	0.9	0.325	chr17	87378273	87378559	EM10E0651643	enhD	chr17	87282885	87381769	ENSMUST00000041110	Ttc7
chr17	91000100	91000200	7	6	6	1.2	0.325	chr17	90999829	91000173	EM10E0652329	enhD	chr17	90208287	91092803	ENSMUST00000161102	Nrxn1
chr18	21272800	21272900	19	18	18	1.1	0.325	chr18	21272814	21273162	EM10E0655114	enhD	chr18	21128486	21300123	ENSMUST00000234115	Garem1
chr18	76970900	76971000	22	23	22	0.9	0.325	chr18	76970950	76971235	EM10E0666822	enhD	chr18	76944143	76971405	ENSMUST00000145634	Hdhd2
chr19	22958300	22958400	5	6	5	0.9	0.325	chr19	22958396	22958709	EM10E0674202	enhD	chr19	22139116	22988332	ENSMUST00000074770	Trpm3
chr3	108307700	108307800	50	52	51	0.95	0.325	chr3	108307639	108307876	EM10E0741115	enhD	chr3	108284081	108361443	ENSMUST00000135636	Sort1
chr3	122509200	122509300	16	17	16	0.92	0.325	chr3	122509169	122509503	EM10E0743134	enhD	chr3	122508063	122512749	ENSMUST00000197956	Bcar3
chr4	33222000	33222100	13	12	13	1.1	0.325	chr4	33221878	33222109	EM10E0752337	enhD	chr4	33208990	33233340	ENSMUST00000067864	Srsf12
chr4	47235600	47235700	6	5	5	1.1	0.325	chr4	47235302	47235645	EM10E0755142	enhD	chr4	47208160	47313163	ENSMUST00000082303	Col15a1
chr4	48047100	48047200	5	6	6	0.9	0.325	chr4	48047067	48047409	EM10E0755303	enhD	chr4	48045230	48050165	ENSMUST00000154186	Nr4a3
chr4	57245000	57245100	7	8	7	0.9	0.325	chr4	57244959	57245160	EM10E0756602	enhD	chr4	57190840	57301837	ENSMUST00000075637	Ptpn3
chr4	57652200	57652300	6	7	7	0.9	0.325	chr4	57652193	57652538	EM10E0756733	enhD	chr4	57434246	57712016	ENSMUST00000102905	Palm2
chr4	85301100	85301200	74	72	73	1	0.325	chr4	85301086	85301359	EM10E0759970	enhD	chr4	85205125	85399529	ENSMUST00000107188	Sh3gl2
chr4	98108800	98108900	14	15	14	0.9	0.325	chr4	98108639	98108983	EM10E0761661	enhD	chr4	97777607	98118871	ENSMUST00000075448	Nfia
chr4	133620700	133620800	6	6	6	0.9	0.325	chr4	133620727	133620947	EM10E0771589	enhD	chr4	133605298	133633469	ENSMUST00000084238	Zdhhc18
chr4	137783700	137783800	6	6	6	0.9	0.325	chr4	137783756	137784085	EM10E0773970	enhD	chr4	137741732	137796384	ENSMUST00000030551	Alpl
chr4	139599300	139599400	7	7	7	0.9	0.325	chr4	139599077	139599426	EM10E0774847	enhD	chr4	139530547	139617082	ENSMUST00000123827	Iffo2
chr4	141245300	141245400	12	13	13	0.9	0.325	chr4	141244972	141245320	EM10E0775607	enhD	chr4	141239498	141246412	ENSMUST00000141834	Arhgef19
chr4	152107800	152107900	6	7	7	0.8	0.325	chr4	152107486	152107834	EM10E0779032	enhD	chr4	152107728	152108209	ENSMUST00000142412	Plekhg5
chr5	24689900	24690000	7	7	7	0.9	0.325	chr5	24689991	24690278	EM10E0783128	enhD	chr5	24685531	24710376	ENSMUST00000197407	Nub1
chr5	67753100	67753200	6	6	6	0.9	0.325	chr5	67753086	67753429	EM10E0790568	enhD	chr5	67618139	67847370	ENSMUST00000135930	Atp8a1
chr5	67802500	67802600	5	6	6	0.8	0.325	chr5	67802155	67802504	EM10E0790578	enhD	chr5	67776167	67815230	ENSMUST00000130652	Atp8a1
chr5	67821400	67821500	7	8	8	0.9	0.325	chr5	67821337	67821557	EM10E0790588	enhD	chr5	67780878	67847431	ENSMUST00000113651	Atp8a1
chr5	89839200	89839300	18	19	19	0.9	0.325	chr5	89839245	89839556	EM10E0793101	enhD	chr5	89834229	89883334	ENSMUST00000198151	Adamts3
chr5	93137200	93137300	7	8	8	0.9	0.325	chr5	93136883	93137214	EM10E0793999	enhD	chr5	93093436	93174958	ENSMUST00000074733	Septin11
chr5	99522700	99522800	6	5	5	1.2	0.325	chr5	99522743	99523087	EM10E0794717	enhD	chr5	99217425	99728812	ENSMUST00000209346	Rasgef1b
chr5	122799800	122799900	5	5	5	1.1	0.325	chr5	122799655	122799943	EM10E0802983	enhD	chr5	122799394	122807343	ENSMUST00000200148	Anapc5
chr5	124208000	124208100	5	6	5	0.9	0.325	chr5	124208099	124208346	EM10E0803759	enhD	chr5	124118689	124216418	ENSMUST00000086123	Pitpnm2
chr5	128877700	128877800	10	9	9	1.1	0.325	chr5	128877532	128877735	EM10E0804896	enhD	chr5	128760400	128953055	ENSMUST00000196085	Rimbp2
chr5	135674900	135675000	12	11	11	1.1	0.325	chr5	135674823	135675159	EM10E0806741	enhD	chr5	135670032	135731661	ENSMUST00000153500	Por
chr5	146416900	146417000	5	5	5	0.9	0.325	chr5	146416716	146417046	EM10E0810634	enhD	chr5	146384984	146473615	ENSMUST00000016143	Wasf3
chr6	28827200	28827300	8	9	8	0.9	0.325	chr6	28827054	28827402	EM10E0815239	enhD	chr6	28480347	28877723	ENSMUST00000164915	Snd1
chr6	31161700	31161800	5	6	5	0.8	0.325	chr6	31161560	31161717	EM10E0816245	enhD	chr6	31086537	31166516	ENSMUST00000229711	Lncpint
chr6	31523100	31523200	22	20	21	1.1	0.325	chr6	31523090	31523322	EM10E0816401	enhD	chr6	31522991	31524311	ENSMUST00000136877	Podxl
chr6	34902000	34902100	18	16	17	1.1	0.325	chr6	34901910	34902230	EM10E0817124	enhD	chr6	34880425	34910876	ENSMUST00000081214	Wdr91
chr6	38116300	38116400	7	8	8	0.9	0.325	chr6	38116080	38116430	EM10E0817762	enhD	chr6	38048482	38124586	ENSMUST00000040259	Atp6v0a4
chr6	50367000	50367100	14	12	13	1.2	0.325	chr6	50366877	50367048	EM10E0819835	enhD	chr6	50348084	50456161	ENSMUST00000146341	Osbpl3
chr6	83005100	83005200	6	5	6	1.1	0.325	chr6	83004889	83005237	EM10E0824646	enhD	chr6	82946901	83030183	ENSMUST00000113980	M1ap
chr6	93715600	93715700	5	6	5	0.9	0.325	chr6	93715445	93715764	EM10E0828282	enhD	chr6	93675454	94283322	ENSMUST00000055224	Magi1
chr6	108249700	108249800	5	5	5	1.1	0.325	chr6	108249457	108249804	EM10E0830559	enhD	chr6	108213095	108551109	ENSMUST00000032192	Itpr1
chr6	120987300	120987400	9	8	9	1.1	0.325	chr6	120987184	120987534	EM10E0833943	enhD	chr6	120931706	121003152	ENSMUST00000098457	Mical3
chr6	122769900	122770000	24	23	24	1.1	0.325	chr6	122769832	122770007	EM10E0834469	enhD	chr6	122737084	122801640	ENSMUST00000165884	Slc2a3
chr6	140593900	140594000	57	52	55	1.1	0.325	chr6	140593843	140594176	EM10E0838295	enhD	chr6	140535174	140597110	ENSMUST00000205255	Plekha5
chr6	142835800	142835900	7	8	7	0.9	0.325	chr6	142835752	142836072	EM10E0838701	enhD	chr6	142821544	142964452	ENSMUST00000032421	St8sia1
chr7	19554300	19554400	63	67	65	0.9	0.325	chr7	19554252	19554432	EM10E0842904	enhD	chr7	19530799	19563076	ENSMUST00000058444	Ppp1r37
chr7	19641200	19641300	7	6	6	1.1	0.325	chr7	19641277	19641478	EM10E0842962	enhD	chr7	19631570	19665033	ENSMUST00000055242	Clptm1
chr7	29317200	29317300	11	10	10	1.1	0.325	chr7	29316993	29317316	EM10E0845285	enhD	chr7	29315062	29318243	ENSMUST00000207677	Dpf1
chr7	68129000	68129100	22	24	23	0.9	0.325	chr7	68129063	68129412	EM10E0851685	enhD	chr7	67952826	68233668	ENSMUST00000005671	Igf1r
chr7	87925900	87926000	9	8	9	1.1	0.325	chr7	87925928	87926254	EM10E0855755	enhD	chr7	87584392	88134907	ENSMUST00000125009	Grm5
chr7	89720700	89720800	6	7	6	0.9	0.325	chr7	89720635	89720950	EM10E0856023	enhD	chr7	89632391	89810197	ENSMUST00000159504	Me3
chr7	98171200	98171300	6	5	5	1.1	0.325	chr7	98171193	98171441	EM10E0857290	enhD	chr7	98121558	98178274	ENSMUST00000040971	Capn5
chr7	99384400	99384500	8	9	9	0.9	0.325	chr7	99384288	99384631	EM10E0857905	enhD	chr7	99381413	99461877	ENSMUST00000037528	Gdpd5
chr7	99449300	99449400	6	7	6	0.9	0.325	chr7	99449075	99449401	EM10E0857948	enhD	chr7	99381413	99461877	ENSMUST00000037528	Gdpd5
chr7	110810200	110810300	7	6	7	1.1	0.325	chr7	110810156	110810489	EM10E0860396	enhD	chr7	110768205	110811919	ENSMUST00000170374	Ampd3
chr7	112884000	112884100	20	18	19	1.1	0.325	chr7	112883820	112884170	EM10E0861124	enhD	chr7	112679317	112899459	ENSMUST00000084705	Tead1
chr7	116210500	116210600	19	18	18	1.1	0.325	chr7	116210294	116210549	EM10E0861838	enhD	chr7	116156068	116237666	ENSMUST00000183308	Plekha7
chr7	118703200	118703300	6	6	6	0.9	0.325	chr7	118703254	118703545	EM10E0862382	enhD	chr7	118688544	118705778	ENSMUST00000038791	Gde1
chr7	122357200	122357300	41	44	43	0.9	0.325	chr7	122356959	122357286	EM10E0863236	enhD	chr7	122288750	122634399	ENSMUST00000143692	Prkcb
chr7	125871900	125872000	12	11	12	1.1	0.325	chr7	125871800	125872149	EM10E0863820	enhD	chr7	125829666	125874793	ENSMUST00000205462	Katnip
chr7	127750600	127750700	141	132	136	1.1	0.325	chr7	127750537	127750833	EM10E0864770	enhD	chr7	127745200	127768927	ENSMUST00000186207	Fbxl19
chr7	130533500	130533600	34	31	33	1.1	0.325	chr7	130533313	130533622	EM10E0865615	enhD	chr7	130532525	130547381	ENSMUST00000160289	Nsmce4a
chr7	133058600	133058700	8	9	9	0.9	0.325	chr7	133058506	133058853	EM10E0866485	enhD	chr7	133043717	133123856	ENSMUST00000168762	Ctbp2
chr8	27272200	27272300	9	10	9	0.9	0.325	chr8	27272138	27272444	EM10E0874452	enhD	chr8	27264413	27275498	ENSMUST00000210959	Eif4ebp1
chr8	61359300	61359400	8	9	9	0.9	0.325	chr8	61359041	61359354	EM10E0878673	enhD	chr8	61223871	61396071	ENSMUST00000034060	Sh3rf1
chr8	70562000	70562100	16	15	15	1.1	0.325	chr8	70561927	70562125	EM10E0880222	enhD	chr8	70539456	70581641	ENSMUST00000210155	Ell
chr8	70598600	70598700	10	11	10	0.9	0.325	chr8	70598350	70598685	EM10E0880246	enhD	chr8	70597489	70608314	ENSMUST00000049908	Ssbp4
chr8	84634800	84634900	6	5	6	1.2	0.325	chr8	84634864	84635018	EM10E0883200	enhD	chr8	84600493	84640246	ENSMUST00000238337	Cacna1a
chr8	87703200	87703300	6	6	6	1.1	0.325	chr8	87703091	87703292	EM10E0884228	enhD	chr8	87661809	87804439	ENSMUST00000165770	Zfp423
chr8	106839300	106839400	13	12	12	1.1	0.325	chr8	106839398	106839709	EM10E0888151	enhD	chr8	106683067	106851439	ENSMUST00000048359	Tango6
chr8	110970500	110970600	26	27	26	0.9	0.325	chr8	110970276	110970626	EM10E0889453	enhD	chr8	110919921	110972480	ENSMUST00000034197	St3gal2
chr8	117380800	117380900	7	8	7	0.9	0.325	chr8	117380773	117381117	EM10E0890927	enhD	chr8	117257063	117459430	ENSMUST00000166750	Cmip
chr8	120343800	120343900	19	21	20	0.9	0.325	chr8	120343698	120343883	EM10E0891900	enhD	chr8	120228455	120553634	ENSMUST00000180448	Gse1
chr9	23378900	23379000	8	8	8	0.9	0.325	chr9	23378699	23378936	EM10E0898583	enhD	chr9	23373931	23406831	ENSMUST00000214050	Bmper
chr9	25500200	25500300	8	8	8	1.1	0.325	chr9	25500127	25500380	EM10E0898852	enhD	chr9	25481546	25604110	ENSMUST00000040677	Eepd1
chr9	27106200	27106300	11	10	11	1.1	0.325	chr9	27106226	27106460	EM10E0898978	enhD	chr9	27100086	27126550	ENSMUST00000215446	Jam3
chr9	42428200	42428300	6	5	6	1.1	0.325	chr9	42428168	42428508	EM10E0902049	enhD	chr9	42412315	42457599	ENSMUST00000125995	Tbcel
chr9	45917600	45917700	6	6	6	1.1	0.325	chr9	45917568	45917917	EM10E0903520	enhD	chr9	45906496	45929712	ENSMUST00000039059	Pcsk7
chr9	60312000	60312100	9	8	8	1.1	0.325	chr9	60311739	60312086	EM10E0907615	enhD	chr9	59966930	60497126	ENSMUST00000171654	Thsd4
chr9	62525100	62525200	11	12	11	0.9	0.325	chr9	62524957	62525151	EM10E0908527	enhD	chr9	62419491	62537044	ENSMUST00000048043	Coro2b
chr9	64700800	64700900	8	7	7	1.1	0.325	chr9	64700688	64701017	EM10E0909482	enhD	chr9	64693780	64705933	ENSMUST00000153934	Megf11
chr9	66863500	66863600	11	12	12	1	0.325	chr9	66863485	66863833	EM10E0910412	enhD	chr9	66843663	66919687	ENSMUST00000041139	Rab8b
chr9	76236700	76236800	13	14	13	0.9	0.325	chr9	76236693	76236960	EM10E0912938	enhD	chr9	76225879	76323611	ENSMUST00000063140	Hcrtr2
chr9	77967700	77967800	12	11	11	1.1	0.325	chr9	77967753	77968089	EM10E0913260	enhD	chr9	77917363	77984519	ENSMUST00000034904	Elovl5
chr9	94691800	94691900	8	8	8	0.9	0.325	chr9	94691762	94692092	EM10E0915254	enhD	chr9	94669931	94718846	ENSMUST00000162870	Slc9a9
chr9	121108300	121108400	12	11	11	1.1	0.325	chr9	121108125	121108452	EM10E0922424	enhD	chr9	120960267	121108525	ENSMUST00000170406	Ulk4
chrX	73815200	73815300	12	11	11	1.1	0.325	chrX	73815077	73815417	EM10E0927182	enhD	chrX	73793358	73824969	ENSMUST00000002080	Pdzd4
chrX	169989900	169990000	6	7	7	0.9	0.325	chrX	169989879	169990042	EM10E0932097	enhD	chrX	169879621	169990798	ENSMUST00000112105	Mid1
chr10	57795300	57795400	8	7	8	1.1	0.325	chr10	57795264	57795429	EM10E0474985	enhP	chr10	57794334	57802506	ENSMUST00000151623	Smpdl3a
chr10	59818300	59818400	9	8	8	1.1	0.325	chr10	59818034	59818320	EM10E0475444	enhP	chr10	59702476	59864132	ENSMUST00000165563	Micu1
chr10	62193000	62193100	19	21	20	0.9	0.325	chr10	62192748	62193098	EM10E0476555	enhP	chr10	62185395	62231251	ENSMUST00000047883	Tspan15
chr10	67284600	67284700	5	5	5	0.9	0.325	chr10	67284600	67284769	EM10E0477426	enhP	chr10	67266688	67285305	ENSMUST00000077839	Nrbf2
chr10	75591600	75591700	17	18	17	0.9	0.325	chr10	75591523	75591865	EM10E0479298	enhP	chr10	75589339	75615185	ENSMUST00000219247	Ggt5
chr10	80624200	80624300	6	6	6	1.1	0.325	chr10	80624061	80624213	EM10E0481476	enhP	chr10	80622837	80640741	ENSMUST00000079773	Csnk1g2
chr10	81136900	81137000	12	11	11	1.1	0.325	chr10	81136737	81136922	EM10E0481845	enhP	chr10	81135219	81144496	ENSMUST00000125261	Zbtb7a
chr10	121461700	121461800	14	13	13	1.1	0.325	chr10	121461546	121461884	EM10E0490456	enhP	chr10	121410349	121476347	ENSMUST00000026902	Rassf3
chr11	20632500	20632600	12	13	13	0.9	0.325	chr11	20632355	20632649	EM10E0496308	enhP	chr11	20631978	20653021	ENSMUST00000109586	Sertad2
chr11	23769800	23769900	6	7	6	0.8	0.325	chr11	23769665	23770001	EM10E0497151	enhP	chr11	23736846	23770970	ENSMUST00000102864	Rel
chr11	68432200	68432300	6	5	5	1.2	0.325	chr11	68432238	68432458	EM10E0507087	enhP	chr11	68432120	68497849	ENSMUST00000021283	Pik3r5
chr11	69581400	69581500	34	32	33	1.1	0.325	chr11	69581318	69581659	EM10E0507729	enhP	chr11	69580358	69591872	ENSMUST00000108658	Trp53
chr11	70687300	70687400	11	12	12	0.9	0.325	chr11	70686965	70687314	EM10E0508435	enhP	chr11	70685913	70687948	ENSMUST00000150224	Camta2
chr11	87987000	87987100	5	6	6	0.8	0.325	chr11	87986992	87987148	EM10E0514763	enhP	chr11	87979524	87987533	ENSMUST00000020775	Dynll2
chr11	107793600	107793700	6	7	7	0.9	0.325	chr11	107793427	107793673	EM10E0523328	enhP	chr11	107732356	107794557	ENSMUST00000021066	Cacng4
chr11	111066700	111066800	5	6	5	0.9	0.325	chr11	111066525	111066720	EM10E0524280	enhP	chr11	111066163	111076821	ENSMUST00000042970	Kcnj2
chr12	16920600	16920700	5	6	6	0.9	0.325	chr12	16920481	16920791	EM10E0531936	enhP	chr12	16894894	16987823	ENSMUST00000020904	Rock2
chr12	44283500	44283600	11	9	10	1.1	0.325	chr12	44283421	44283771	EM10E0535651	enhP	chr12	44269166	44283517	ENSMUST00000218954	Pnpla8
chr12	64966800	64966900	7	8	8	0.9	0.325	chr12	64966706	64966976	EM10E0537644	enhP	chr12	64966055	64982457	ENSMUST00000221836	Togaram1
chr13	49189000	49189100	8	10	9	0.9	0.325	chr13	49189035	49189268	EM10E0560211	enhP	chr13	49187484	49196244	ENSMUST00000049022	Ninj1
chr13	55569800	55569900	14	12	13	1.1	0.325	chr13	55569731	55569938	EM10E0562341	enhP	chr13	55539315	55571100	ENSMUST00000225240	Fam193b
chr13	81785100	81785200	5	6	5	0.9	0.325	chr13	81784860	81785200	EM10E0566749	enhP	chr13	81783076	81797155	ENSMUST00000022009	Cetn3
chr14	21499200	21499300	15	14	15	1.1	0.325	chr14	21498974	21499232	EM10E0576019	enhP	chr14	21481433	21517111	ENSMUST00000182996	Kat6b
chr14	54361100	54361200	10	9	10	1.1	0.325	chr14	54360978	54361185	EM10E0582012	enhP	chr14	54360833	54361892	ENSMUST00000228567	Oxa1l
chr14	54781200	54781300	12	14	13	0.9	0.325	chr14	54781080	54781318	EM10E0582264	enhP	chr14	54722208	54781930	ENSMUST00000022787	Slc7a8
chr14	55491500	55491600	19	16	18	1.1	0.325	chr14	55491487	55491833	EM10E0582568	enhP	chr14	55491090	55508264	ENSMUST00000226757	Carmil3
chr14	58076400	58076500	34	36	35	0.9	0.325	chr14	58076232	58076582	EM10E0583262	enhP	chr14	58072685	58110174	ENSMUST00000022545	Fgf9
chr14	108912600	108912700	6	7	6	0.9	0.325	chr14	108912602	108912753	EM10E0590760	enhP	chr14	108908799	108914158	ENSMUST00000100322	Slitrk1
chr14	122982600	122982700	11	13	12	0.9	0.325	chr14	122982630	122982856	EM10E0592656	enhP	chr14	122973169	122983169	ENSMUST00000153496	Tmtc4
chr15	75910400	75910500	10	11	10	0.9	0.325	chr15	75910281	75910522	EM10E0603156	enhP	chr15	75909734	75914535	ENSMUST00000192937	Tigd5
chr15	93274800	93274900	6	7	6	0.9	0.325	chr15	93274810	93275043	EM10E0609407	enhP	chr15	93239741	93275161	ENSMUST00000049484	Gxylt1
chr16	9993800	9993900	33	31	32	1.1	0.325	chr16	9993710	9994032	EM10E0615286	enhP	chr16	9991654	9994270	ENSMUST00000156482	Grin2a
chr16	48992800	48992900	6	5	5	1.1	0.325	chr16	48992669	48993017	EM10E0624803	enhP	chr16	48924231	48994165	ENSMUST00000121869	Dzip3
chr16	56075900	56076000	13	12	13	1.1	0.325	chr16	56075802	56076116	EM10E0625572	enhP	chr16	56075403	56077136	ENSMUST00000201476	Senp7
chr16	97357700	97357800	9	8	9	1.1	0.325	chr16	97357535	97357796	EM10E0631086	enhP	chr16	97356741	97442936	ENSMUST00000047275	Bace2
chr17	22867000	22867100	26	24	25	1.1	0.325	chr17	22866820	22867008	EM10E0634605	enhP	chr17	22861728	22867134	ENSMUST00000127557	Zfp945
chr17	43952800	43952900	5	6	5	0.9	0.325	chr17	43952683	43952905	EM10E0641763	enhP	chr17	43801350	44037086	ENSMUST00000228972	Rcan2
chr17	56276200	56276300	7	8	8	0.9	0.325	chr17	56276091	56276415	EM10E0645036	enhP	chr17	56269318	56276786	ENSMUST00000058136	Ticam1
chr18	34506200	34506300	19	17	18	1.1	0.325	chr18	34506247	34506587	EM10E0656874	enhP	chr18	34494156	34506804	ENSMUST00000235499	Fam13b
chr18	37856100	37856200	6	7	6	0.9	0.325	chr18	37855998	37856342	EM10E0658154	enhP	chr18	37855484	37856144	ENSMUST00000124822	Diaph1
chr19	4121100	4121200	68	62	65	1.1	0.325	chr19	4121091	4121332	EM10E0669365	enhP	chr19	4118032	4121458	ENSMUST00000236509	Aip
chr19	7206000	7206100	6	5	6	1.1	0.325	chr19	7205918	7206111	EM10E0671168	enhP	chr19	7198209	7206234	ENSMUST00000123594	Otub1
chr19	31664700	31664800	6	7	7	0.9	0.325	chr19	31664580	31664781	EM10E0676213	enhP	chr19	30564488	31765033	ENSMUST00000065067	Prkg1
chr19	37173600	37173700	6	5	6	1.2	0.325	chr19	37173464	37173665	EM10E0677470	enhP	chr19	37021296	37174095	ENSMUST00000124158	Cpeb3
chr19	47463900	47464000	5	5	5	0.9	0.325	chr19	47463755	47463982	EM10E0681345	enhP	chr19	47266952	47464247	ENSMUST00000111800	Sh3pxd2a
chr19	60890300	60890400	30	33	32	0.9	0.325	chr19	60890002	60890351	EM10E0684327	enhP	chr19	60889748	61095968	ENSMUST00000003313	Grk5
chr3	86547000	86547100	5	6	6	0.87	0.325	chr3	86547085	86547407	EM10E0734233	enhP	chr3	86545580	86548283	ENSMUST00000077524	Mab21l2
chr3	89226100	89226200	17	19	18	0.9	0.325	chr3	89225922	89226271	EM10E0735491	enhP	chr3	89215179	89226837	ENSMUST00000029682	Thbs3
chr3	126997800	126997900	5	6	5	0.9	0.325	chr3	126997747	126998061	EM10E0743734	enhP	chr3	126921611	126998462	ENSMUST00000044443	Ank2
chr3	133310700	133310800	21	19	20	1.08	0.325	chr3	133310486	133310824	EM10E0745093	enhP	chr3	133310109	133378078	ENSMUST00000029644	Ppa2
chr3	146769000	146769100	19	22	20	0.89	0.325	chr3	146768979	146769316	EM10E0747604	enhP	chr3	146729864	146770261	ENSMUST00000106137	Prkacb
chr4	42953900	42954000	23	22	23	1.1	0.325	chr4	42953746	42953999	EM10E0753529	enhP	chr4	42950350	42958732	ENSMUST00000142332	Dnajb5
chr4	62209000	62209100	7	7	7	1.1	0.325	chr4	62208817	62209090	EM10E0757649	enhP	chr4	62208319	62231047	ENSMUST00000212325	Zfp37
chr4	86611800	86611900	5	6	6	0.8	0.325	chr4	86611665	86611834	EM10E0760131	enhP	chr4	86578854	86612055	ENSMUST00000070607	Haus6
chr4	110286600	110286700	10	11	10	0.9	0.325	chr4	110286446	110286745	EM10E0764843	enhP	chr4	110251293	110290893	ENSMUST00000142722	Elavl4
chr4	124861600	124861700	6	7	7	0.9	0.325	chr4	124861626	124861950	EM10E0768080	enhP	chr4	124855238	124862171	ENSMUST00000064444	Maneal
chr4	126752600	126752700	7	8	7	0.9	0.325	chr4	126752648	126752900	EM10E0768718	enhP	chr4	126743749	126753409	ENSMUST00000030637	Ncdn
chr4	132732300	132732400	5	6	6	0.8	0.325	chr4	132732214	132732364	EM10E0770950	enhP	chr4	132728505	132732528	ENSMUST00000150104	Xkr8
chr4	153481200	153481300	6	6	6	0.9	0.325	chr4	153480933	153481281	EM10E0779433	enhP	chr4	153373220	153482811	ENSMUST00000105646	Ajap1
chr5	33274800	33274900	7	6	7	1.1	0.325	chr5	33274542	33274839	EM10E0785188	enhP	chr5	33247722	33274994	ENSMUST00000079746	Ctbp1
chr5	36869700	36869800	11	10	11	1.1	0.325	chr5	36869449	36869747	EM10E0786526	enhP	chr5	36868512	36955078	ENSMUST00000031003	Ppp2r2c
chr5	109557500	109557600	38	40	39	0.9	0.325	chr5	109557225	109557574	EM10E0797310	enhP	chr5	109554708	109558936	ENSMUST00000200284	Crlf2
chr5	137628100	137628200	6	5	6	1.1	0.325	chr5	137628040	137628268	EM10E0807760	enhP	chr5	137612502	137629002	ENSMUST00000111002	Fbxo24
chr5	139353600	139353700	6	5	5	1.1	0.325	chr5	139353516	139353856	EM10E0808376	enhP	chr5	139352616	139354622	ENSMUST00000200478	Cyp2w1
chr6	29214500	29214600	5	5	5	1.2	0.325	chr6	29214237	29214560	EM10E0815392	enhP	chr6	29200433	29216331	ENSMUST00000162739	Impdh1
chr6	57703300	57703400	101	109	105	0.9	0.325	chr6	57703152	57703502	EM10E0822235	enhP	chr6	57702539	57739439	ENSMUST00000072954	Lancl2
chr6	108661800	108661900	5	5	5	0.9	0.325	chr6	108661793	108662097	EM10E0830757	enhP	chr6	108660628	108666925	ENSMUST00000032194	Bhlhe40
chr6	113418600	113418700	6	7	6	0.9	0.325	chr6	113418570	113418775	EM10E0831350	enhP	chr6	113415318	113419340	ENSMUST00000113092	Rpusd3
chr6	140624100	140624200	7	8	7	0.9	0.325	chr6	140624186	140624453	EM10E0838323	enhP	chr6	140622662	140655481	ENSMUST00000032359	Aebp2
chr7	4148800	4148900	5	5	5	0.9	0.325	chr7	4148747	4148948	EM10E0840889	enhP	chr7	4147914	4150374	ENSMUST00000058358	Leng9
chr7	12780300	12780400	6	7	7	0.9	0.325	chr7	12780176	12780350	EM10E0841574	enhP	chr7	12768091	12780654	ENSMUST00000211392	Zscan18
chr7	101347800	101347900	6	5	6	1.2	0.325	chr7	101347598	101347829	EM10E0858791	enhP	chr7	101347408	101347984	ENSMUST00000209980	Gm45620
chr7	102222400	102222500	19	18	19	1.1	0.325	chr7	102222249	102222589	EM10E0859141	enhP	chr7	102210207	102223483	ENSMUST00000147536	Pgap2
chr7	109011400	109011500	6	5	5	1.2	0.325	chr7	109011429	109011608	EM10E0859747	enhP	chr7	108950337	109022732	ENSMUST00000207583	Tub
chr7	109985900	109986000	6	5	5	1.1	0.325	chr7	109985823	109985988	EM10E0860078	enhP	chr7	109972186	109986451	ENSMUST00000094097	Tmem41b
chr7	113347400	113347500	144	138	141	1	0.325	chr7	113347340	113347674	EM10E0861273	enhP	chr7	113315625	113369339	ENSMUST00000047091	Btbd10
chr7	117383800	117383900	10	9	10	1.1	0.325	chr7	117383586	117383919	EM10E0862034	enhP	chr7	117380978	117635185	ENSMUST00000160035	Xylt1
chr8	33386800	33386900	6	7	6	0.9	0.325	chr8	33386785	33387011	EM10E0874815	enhP	chr8	33386324	33387388	ENSMUST00000070340	Purg
chr8	72161400	72161500	11	12	11	0.9	0.325	chr8	72161453	72161656	EM10E0880956	enhP	chr8	72161199	72183904	ENSMUST00000003121	Rab8a
chr8	120488600	120488700	9	8	9	1.2	0.325	chr8	120488640	120488845	EM10E0892063	enhP	chr8	120488446	120581390	ENSMUST00000034279	Gse1
chr8	120538200	120538300	6	7	7	0.9	0.325	chr8	120537870	120538218	EM10E0892145	enhP	chr8	120488446	120581390	ENSMUST00000034279	Gse1
chr9	31386700	31386800	7	6	6	1.1	0.325	chr9	31386520	31386721	EM10E0899661	enhP	chr9	31386191	31421333	ENSMUST00000086167	Nfrkb
chr9	75599600	75599700	34	32	33	1.1	0.325	chr9	75599426	75599707	EM10E0912838	enhP	chr9	75597308	75611140	ENSMUST00000217233	Tmod2
chr9	76015500	76015600	11	12	12	0.9	0.325	chr9	76015285	76015546	EM10E0912916	enhP	chr9	76014854	76136350	ENSMUST00000008052	Hmgcll1
chrX	71556100	71556200	10	11	11	0.9	0.325	chrX	71556183	71556337	EM10E0926929	enhP	chrX	71555917	71560676	ENSMUST00000072699	Hmgb3
chrX	74244700	74244800	6	7	6	0.9	0.325	chrX	74244689	74245036	EM10E0927283	enhP	chrX	74223460	74246398	ENSMUST00000144429	Flna
chrX	142966500	142966600	7	8	7	0.9	0.325	chrX	142966390	142966540	EM10E0930356	enhP	chrX	142851145	142966728	ENSMUST00000041317	Ammecr1
chr12	4194800	4194900	5	4	5	1.2	0.325	chr12	4194770	4194965	EM10E0530064	K4m3	chr12	4194820	4196904	ENSMUST00000150944	Adcy3
chr12	113017100	113017200	21	23	22	0.9	0.325	chr12	113017070	113017297	EM10E0549995	K4m3	chr12	113014507	113072138	ENSMUST00000223502	Pacs2
chr7	44344900	44345000	6	7	7	0.9	0.325	chr7	44344666	44345011	EM10E0847698	K4m3	chr7	44342134	44351358	ENSMUST00000154776	Shank1
chr9	8544700	8544800	7	6	6	1.1	0.325	chr9	8544484	8544787	EM10E0896380	K4m3	chr9	8544195	8628582	ENSMUST00000217462	Trpc6
chr10	41450600	41450700	5	6	5	0.8	0.325	chr10	41450538	41450691	EM10E0472609	prom	chr10	41450382	41465574	ENSMUST00000080771	Zbtb24
chr10	80016600	80016700	17	15	16	1.1	0.325	chr10	80016463	80016779	EM10E0480938	prom	chr10	80016652	80031472	ENSMUST00000099501	Arhgap45
chr10	128696100	128696200	23	25	24	0.9	0.325	chr10	128695993	128696167	EM10E0492462	prom	chr10	128681802	128696257	ENSMUST00000220593	Rab5b
chr11	119913600	119913700	10	9	10	1.1	0.325	chr11	119913609	119913955	EM10E0528589	prom	chr11	119913440	119917008	ENSMUST00000132197	Chmp6
chr13	23534100	23534200	10	8	9	1.1	0.325	chr13	23534177	23534338	EM10E0553711	prom	chr13	23533905	23534304	ENSMUST00000073261	H2ac10
chr13	98316800	98316900	6	5	5	1.2	0.325	chr13	98316664	98316896	EM10E0569539	prom	chr13	98309895	98316967	ENSMUST00000022163	Btf3
chr13	107021900	107022000	7	8	8	0.8	0.325	chr13	107021788	107022137	EM10E0571329	prom	chr13	106958995	107022118	ENSMUST00000022204	Kif2a
chr14	30352800	30352900	16	17	17	0.9	0.325	chr14	30352716	30353045	EM10E0578319	prom	chr14	30060743	30352964	ENSMUST00000238568	Cacna1d
chr16	13358400	13358500	35	33	34	1.1	0.325	chr16	13358170	13358486	EM10E0616194	prom	chr16	13256480	13415063	ENSMUST00000009713	Mrtfb
chr16	91931400	91931500	6	5	5	1.1	0.325	chr16	91931476	91931824	EM10E0629204	prom	chr16	91925213	91931687	ENSMUST00000023677	Atp5o
chr17	47924400	47924500	7	6	7	1.1	0.325	chr17	47924207	47924543	EM10E0643584	prom	chr17	47867132	47924645	ENSMUST00000113265	Foxp4
chr19	10949200	10949300	32	30	31	1	0.325	chr19	10949158	10949508	EM10E0672443	prom	chr19	10945506	10949251	ENSMUST00000189018	Ccdc86
chr19	21272200	21272300	47	43	45	1.1	0.325	chr19	21271996	21272338	EM10E0673882	prom	chr19	21272277	21286840	ENSMUST00000237651	Zfand5
chr19	32757600	32757700	29	32	31	0.9	0.325	chr19	32757338	32757686	EM10E0676630	prom	chr19	32757594	32802843	ENSMUST00000140014	Pten
chr19	45047700	45047800	31	29	30	1.1	0.325	chr19	45047515	45047865	EM10E0680029	prom	chr19	45047502	45049914	ENSMUST00000237222	Sfxn3
chr19	60889800	60889900	15	13	14	1.1	0.325	chr19	60889567	60889917	EM10E0684326	prom	chr19	60889748	61095968	ENSMUST00000003313	Grk5
chr3	67463900	67464000	35	38	37	0.91	0.325	chr3	67463753	67464098	EM10E0731804	prom	chr3	67457997	67463926	ENSMUST00000058981	Lxn
chr3	88336200	88336300	66	62	64	1.06	0.325	chr3	88336102	88336452	EM10E0735016	prom	chr3	88336259	88362338	ENSMUST00000001451	Smg5
chr3	127225800	127225900	5	6	5	0.87	0.325	chr3	127225833	127226183	EM10E0743805	prom	chr3	126921613	127409059	ENSMUST00000182078	Ank2
chr3	127225800	127225900	5	6	5	0.87	0.325	chr3	127225833	127226183	EM10E0743805	prom	chr3	126921613	127409059	ENSMUST00000182078	Ank2
chr4	19570000	19570100	53	50	52	1.1	0.325	chr4	19569944	19570290	EM10E0751259	prom	chr4	19549574	19570083	ENSMUST00000108254	Cpne3
chr4	116877300	116877400	10	9	10	1.1	0.325	chr4	116877115	116877465	EM10E0765709	prom	chr4	116877375	116989264	ENSMUST00000044823	Zswim5
chr4	120405300	120405400	10	9	10	1.1	0.325	chr4	120405074	120405418	EM10E0767088	prom	chr4	120405280	120454515	ENSMUST00000134375	Scmh1
chr4	134767900	134768000	10	8	9	1.2	0.325	chr4	134767830	134768155	EM10E0772347	prom	chr4	134741553	134768024	ENSMUST00000037828	Ldlrap1
chr4	148159900	148160000	90	85	87	1	0.325	chr4	148159929	148160257	EM10E0777027	prom	chr4	148152802	148160083	ENSMUST00000057907	Fbxo44
chr5	8798400	8798500	17	18	18	0.9	0.325	chr5	8798286	8798487	EM10E0781410	prom	chr5	8798146	8849821	ENSMUST00000199955	Abcb1b
chr5	29736300	29736400	5	6	6	0.9	0.325	chr5	29736123	29736316	EM10E0783976	prom	chr5	29736023	29739089	ENSMUST00000127753	Dnajb6
chr5	34543200	34543300	11	10	11	1.1	0.325	chr5	34543090	34543440	EM10E0785622	prom	chr5	34525837	34551700	ENSMUST00000125817	Sh3bp2
chr5	74535400	74535500	78	75	76	1	0.325	chr5	74535273	74535623	EM10E0791574	prom	chr5	74535483	74540566	ENSMUST00000135377	Fip1l1
chr5	92042400	92042500	21	19	20	1.1	0.325	chr5	92042446	92042792	EM10E0793495	prom	chr5	92042266	92043883	ENSMUST00000201895	Cdkl2
chr5	92042600	92042700	56	53	55	1	0.325	chr5	92042446	92042792	EM10E0793495	prom	chr5	92042266	92043883	ENSMUST00000201895	Cdkl2
chr5	115632000	115632100	12	15	13	0.8	0.325	chr5	115631741	115632091	EM10E0800077	prom	chr5	115631907	115647736	ENSMUST00000031492	Rab35
chr6	11925900	11926000	56	59	58	1	0.325	chr6	11925689	11926039	EM10E0813669	prom	chr6	11907808	11933410	ENSMUST00000155037	Phf14
chr6	86438900	86439000	19	18	18	1.1	0.325	chr6	86438773	86438938	EM10E0825840	prom	chr6	86438707	86439488	ENSMUST00000143430	C87436
chr6	93913600	93913700	11	13	12	0.9	0.325	chr6	93913528	93913876	EM10E0828332	prom	chr6	93675454	94283322	ENSMUST00000055224	Magi1
chr7	142095500	142095600	14	15	14	0.9	0.325	chr7	142095176	142095519	EM10E0868724	prom	chr7	142083593	142095843	ENSMUST00000143661	Dusp8
chr8	46010400	46010500	8	7	7	1.1	0.325	chr8	46010413	46010614	EM10E0876983	prom	chr8	45999302	46027655	ENSMUST00000110380	Lrp2bp
chr8	53639000	53639100	16	17	17	0.9	0.325	chr8	53638867	53639209	EM10E0877912	prom	chr8	53586866	53639065	ENSMUST00000047768	Neil3
chr8	106603300	106603400	10	11	10	0.9	0.325	chr8	106603170	106603517	EM10E0888043	prom	chr8	106603350	106670246	ENSMUST00000000312	Cdh1
chr9	62981000	62981100	54	50	52	1.1	0.325	chr9	62980779	62981128	EM10E0908721	prom	chr9	62920456	62987924	ENSMUST00000216209	Pias1
chr9	79977800	79977900	26	24	25	1.1	0.325	chr9	79977662	79978010	EM10E0913708	prom	chr9	79815050	79977804	ENSMUST00000093811	Filip1
chr9	85842800	85842900	6	7	6	0.9	0.325	chr9	85842686	85842956	EM10E0914260	prom	chr9	85842379	85847040	ENSMUST00000006559	Tpbg
chr9	101074600	101074700	12	13	12	0.9	0.325	chr9	101074399	101074741	EM10E0916650	prom	chr9	101074100	101101785	ENSMUST00000189616	Msl2
chr9	104063700	104063800	31	29	30	1.1	0.325	chr9	104063745	104063969	EM10E0917438	prom	chr9	104063721	104065670	ENSMUST00000185819	Acad11
chrX	73228300	73228400	11	10	10	1.1	0.325	chrX	73227984	73228334	EM10E0927015	prom	chrX	73228290	73230795	ENSMUST00000105111	F8a
chrX	153359900	153360000	5	5	5	1.1	0.325	chrX	153359667	153359909	EM10E0930814	prom	chrX	153359612	153395797	ENSMUST00000039545	Klf8
chr2	52038200	52038300	5.19548	4.67034	4.93291	1.11244	0.325008	chr2	52037861	52038204	EM10E0695415	prom	chr2	52038008	52056686	ENSMUST00000065927	Tnfaip6
chr1	124805400	124805500	73.8082	79.0457	76.4269	0.93374	0.325038	chr1	124805234	124805550	EM10E0448767	enhD	chr1	123332141	124846039	ENSMUST00000239072	Dpp10
chr2	158723000	158723100	21.532	19.8209	20.6764	1.08633	0.325094	chr2	158723067	158723292	EM10E0716667	enhD	chr2	158665397	158759334	ENSMUST00000129902	Ppp1r16b
chr1	5071300	5071400	27.0169	25.5423	26.2796	1.05773	0.325106	chr1	5071279	5071506	EM10E0431345	enhP	chr1	5070017	5162340	ENSMUST00000192847	Atp6v1h
chr2	25279200	25279300	10.2184	11.4279	10.8231	0.894159	0.325108	chr2	25279224	25279472	EM10E0688272	CTCF	chr2	25278992	25280457	ENSMUST00000125885	Anapc2
chr1	180332300	180332400	4.55425	5.14793	4.85109	0.884675	0.325133	chr1	180332174	180332342	EM10E0461858	enhP	chr1	180330484	180424802	ENSMUST00000070181	Itpkb
chr2	181032600	181032700	7.56107	6.87167	7.21637	1.10032	0.325191	chr2	181032487	181032823	EM10E0723217	CTCF	chr2	181029424	181039225	ENSMUST00000135766	Chrna4
chr2	35775800	35775900	6.99073	8.05141	7.52107	0.868262	0.325197	chr2	35775762	35776109	EM10E0693407	enhD	chr2	35751946	35940806	ENSMUST00000160906	Ttll11
chr2	163423100	163423200	4.8593	5.77331	5.3163	0.841683	0.325197	chr2	163422951	163423290	EM10E0717428	enhP	chr2	163422876	163424550	ENSMUST00000123659	Oser1
chr1	160399600	160399700	8.30941	9.08459	8.697	0.914671	0.325205	chr1	160399565	160399761	EM10E0456684	CTCF	chr1	160256932	160441867	ENSMUST00000191651	Rabgap1l
chr1	126152400	126152500	9.45984	8.45756	8.9587	1.11851	0.32523	chr1	126152361	126152570	EM10E0448903	CTCF	chr1	125914742	126448456	ENSMUST00000057846	Nckap5
chr2	126429500	126429600	21.8239	20.1888	21.0064	1.08099	0.325238	chr2	126429291	126429636	EM10E0708828	CTCF	chr2	126371538	126491553	ENSMUST00000134977	Atp8b4
chr1	130692000	130692100	8.77686	8.18426	8.48056	1.07241	0.325241	chr1	130691944	130692233	EM10E0449674	CTCF	chr1	130689188	130692245	ENSMUST00000187522	Pfkfb2
chr2	60714000	60714100	9.12259	10.8446	9.98359	0.841211	0.325314	chr2	60713963	60714182	EM10E0696779	enhD	chr2	60600230	60722643	ENSMUST00000028348	Itgb6
chr1	192368300	192368400	40.4365	42.2814	41.359	0.956367	0.325338	chr1	192368314	192368633	EM10E0465126	enhD	chr1	192190773	192510159	ENSMUST00000078470	Kcnh1
chr1	180464500	180464600	13.4424	12.1881	12.8152	1.10291	0.325366	chr1	180464510	180464682	EM10E0461962	enhD	chr1	180442567	180465881	ENSMUST00000211782	Stum
chr2	151576200	151576300	126.357	121.508	123.933	1.03991	0.325394	chr2	151576047	151576384	EM10E0713710	enhD	chr2	151572621	151590005	ENSMUST00000028950	Sdcbp2
chr2	11173300	11173400	15.4143	14.5015	14.9579	1.06294	0.325411	chr2	11173112	11173341	EM10E0686015	enhP	chr2	11172111	11263085	ENSMUST00000114853	Prkcq
chr1	74362100	74362200	18.692	17.0305	17.8612	1.09756	0.325433	chr1	74361863	74362212	EM10E0441637	prom	chr1	74362107	74369321	ENSMUST00000097697	Catip
chr2	121807000	121807100	108.094	104.277	106.186	1.03661	0.325437	chr2	121806952	121807302	EM10E0707991	prom	chr2	121548305	121807023	ENSMUST00000128428	Frmd5
chr2	31470300	31470400	20.8623	21.7773	21.3198	0.957982	0.325459	chr2	31469999	31470349	EM10E0691165	prom	chr2	31470206	31520672	ENSMUST00000102840	Ass1
chr2	32201600	32201700	8.37482	7.47177	7.9233	1.12086	0.325475	chr2	32201550	32201894	EM10E0691558	enhD	chr2	32183225	32231162	ENSMUST00000132459	Prrc2b
chr2	7051200	7051300	15.8224	14.2689	15.0457	1.10887	0.325477	chr2	7051132	7051404	EM10E0685606	enhD	chr2	6664002	7081207	ENSMUST00000114923	Celf2
chr1	71100200	71100300	7.14284	6.21276	6.6778	1.14971	0.325478	chr1	71100102	71100412	EM10E0440622	enhD	chr1	71027497	71103146	ENSMUST00000027393	Bard1
chr2	122352000	122352100	6.13129	6.8761	6.5037	0.891681	0.32548	chr2	122351957	122352307	EM10E0708150	enhD	chr2	122349503	122354131	ENSMUST00000135848	Shf
chr2	51973400	51973500	12.5568	13.6274	13.0921	0.921435	0.325511	chr2	51973167	51973453	EM10E0695406	prom	chr2	51956043	51973494	ENSMUST00000145656	Nmi
chr1	152400200	152400300	6.52498	7.13024	6.82761	0.915114	0.325523	chr1	152400062	152400226	EM10E0454412	enhP	chr1	152399829	152509818	ENSMUST00000127586	Colgalt2
chr1	180813400	180813500	20.1063	18.0092	19.0578	1.11644	0.325532	chr1	180813244	180813445	EM10E0462121	enhP	chr1	180803130	180813534	ENSMUST00000159789	H3f3a
chr1	63730700	63730800	5.86454	6.7516	6.30807	0.868614	0.325547	chr1	63730429	63730753	EM10E0439787	prom	chr1	63730640	63737847	ENSMUST00000148758	Fastkd2
chr2	3332200	3332300	7.05041	6.23506	6.64274	1.13077	0.32556	chr2	3332209	3332406	EM10E0684505	enhP	chr2	3328948	3332643	ENSMUST00000062672	Rpp38
chr2	129602100	129602200	6.30686	5.31224	5.80955	1.18723	0.325581	chr2	129601942	129602158	EM10E0709950	enhD	chr2	129592834	129608992	ENSMUST00000127751	Sirpa
chr1	168382900	168383000	9.00802	9.86702	9.43752	0.912943	0.325635	chr1	168382824	168383149	EM10E0458918	enhD	chr1	168158731	168431504	ENSMUST00000064438	Pbx1
chr2	31278500	31278600	9.13937	9.99662	9.568	0.914246	0.325638	chr2	31278580	31278818	EM10E0691101	enhD	chr2	31246165	31292319	ENSMUST00000150670	Ncs1
chr2	101628700	101628800	27.6124	25.608	26.6102	1.07827	0.325638	chr2	101628695	101628846	EM10E0703665	prom	chr2	101609346	101629009	ENSMUST00000177007	Iftap
chr1	84283200	84283300	19.8617	18.3371	19.0994	1.08314	0.325687	chr1	84283110	84283414	EM10E0443584	enhP	chr1	84283192	84284623	ENSMUST00000187992	Pid1
chr2	70114100	70114200	11.5605	12.5496	12.0551	0.921189	0.325694	chr2	70114063	70114379	EM10E0698172	enhD	chr2	70096297	70183267	ENSMUST00000112241	Myo3b
chr1	36441200	36441300	33.6627	35.4861	34.5744	0.948616	0.325701	chr1	36441154	36441487	EM10E0434323	enhD	chr1	36423185	36441872	ENSMUST00000134594	Lman2l
chr1	5018700	5018800	8.97378	8.13672	8.55525	1.10288	0.325762	chr1	5018502	5018849	EM10E0431332	prom	chr1	4910401	5018735	ENSMUST00000119256	Rgs20
chr2	58567600	58567700	19.485	18.3616	18.9233	1.06118	0.325765	chr2	58567590	58567743	EM10E0696111	enhP	chr2	58567317	58583782	ENSMUST00000137007	Upp2
chr2	14873200	14873300	8.54984	7.91567	8.23276	1.08012	0.325805	chr2	14873150	14873449	EM10E0686655	enhP	chr2	14763128	14961691	ENSMUST00000137746	Cacnb2
chr1	124032900	124033000	5.47255	6.31493	5.89374	0.866606	0.325832	chr1	124032719	124033044	EM10E0448746	enhD	chr1	123332141	124045163	ENSMUST00000112603	Dpp10
chr1	170853500	170853600	5.74903	5.0298	5.38941	1.14299	0.325862	chr1	170853438	170853591	EM10E0459422	enhD	chr1	170704673	170867771	ENSMUST00000027974	Atf6
chr1	186722200	186722300	19.3782	17.9136	18.6459	1.08176	0.325888	chr1	186721964	186722295	EM10E0463810	CTCF	chr1	186721091	186749325	ENSMUST00000162336	Rrp15
chr1	58937300	58937400	20.0383	21.6776	20.858	0.92438	0.325896	chr1	58937386	58937650	EM10E0438524	enhD	chr1	58903503	58946337	ENSMUST00000174120	Trak2
chr1	74368400	74368500	26.5296	24.6414	25.5855	1.07663	0.325909	chr1	74368297	74368626	EM10E0441642	enhD	chr1	74362441	74369150	ENSMUST00000191010	Catip
chr2	79646600	79646700	5.41492	6.09838	5.75665	0.887927	0.32591	chr2	79646405	79646722	EM10E0701054	enhD	chr2	79635351	79672966	ENSMUST00000111785	Itprid2
chr2	143837500	143837600	4.83235	5.49743	5.16489	0.87902	0.325925	chr2	143837226	143837530	EM10E0712200	CTCF	chr2	143826527	143862943	ENSMUST00000099296	Bfsp1
chr2	102337000	102337100	5.34597	6.11163	5.7288	0.87472	0.32593	chr2	102336877	102337227	EM10E0703989	enhD	chr2	102304493	102400257	ENSMUST00000152929	Trim44
chr2	168274600	168274700	9.32864	8.70541	9.01702	1.07159	0.325954	chr2	168274441	168274706	EM10E0720219	CTCF	chr2	168260116	168281132	ENSMUST00000109191	Kcng1
chr2	117308100	117308200	32.4805	35.2572	33.8688	0.921243	0.325999	chr2	117308079	117308407	EM10E0706485	enhD	chr2	117282541	117342709	ENSMUST00000172901	Rasgrp1
chr10	69452400	69452500	8	7	7	1.1	0.326	chr10	69452219	69452517	EM10E0478146	CTCF	chr10	69398772	69602138	ENSMUST00000218194	Ank3
chr10	86075100	86075200	6	6	6	1.1	0.326	chr10	86075050	86075311	EM10E0483519	CTCF	chr10	86055124	86498856	ENSMUST00000120638	Syn3
chr11	89546400	89546500	27	28	28	0.9	0.326	chr11	89546236	89546574	EM10E0515618	CTCF	chr11	89391237	89841266	ENSMUST00000238273	Ankfn1
chr12	118924100	118924200	5	6	5	0.9	0.326	chr12	118923940	118924228	EM10E0550898	CTCF	chr12	118886617	118924580	ENSMUST00000100982	Abcb5
chr13	76969500	76969600	23	21	22	1.1	0.326	chr13	76969441	76969741	EM10E0566340	CTCF	chr13	76579673	77029951	ENSMUST00000109583	Mctp1
chr13	99496300	99496400	12	11	11	1.1	0.326	chr13	99496239	99496393	EM10E0570021	CTCF	chr13	99421445	99516540	ENSMUST00000064762	Map1b
chr15	85583700	85583800	16	14	15	1.1	0.326	chr15	85583560	85583860	EM10E0607942	CTCF	chr15	85581141	85593708	ENSMUST00000180441	AU022754
chr16	28611100	28611200	19	17	18	1.1	0.326	chr16	28610967	28611317	EM10E0619855	CTCF	chr16	28162353	28753068	ENSMUST00000232352	Fgf12
chr17	28163800	28163900	28	30	29	0.9	0.326	chr17	28163741	28163952	EM10E0637101	CTCF	chr17	28142140	28174854	ENSMUST00000043503	Scube3
chr19	10033700	10033800	22	20	21	1.1	0.326	chr19	10033668	10033995	EM10E0671921	CTCF	chr19	10031669	10033810	ENSMUST00000129882	Rab3il1
chr4	77083400	77083500	18	16	17	1.1	0.326	chr4	77083227	77083505	EM10E0758932	CTCF	chr4	76139381	78211895	ENSMUST00000107287	Ptprd
chr4	152392300	152392400	8	9	8	0.9	0.326	chr4	152392251	152392466	EM10E0779248	CTCF	chr4	152390754	152430869	ENSMUST00000238715	Kcnab2
chr6	100610400	100610500	6	5	5	1.2	0.326	chr6	100610138	100610483	EM10E0829981	CTCF	chr6	100568255	100671157	ENSMUST00000113312	Shq1
chr7	92866800	92866900	5	4	5	1.1	0.326	chr7	92866646	92866897	EM10E0856501	CTCF	chr7	92857524	92874247	ENSMUST00000032877	Ddias
chr8	57939500	57939600	6	5	6	1.2	0.326	chr8	57939589	57939798	EM10E0878421	CTCF	chr8	57776224	57962564	ENSMUST00000098757	Galntl6
chr8	70596700	70596800	7	6	6	1.2	0.326	chr8	70596788	70596997	EM10E0880243	CTCF	chr8	70594472	70597191	ENSMUST00000209285	Isyna1
chr8	77189500	77189600	11	10	10	1.2	0.326	chr8	77189411	77189601	EM10E0881465	CTCF	chr8	76899771	77245012	ENSMUST00000109913	Nr3c2
chr8	91545800	91545900	12	11	12	1.1	0.326	chr8	91545622	91545928	EM10E0885293	CTCF	chr8	91313524	91668439	ENSMUST00000069718	Fto
chr8	117626400	117626500	30	28	29	1.1	0.326	chr8	117626263	117626599	EM10E0891032	CTCF	chr8	117498290	117635142	ENSMUST00000081232	Plcg2
chr9	102108000	102108100	12	11	11	1.1	0.326	chr9	102108074	102108275	EM10E0916787	CTCF	chr9	101922127	102354693	ENSMUST00000035129	Ephb1
chrX	145307300	145307400	25	24	25	1.1	0.326	chrX	145307201	145307541	EM10E0930468	CTCF	chrX	145290358	145348950	ENSMUST00000040084	Lhfpl1
chr10	4333500	4333600	11	9	10	1.2	0.326	chr10	4333299	4333648	EM10E0466206	enhD	chr10	4266379	4359470	ENSMUST00000045730	Akap12
chr10	4405000	4405100	19	21	20	0.9	0.326	chr10	4404954	4405209	EM10E0466247	enhD	chr10	4401914	4432388	ENSMUST00000042251	Rmnd1
chr10	10689600	10689700	6	5	6	1.1	0.326	chr10	10689347	10689653	EM10E0467319	enhD	chr10	10689447	10719251	ENSMUST00000155772	Grm1
chr10	41245300	41245400	22	20	21	1.1	0.326	chr10	41245138	41245374	EM10E0472567	enhD	chr10	41188171	41303260	ENSMUST00000043814	Fig4
chr10	69860000	69860100	5	6	6	0.9	0.326	chr10	69860086	69860436	EM10E0478315	enhD	chr10	69398995	70023957	ENSMUST00000218680	Ank3
chr10	83184800	83184900	94	89	92	1.1	0.326	chr10	83184653	83184999	EM10E0482652	enhD	chr10	82985497	83195900	ENSMUST00000040110	Chst11
chr10	90965100	90965200	7	7	7	0.9	0.326	chr10	90964811	90965111	EM10E0484495	enhD	chr10	90575726	90973300	ENSMUST00000182356	Anks1b
chr10	95297800	95297900	6	7	6	0.9	0.326	chr10	95297703	95298039	EM10E0485826	enhD	chr10	95174745	95322965	ENSMUST00000220279	Cradd
chr10	111250400	111250500	6	5	5	1.2	0.326	chr10	111250244	111250506	EM10E0488061	enhD	chr10	111164801	111264892	ENSMUST00000220139	Osbpl8
chr10	116261200	116261300	16	17	16	0.9	0.326	chr10	116261011	116261260	EM10E0488684	enhD	chr10	116018212	116274932	ENSMUST00000063470	Ptprr
chr10	122738800	122738900	6	6	6	0.9	0.326	chr10	122738618	122738820	EM10E0490797	enhD	chr10	122678761	122880333	ENSMUST00000162853	Ppm1h
chr10	122886200	122886300	115	129	122	0.9	0.326	chr10	122886058	122886345	EM10E0490904	enhD	chr10	122811401	122941288	ENSMUST00000161065	Ppm1h
chr11	6154500	6154600	10	10	10	1.1	0.326	chr11	6154185	6154534	EM10E0494074	enhD	chr11	6105690	6200415	ENSMUST00000066496	Nudcd3
chr11	55290000	55290100	6	7	6	0.9	0.326	chr11	55289986	55290333	EM10E0503413	enhD	chr11	55250609	55312257	ENSMUST00000108864	Fat2
chr11	60164600	60164700	6	5	6	1.2	0.326	chr11	60164565	60164720	EM10E0504735	enhD	chr11	60105012	60199195	ENSMUST00000064190	Rai1
chr11	74554900	74555000	21	22	22	0.9	0.326	chr11	74554741	74554934	EM10E0509319	enhD	chr11	74383355	74590186	ENSMUST00000102521	Rap1gap2
chr11	75839800	75839900	9	8	8	1.2	0.326	chr11	75839592	75839880	EM10E0510048	enhD	chr11	75830998	75937738	ENSMUST00000121287	Rph3al
chr11	84043500	84043600	32	30	31	1.1	0.326	chr11	84043372	84043718	EM10E0513170	enhD	chr11	83964427	84044578	ENSMUST00000092834	Synrg
chr11	100959700	100959800	8	9	8	0.9	0.326	chr11	100959560	100959773	EM10E0520067	enhD	chr11	100956732	100970887	ENSMUST00000060792	Cavin1
chr11	115904900	115905000	15	16	16	0.9	0.326	chr11	115904939	115905189	EM10E0526032	enhD	chr11	115892594	115933477	ENSMUST00000021097	Recql5
chr11	120240500	120240600	8	9	9	0.9	0.326	chr11	120240264	120240614	EM10E0528853	enhD	chr11	120232946	120292282	ENSMUST00000122148	Bahcc1
chr12	16836200	16836300	5	6	5	0.9	0.326	chr12	16836219	16836564	EM10E0531872	enhD	chr12	16810962	16839742	ENSMUST00000220794	E2f6
chr12	29816400	29816500	6	5	6	1.2	0.326	chr12	29816210	29816515	EM10E0533646	enhD	chr12	29528383	29920539	ENSMUST00000218583	Myt1l
chr12	31895300	31895400	7	8	7	0.9	0.326	chr12	31895342	31895659	EM10E0534063	enhD	chr12	31894120	31926022	ENSMUST00000219672	Cog5
chr12	44380900	44381000	21	19	20	1.1	0.326	chr12	44380833	44381178	EM10E0535671	enhD	chr12	44328884	44390297	ENSMUST00000218940	Nrcam
chr12	51708900	51709000	6	5	6	1.2	0.326	chr12	51708916	51709210	EM10E0536155	enhD	chr12	51691032	51744786	ENSMUST00000218820	Ap4s1
chr12	51821400	51821500	8	7	7	1.1	0.326	chr12	51821277	51821622	EM10E0536179	enhD	chr12	51743721	51829536	ENSMUST00000042052	Hectd1
chr12	70262200	70262300	18	19	18	0.9	0.326	chr12	70262268	70262590	EM10E0538305	enhD	chr12	70244532	70347350	ENSMUST00000110522	Trim9
chr12	74173900	74174000	5	5	5	0.9	0.326	chr12	74173945	74174217	EM10E0539673	enhD	chr12	73997660	74273267	ENSMUST00000221220	Syt16
chr12	78987700	78987800	5	5	5	0.9	0.326	chr12	78987605	78987767	EM10E0540851	enhD	chr12	78961794	79007627	ENSMUST00000174697	Tmem229b
chr12	81055400	81055500	8	7	7	1.1	0.326	chr12	81055213	81055540	EM10E0541958	enhD	chr12	81026807	81186414	ENSMUST00000110347	Smoc1
chr12	100493500	100493600	19	21	20	0.9	0.326	chr12	100493301	100493506	EM10E0545842	enhD	chr12	100445754	100495406	ENSMUST00000222036	Ttc7b
chr12	107996500	107996600	8	7	8	1.1	0.326	chr12	107996223	107996568	EM10E0547823	enhD	chr12	107910402	108003602	ENSMUST00000066060	Bcl11b
chr13	34269500	34269600	10	9	10	1.1	0.326	chr13	34269501	34269678	EM10E0555965	enhD	chr13	34179157	34344451	ENSMUST00000148390	Slc22a23
chr13	56782700	56782800	7	6	7	1.2	0.326	chr13	56782747	56782947	EM10E0562858	enhD	chr13	56773112	56895737	ENSMUST00000022023	Trpc7
chr13	63572600	63572700	29	31	30	0.9	0.326	chr13	63572572	63572904	EM10E0564475	enhD	chr13	63508328	63573460	ENSMUST00000194663	Ptch1
chr13	73490200	73490300	16	18	17	0.9	0.326	chr13	73490036	73490383	EM10E0565785	enhD	chr13	73467196	73516422	ENSMUST00000022099	Lpcat1
chr13	96933000	96933100	7	6	6	1.2	0.326	chr13	96932811	96933140	EM10E0568938	enhD	chr13	96924688	96950906	ENSMUST00000171324	Gcnt4
chr13	109229400	109229500	18	16	17	1.1	0.326	chr13	109229313	109229584	EM10E0571777	enhD	chr13	109116235	109335063	ENSMUST00000129374	Pde4d
chr13	110260900	110261000	8	7	7	1.1	0.326	chr13	110260697	110261037	EM10E0572091	enhD	chr13	110172756	110280996	ENSMUST00000224287	Rab3c
chr14	30292200	30292300	9	8	8	1.1	0.326	chr14	30292175	30292372	EM10E0578302	enhD	chr14	30060743	30352964	ENSMUST00000238568	Cacna1d
chr14	47083500	47083600	5	6	6	0.8	0.326	chr14	47083349	47083650	EM10E0580654	enhD	chr14	47077561	47101530	ENSMUST00000227848	Samd4
chr14	93713600	93713700	6	7	6	0.8	0.326	chr14	93713285	93713610	EM10E0589420	enhD	chr14	93173728	93885748	ENSMUST00000194129	Pcdh9
chr14	121593100	121593200	17	18	17	0.9	0.326	chr14	121592940	121593276	EM10E0592072	enhD	chr14	121591811	121598213	ENSMUST00000211993	Dock9
chr15	34491300	34491400	12	11	11	1.1	0.326	chr15	34491137	34491463	EM10E0596468	enhD	chr15	34484020	34495255	ENSMUST00000022946	Rida
chr15	36489700	36489800	5	4	5	1.1	0.326	chr15	36489792	36490139	EM10E0596886	enhD	chr15	36477667	36496789	ENSMUST00000228630	Ankrd46
chr15	59652500	59652600	7	6	6	1.1	0.326	chr15	59652289	59652636	EM10E0600338	enhD	chr15	59648652	59653689	ENSMUST00000118228	Trib1
chr15	73137500	73137600	9	8	9	1.1	0.326	chr15	73137434	73137662	EM10E0602191	enhD	chr15	73095843	73184935	ENSMUST00000044113	Ago2
chr15	74536400	74536500	7	8	7	0.9	0.326	chr15	74536272	74536424	EM10E0602660	enhD	chr15	74516194	74589464	ENSMUST00000042035	Adgrb1
chr15	81694500	81694600	6	6	6	0.9	0.326	chr15	81694356	81694661	EM10E0606202	enhD	chr15	81694123	81695535	ENSMUST00000230849	Chadl
chr15	99497400	99497500	7	6	6	1.1	0.326	chr15	99497144	99497470	EM10E0611796	enhD	chr15	99497011	99528165	ENSMUST00000023750	Faim2
chr16	7217600	7217700	18	19	19	0.9	0.326	chr16	7217537	7217721	EM10E0614869	enhD	chr16	5885354	7353045	ENSMUST00000230658	Rbfox1
chr16	21632100	21632200	7	8	7	0.9	0.326	chr16	21632054	21632212	EM10E0618321	enhD	chr16	21627630	21644416	ENSMUST00000127903	Vps8
chr16	22415500	22415600	7	8	7	0.9	0.326	chr16	22415326	22415501	EM10E0618597	enhD	chr16	22381308	22439719	ENSMUST00000079601	Etv5
chr16	24425900	24426000	7	6	7	1.1	0.326	chr16	24425933	24426253	EM10E0619292	enhD	chr16	24393506	24685183	ENSMUST00000231352	Lpp
chr16	35430800	35430900	13	14	14	0.9	0.326	chr16	35430875	35431029	EM10E0622415	enhD	chr16	35397311	35490873	ENSMUST00000023550	Pdia5
chr16	90104700	90104800	14	15	15	0.9	0.326	chr16	90104779	90105084	EM10E0628309	enhD	chr16	89787110	90143769	ENSMUST00000114124	Tiam1
chr17	12291000	12291100	23	21	22	1.1	0.326	chr17	12290764	12291108	EM10E0633375	enhD	chr17	12227620	12318748	ENSMUST00000233755	Map3k4
chr17	24137500	24137600	5	6	5	0.9	0.326	chr17	24137368	24137622	EM10E0634875	enhD	chr17	24073679	24141595	ENSMUST00000102927	Pdpk1
chr17	28013200	28013300	5	5	5	0.9	0.326	chr17	28012897	28013236	EM10E0637002	enhD	chr17	27909305	28062775	ENSMUST00000114842	Anks1
chr17	42603400	42603500	7	8	7	0.9	0.326	chr17	42603431	42603777	EM10E0641446	enhD	chr17	42556782	42611395	ENSMUST00000068355	Opn5
chr17	55956500	55956600	6	5	5	1.1	0.326	chr17	55956161	55956506	EM10E0644842	enhD	chr17	55952639	55957022	ENSMUST00000003274	Ebi3
chr17	70388700	70388800	10	9	10	1.1	0.326	chr17	70388494	70388831	EM10E0647116	enhD	chr17	69969072	70821413	ENSMUST00000133983	Dlgap1
chr18	25681300	25681400	11	10	10	1.1	0.326	chr18	25681145	25681305	EM10E0655906	enhD	chr18	25504219	25752692	ENSMUST00000225927	Celf4
chr18	35402600	35402700	20	18	19	1.1	0.326	chr18	35402565	35402781	EM10E0657224	enhD	chr18	35266395	35498869	ENSMUST00000237896	Sil1
chr18	36019100	36019200	23	25	24	0.9	0.326	chr18	36019018	36019215	EM10E0657585	enhD	chr18	36017651	36197380	ENSMUST00000115713	Nrg2
chr18	63864100	63864200	9	10	10	0.9	0.326	chr18	63863896	63864212	EM10E0663518	enhD	chr18	63777971	63865290	ENSMUST00000235428	Wdr7
chr18	80194100	80194200	7	8	7	0.9	0.326	chr18	80193882	80194203	EM10E0667515	enhD	chr18	80192658	80195203	ENSMUST00000236460	Rbfa
chr19	4187300	4187400	14	13	14	1.1	0.326	chr19	4187300	4187607	EM10E0669428	enhD	chr19	4184384	4187420	ENSMUST00000237206	Tbc1d10c
chr19	5749500	5749600	38	35	37	1.1	0.326	chr19	5749505	5749825	EM10E0670234	enhD	chr19	5742458	5752450	ENSMUST00000236258	Ltbp3
chr19	10297300	10297400	7	8	8	0.9	0.326	chr19	10297072	10297357	EM10E0672090	enhD	chr19	10245267	10304857	ENSMUST00000125567	Dagla
chr19	45573800	45573900	14	15	14	0.9	0.326	chr19	45573844	45574170	EM10E0680293	enhD	chr19	45560634	45577543	ENSMUST00000235805	Dpcd
chr19	46929300	46929400	6	5	6	1.1	0.326	chr19	46929214	46929502	EM10E0680997	enhD	chr19	46924258	46962308	ENSMUST00000238106	Nt5c2
chr19	50558800	50558900	9	8	8	1.1	0.326	chr19	50558884	50559226	EM10E0681656	enhD	chr19	50147659	50678485	ENSMUST00000211687	Sorcs1
chr19	53020000	53020100	15	14	14	1.1	0.326	chr19	53019714	53020059	EM10E0681713	enhD	chr19	53010066	53020131	ENSMUST00000182534	Xpnpep1
chr3	9716200	9716300	10	9	10	1.06	0.326	chr3	9716106	9716452	EM10E0724202	enhD	chr3	9687478	9833679	ENSMUST00000161949	Pag1
chr3	56181100	56181200	8	7	7	1.08	0.326	chr3	56181130	56181340	EM10E0730227	enhD	chr3	55625194	56183701	ENSMUST00000029374	Nbea
chr3	68576700	68576800	12	13	13	0.92	0.326	chr3	68576547	68576892	EM10E0731957	enhD	chr3	68572244	68626464	ENSMUST00000170788	Schip1
chr3	79153100	79153200	10	12	11	0.88	0.326	chr3	79153069	79153415	EM10E0732565	enhD	chr3	79062530	79286517	ENSMUST00000195708	Rapgef2
chr3	121257800	121257900	6	6	6	1.15	0.326	chr3	121257876	121258123	EM10E0742459	enhD	chr3	121201760	121283098	ENSMUST00000135818	Tlcd4
chr3	127295500	127295600	8	7	7	1.19	0.326	chr3	127295536	127295863	EM10E0743828	enhD	chr3	126921613	127409059	ENSMUST00000182078	Ank2
chr3	136705000	136705100	7	7	7	1.15	0.326	chr3	136704988	136705142	EM10E0745609	enhD	chr3	136670123	136797838	ENSMUST00000124206	Ppp3ca
chr4	46086800	46086900	10	11	10	0.9	0.326	chr4	46086843	46087158	EM10E0754710	enhD	chr4	46038934	46116032	ENSMUST00000107773	Tmod1
chr4	119461000	119461100	25	27	26	0.9	0.326	chr4	119460831	119461177	EM10E0766759	enhD	chr4	119444719	119467444	ENSMUST00000129150	Zmynd12
chr4	127203200	127203300	15	14	15	1.1	0.326	chr4	127203199	127203394	EM10E0768846	enhD	chr4	127169203	127237022	ENSMUST00000046659	Dlgap3
chr4	148478800	148478900	24	27	26	0.9	0.326	chr4	148478734	148478970	EM10E0777142	enhD	chr4	148448610	148557683	ENSMUST00000103221	Mtor
chr4	151165800	151165900	9	7	8	1.2	0.326	chr4	151165539	151165889	EM10E0778714	enhD	chr4	151059524	151861876	ENSMUST00000097774	Camta1
chr4	152350200	152350300	39	36	38	1.1	0.326	chr4	152350154	152350451	EM10E0779238	enhD	chr4	152341594	152353626	ENSMUST00000136134	Chd5
chr5	23587800	23587900	7	6	6	1.1	0.326	chr5	23587694	23587920	EM10E0782710	enhD	chr5	23503263	23616534	ENSMUST00000088392	Srpk2
chr5	27204900	27205000	40	42	41	1	0.326	chr5	27204831	27205032	EM10E0783548	enhD	chr5	26817356	27726460	ENSMUST00000071500	Dpp6
chr5	48564200	48564300	14	16	15	0.9	0.326	chr5	48564181	48564527	EM10E0787939	enhD	chr5	48389501	48599682	ENSMUST00000166924	Kcnip4
chr5	99478900	99479000	6	7	6	0.9	0.326	chr5	99478826	99479162	EM10E0794698	enhD	chr5	99217425	99728812	ENSMUST00000209346	Rasgef1b
chr5	124884100	124884200	10	12	11	0.8	0.326	chr5	124883896	124884245	EM10E0804026	enhD	chr5	124862690	124888630	ENSMUST00000111417	Zfp664
chr5	125140100	125140200	7	7	7	1.1	0.326	chr5	125140106	125140455	EM10E0804184	enhD	chr5	125017152	125179214	ENSMUST00000111402	Ncor2
chr5	125140800	125140900	7	8	7	0.9	0.326	chr5	125140891	125141148	EM10E0804186	enhD	chr5	125017152	125179214	ENSMUST00000111402	Ncor2
chr5	140374300	140374400	8	7	8	1.1	0.326	chr5	140374257	140374589	EM10E0808895	enhD	chr5	140340302	140389262	ENSMUST00000031539	Snx8
chr5	143053900	143054000	16	18	17	0.9	0.326	chr5	143053678	143053964	EM10E0809766	enhD	chr5	142990892	143112994	ENSMUST00000053498	Rnf216
chr6	31176700	31176800	5	4	5	1.2	0.326	chr6	31176436	31176720	EM10E0816255	enhD	chr6	31093558	31218474	ENSMUST00000187876	Lncpint
chr6	37037400	37037500	26	28	27	0.9	0.326	chr6	37037089	37037427	EM10E0817417	enhD	chr6	37034607	37064510	ENSMUST00000146656	Dgki
chr6	37120600	37120700	36	34	35	1.1	0.326	chr6	37120522	37120702	EM10E0817440	enhD	chr6	36846021	37299974	ENSMUST00000101532	Dgki
chr6	93820100	93820200	9	8	8	1.2	0.326	chr6	93819962	93820308	EM10E0828309	enhD	chr6	93675454	94283322	ENSMUST00000055224	Magi1
chr6	94163500	94163600	18	16	17	1.1	0.326	chr6	94163334	94163553	EM10E0828407	enhD	chr6	93675454	94283322	ENSMUST00000055224	Magi1
chr6	101268400	101268500	10	9	9	1.1	0.326	chr6	101268287	101268512	EM10E0830117	enhD	chr6	101149608	101377897	ENSMUST00000075994	Pdzrn3
chr6	114712500	114712600	5	6	5	0.9	0.326	chr6	114712330	114712676	EM10E0831730	enhD	chr6	114643096	114860614	ENSMUST00000032457	Atg7
chr6	115989600	115989700	29	30	29	0.9	0.326	chr6	115989621	115989969	EM10E0832377	enhD	chr6	115954810	115995005	ENSMUST00000015511	Plxnd1
chr6	118956500	118956600	22	20	21	1.1	0.326	chr6	118956337	118956546	EM10E0833119	enhD	chr6	118587239	119196231	ENSMUST00000186889	Cacna1c
chr6	129052000	129052100	18	20	19	0.9	0.326	chr6	129051750	129052080	EM10E0836361	enhD	chr6	129045919	129056709	ENSMUST00000204508	Klrb1f
chr7	16821900	16822000	18	20	19	0.9	0.326	chr7	16821669	16822011	EM10E0842215	enhD	chr7	16815888	16840931	ENSMUST00000019220	Strn4
chr7	17007600	17007700	6	7	7	0.9	0.326	chr7	17007386	17007700	EM10E0842369	enhD	chr7	17007152	17015470	ENSMUST00000124573	Ppp5c
chr7	30531400	30531500	52	49	50	1.1	0.326	chr7	30531255	30531567	EM10E0845757	enhD	chr7	30523971	30534997	ENSMUST00000208522	Arhgap33
chr7	37638900	37639000	16	14	15	1.1	0.326	chr7	37638810	37639001	EM10E0847035	enhD	chr7	37479103	37769624	ENSMUST00000175941	Zfp536
chr7	46615700	46615800	9	8	9	1.1	0.326	chr7	46615652	46615999	EM10E0848956	enhD	chr7	46443153	46639807	ENSMUST00000033127	Sergef
chr7	67230300	67230400	5	6	6	0.9	0.326	chr7	67230274	67230621	EM10E0851328	enhD	chr7	67223608	67235284	ENSMUST00000208569	Lysmd4
chr7	73524800	73524900	7	6	7	1.1	0.326	chr7	73524799	73524971	EM10E0852605	enhD	chr7	73426637	73541746	ENSMUST00000169922	Chd2
chr7	91263300	91263400	9	7	8	1.2	0.326	chr7	91263238	91263399	EM10E0856315	enhD	chr7	90477230	92449247	ENSMUST00000231777	Dlg2
chr7	92333500	92333600	10	11	10	0.9	0.326	chr7	92333289	92333511	EM10E0856392	enhD	chr7	90477230	92449247	ENSMUST00000231777	Dlg2
chr7	126041000	126041100	8	8	8	0.9	0.326	chr7	126040890	126041060	EM10E0863863	enhD	chr7	125878419	126082411	ENSMUST00000073935	Gsg1l
chr7	130819700	130819800	17	16	16	1.1	0.326	chr7	130819682	130819970	EM10E0865768	enhD	chr7	130774068	130825899	ENSMUST00000048453	Btbd16
chr7	133047400	133047500	8	7	8	1.2	0.326	chr7	133047326	133047675	EM10E0866477	enhD	chr7	133043717	133123856	ENSMUST00000168762	Ctbp2
chr7	135557400	135557500	16	18	17	0.9	0.326	chr7	135557334	135557541	EM10E0866970	enhD	chr7	135537480	135686293	ENSMUST00000211140	Ptpre
chr7	139415700	139415800	14	12	13	1.1	0.326	chr7	139415600	139415935	EM10E0867802	enhD	chr7	139389108	139579652	ENSMUST00000106098	Inpp5a
chr7	144210600	144210700	9	10	10	0.9	0.326	chr7	144210666	144210870	EM10E0869552	enhD	chr7	144001927	144424494	ENSMUST00000105902	Shank2
chr8	9695100	9695200	6	6	6	0.9	0.326	chr8	9694835	9695175	EM10E0870678	enhD	chr8	9205901	9771161	ENSMUST00000110969	Fam155a
chr8	11469100	11469200	6	6	6	0.9	0.326	chr8	11469144	11469328	EM10E0871234	enhD	chr8	11453517	11478710	ENSMUST00000033900	Rab20
chr8	12933900	12934000	8	9	8	0.9	0.326	chr8	12933906	12934168	EM10E0871720	enhD	chr8	12931661	12973089	ENSMUST00000238472	Mcf2l
chr8	13640700	13640800	10	9	9	1.1	0.326	chr8	13640551	13640884	EM10E0871989	enhD	chr8	13566947	13677603	ENSMUST00000117551	Rasa3
chr8	16247700	16247800	10	11	11	0.9	0.326	chr8	16247452	16247797	EM10E0872473	enhD	chr8	15892536	17535281	ENSMUST00000082104	Csmd1
chr8	23031000	23031100	9	8	8	1.1	0.326	chr8	23030766	23031107	EM10E0873072	enhD	chr8	22974843	23149933	ENSMUST00000110688	Ank1
chr8	36472900	36473000	21	19	20	1.1	0.326	chr8	36472938	36473189	EM10E0875934	enhD	chr8	36457547	36512956	ENSMUST00000135373	Trmt9b
chr8	69149200	69149300	97	101	99	1	0.326	chr8	69149197	69149485	EM10E0879663	enhD	chr8	69132668	69184225	ENSMUST00000185176	Lzts1
chr8	69916100	69916200	7	6	7	1.2	0.326	chr8	69915795	69916137	EM10E0879831	enhD	chr8	69908655	69974271	ENSMUST00000116463	Gatad2a
chr8	69920400	69920500	11	10	11	1.1	0.326	chr8	69920324	69920671	EM10E0879834	enhD	chr8	69908655	69974271	ENSMUST00000116463	Gatad2a
chr8	108798200	108798300	6	5	5	1.1	0.326	chr8	108798035	108798385	EM10E0888802	enhD	chr8	108703099	108800270	ENSMUST00000188994	Zfhx3
chr8	116621900	116622000	11	13	12	0.8	0.326	chr8	116621683	116622014	EM10E0890608	enhD	chr8	116574399	116732991	ENSMUST00000109102	Cdyl2
chr8	116946600	116946700	11	13	12	0.9	0.326	chr8	116946307	116946623	EM10E0890689	enhD	chr8	116943392	116960445	ENSMUST00000109099	Atmin
chr8	117209300	117209400	6	6	6	1.1	0.326	chr8	117209150	117209500	EM10E0890798	enhD	chr8	117158136	117215997	ENSMUST00000162997	Gan
chr8	120511100	120511200	6	5	5	1.1	0.326	chr8	120510948	120511265	EM10E0892096	enhD	chr8	120488446	120581390	ENSMUST00000034279	Gse1
chr8	124254200	124254300	6	6	6	1.1	0.326	chr8	124253962	124254300	EM10E0894265	enhD	chr8	124231390	124345722	ENSMUST00000034458	Galnt2
chr8	124429500	124429600	6	6	6	0.9	0.326	chr8	124429474	124429780	EM10E0894381	enhD	chr8	124369048	124433936	ENSMUST00000052580	Pgbd5
chr8	126591400	126591500	8	7	7	1.1	0.326	chr8	126591198	126591537	EM10E0895246	enhD	chr8	126588295	126593986	ENSMUST00000054960	Irf2bp2
chr9	14575200	14575300	12	14	13	0.9	0.326	chr9	14574909	14575248	EM10E0896928	enhD	chr9	14541965	14615006	ENSMUST00000013220	Amotl1
chr9	40414900	40415000	8	7	7	1.2	0.326	chr9	40414881	40415086	EM10E0901228	enhD	chr9	40293232	40455764	ENSMUST00000045682	Gramd1b
chr9	58538100	58538200	14	13	13	1.1	0.326	chr9	58537812	58538115	EM10E0907114	enhD	chr9	58524297	58555437	ENSMUST00000165365	Cd276
chr9	63716200	63716300	9	8	9	1.1	0.326	chr9	63716181	63716529	EM10E0908990	enhD	chr9	63646766	63757994	ENSMUST00000034973	Smad3
chr9	66861300	66861400	7	7	7	0.9	0.326	chr9	66861203	66861406	EM10E0910410	enhD	chr9	66843663	66919687	ENSMUST00000041139	Rab8b
chr9	83611000	83611100	15	14	14	1.1	0.326	chr9	83611024	83611201	EM10E0914016	enhD	chr9	83548326	83638801	ENSMUST00000188241	Sh3bgrl2
chr9	96720700	96720800	9	10	9	0.9	0.326	chr9	96720558	96720895	EM10E0915759	enhD	chr9	96718209	96729036	ENSMUST00000143906	Zbtb38
chrX	152644300	152644400	9	9	9	0.9	0.326	chrX	152644114	152644318	EM10E0930760	enhD	chrX	152609991	152644543	ENSMUST00000137217	Shroom2
chr7	25068900	25069000	29	27	28	1.1	0.326	chr7	25068812	25069064	EM10E0843623	enhD	chr7	25068563	25072310	ENSMUST00000205993	Grik5
chr10	67284700	67284800	4	5	5	0.9	0.326	chr10	67284600	67284769	EM10E0477426	enhP	chr10	67266688	67285305	ENSMUST00000077839	Nrbf2
chr10	81293300	81293400	15	16	16	0.9	0.326	chr10	81293124	81293372	EM10E0481992	enhP	chr10	81292962	81319972	ENSMUST00000163075	Pip5k1c
chr10	82697200	82697300	9	10	9	0.9	0.326	chr10	82697058	82697216	EM10E0482390	enhP	chr10	82696159	82709057	ENSMUST00000160845	Hcfc2
chr11	50291400	50291500	5	6	6	0.9	0.326	chr11	50291309	50291493	EM10E0501576	enhP	chr11	50255633	50291804	ENSMUST00000135868	Maml1
chr11	60141300	60141400	9	10	9	0.9	0.326	chr11	60141295	60141515	EM10E0504722	enhP	chr11	60105012	60199195	ENSMUST00000064190	Rai1
chr11	78347500	78347600	14	12	13	1.1	0.326	chr11	78347431	78347687	EM10E0511320	enhP	chr11	78343497	78347849	ENSMUST00000154700	Unc119
chr11	83473300	83473400	14	13	13	1.1	0.326	chr11	83473259	83473410	EM10E0512964	enhP	chr11	83473085	83489213	ENSMUST00000134185	Taf15
chr11	93996400	93996500	11	9	10	1.1	0.326	chr11	93996474	93996666	EM10E0516073	enhP	chr11	93996090	94043628	ENSMUST00000132772	Spag9
chr11	106158900	106159000	7	6	6	1.1	0.326	chr11	106158984	106159153	EM10E0522451	enhP	chr11	106156255	106160142	ENSMUST00000045923	Limd2
chr12	84997300	84997400	7	8	7	0.9	0.326	chr12	84997098	84997365	EM10E0543292	enhP	chr12	84996320	85070492	ENSMUST00000168977	Ylpm1
chr12	112620900	112621000	23	21	22	1.1	0.326	chr12	112620772	112621008	EM10E0549733	enhP	chr12	112620044	112641339	ENSMUST00000021726	Adssl1
chr14	124675100	124675200	5	6	5	0.9	0.326	chr14	124674998	124675308	EM10E0592739	enhP	chr14	123977906	124677127	ENSMUST00000095529	Fgf14
chr16	4077600	4077700	11	10	11	1.1	0.326	chr16	4077448	4077642	EM10E0614152	enhP	chr16	4065329	4077827	ENSMUST00000138594	Trap1
chr16	20716500	20716600	12	11	12	1.1	0.326	chr16	20716527	20716833	EM10E0618037	enhP	chr16	20705537	20717746	ENSMUST00000131522	Clcn2
chr16	20716800	20716900	13	12	13	1.1	0.326	chr16	20716527	20716833	EM10E0618037	enhP	chr16	20705537	20717746	ENSMUST00000131522	Clcn2
chr16	22439000	22439100	5	6	5	0.9	0.326	chr16	22438830	22439005	EM10E0618614	enhP	chr16	22381308	22439719	ENSMUST00000079601	Etv5
chr16	56716400	56716500	5	5	5	0.9	0.326	chr16	56716474	56716784	EM10E0625626	enhP	chr16	56705610	56717182	ENSMUST00000141404	Tfg
chr16	58728600	58728700	7	8	7	0.9	0.326	chr16	58728446	58728666	EM10E0626117	enhP	chr16	58727909	58734251	ENSMUST00000023426	Cldnd1
chr17	24426800	24426900	8	9	9	0.9	0.326	chr17	24426852	24427019	EM10E0635006	enhP	chr17	24426640	24439320	ENSMUST00000234304	Eci1
chr17	43568300	43568400	7	8	7	0.9	0.326	chr17	43568352	43568696	EM10E0641673	enhP	chr17	43568097	43600591	ENSMUST00000167214	Pla2g7
chr17	45475000	45475100	15	13	14	1.1	0.326	chr17	45475072	45475287	EM10E0642152	enhP	chr17	45440577	45475415	ENSMUST00000233323	Spats1
chr19	10869000	10869100	14	13	14	1.1	0.326	chr19	10868912	10869069	EM10E0672391	enhP	chr19	10857833	10869778	ENSMUST00000120524	Tmem132a
chr19	41830800	41830900	19	18	19	1.1	0.326	chr19	41830714	41830984	EM10E0678740	enhP	chr19	41829969	41832583	ENSMUST00000087155	Frat1
chr19	60890600	60890700	8	8	8	1.1	0.326	chr19	60890382	60890718	EM10E0684328	enhP	chr19	60890394	60988094	ENSMUST00000235623	Grk5
chr3	87998900	87999000	8	7	8	1.2	0.326	chr3	87998804	87999009	EM10E0734776	enhP	chr3	87987530	88000230	ENSMUST00000090971	Bcan
chr3	95105800	95105900	6	5	5	1.17	0.326	chr3	95105586	95105855	EM10E0736748	enhP	chr3	95097042	95106823	ENSMUST00000107229	Pip5k1a
chr3	95105800	95105900	6	5	5	1.17	0.326	chr3	95105586	95105855	EM10E0736748	enhP	chr3	95097042	95106823	ENSMUST00000107229	Pip5k1a
chr3	97227200	97227300	13	12	12	1.13	0.326	chr3	97227017	97227204	EM10E0737853	enhP	chr3	97203661	97227364	ENSMUST00000046521	Bcl9
chr3	105800500	105800600	6	5	5	1.15	0.326	chr3	105800542	105800822	EM10E0740348	enhP	chr3	105727266	105801336	ENSMUST00000090678	Rap1a
chr3	134239300	134239400	6	7	7	0.84	0.326	chr3	134239065	134239332	EM10E0745246	enhP	chr3	134236483	134259620	ENSMUST00000197151	Cxxc4
chr4	100777700	100777800	5	6	6	0.9	0.326	chr4	100777642	100777970	EM10E0762230	enhP	chr4	100776674	101004544	ENSMUST00000030257	Cachd1
chr4	102088000	102088100	6	5	5	1.1	0.326	chr4	102087912	102088072	EM10E0762565	enhP	chr4	102087542	102605833	ENSMUST00000106911	Pde4b
chr4	130793100	130793200	6	5	6	1.1	0.326	chr4	130792882	130793118	EM10E0770249	enhP	chr4	130792536	130826319	ENSMUST00000070478	Sdc3
chr4	135493700	135493800	6	7	7	0.9	0.326	chr4	135493667	135493930	EM10E0772747	enhP	chr4	135479559	135494969	ENSMUST00000145020	Nipal3
chr4	136286300	136286400	9	8	8	1.1	0.326	chr4	136286219	136286422	EM10E0773275	enhP	chr4	136284682	136290327	ENSMUST00000144217	Zfp46
chr4	137357000	137357100	7	8	8	0.9	0.326	chr4	137356891	137357232	EM10E0773711	enhP	chr4	137319695	137357720	ENSMUST00000051477	Cdc42
chr4	149426300	149426400	11	10	10	1.1	0.326	chr4	149426311	149426549	EM10E0777684	enhP	chr4	149328415	149426749	ENSMUST00000103212	Ube4b
chr5	24908700	24908800	35	32	33	1.1	0.326	chr5	24908532	24908882	EM10E0783222	enhP	chr5	24862743	25100642	ENSMUST00000030784	Prkag2
chr5	30870100	30870200	7	6	7	1.1	0.326	chr5	30869931	30870121	EM10E0784345	enhP	chr5	30868011	30879180	ENSMUST00000201203	Tmem214
chr5	108269300	108269400	5	5	5	0.9	0.326	chr5	108269351	108269635	EM10E0797131	enhP	chr5	108268896	108280526	ENSMUST00000031190	Dr1
chr5	110101200	110101300	9	10	9	0.9	0.326	chr5	110101174	110101524	EM10E0797376	enhP	chr5	110100558	110105948	ENSMUST00000112534	Plcxd1
chr5	117414500	117414600	11	10	11	1.1	0.326	chr5	117414276	117414614	EM10E0800618	enhP	chr5	117413999	117555942	ENSMUST00000073347	Ksr2
chr5	123720700	123720800	5	5	5	0.9	0.326	chr5	123720720	123720899	EM10E0803478	enhP	chr5	123698293	123721100	ENSMUST00000196282	Zcchc8
chr5	130079700	130079800	7	7	7	0.9	0.326	chr5	130079608	130079834	EM10E0805284	enhP	chr5	130073325	130135729	ENSMUST00000118993	Tpst1
chr6	52011700	52011800	5	4	5	1.1	0.326	chr6	52011578	52011913	EM10E0820499	enhP	chr6	51990558	52012532	ENSMUST00000203313	Skap2
chr6	114920600	114920700	5	6	6	0.9	0.326	chr6	114920599	114920933	EM10E0831880	enhP	chr6	114920053	114921816	ENSMUST00000204693	Vgll4
chr7	38018500	38018600	8	7	7	1.1	0.326	chr7	38018500	38018835	EM10E0847116	enhP	chr7	37959991	38019542	ENSMUST00000085513	Uri1
chr7	45525100	45525200	6	5	5	1.1	0.326	chr7	45524785	45525134	EM10E0848464	enhP	chr7	45522916	45526268	ENSMUST00000042105	Ppp1r15a
chr7	101971300	101971400	16	14	15	1.1	0.326	chr7	101971220	101971389	EM10E0859075	enhP	chr7	101934110	101999689	ENSMUST00000209639	Numa1
chr7	142470900	142471000	7	7	7	0.9	0.326	chr7	142470781	142471118	EM10E0868873	enhP	chr7	142460808	142494867	ENSMUST00000105968	Lsp1
chr7	144838800	144838900	8	9	8	0.9	0.326	chr7	144838767	144839024	EM10E0869752	enhP	chr7	144838082	144842719	ENSMUST00000155320	Fgf3
chr8	36459200	36459300	8	7	8	1.1	0.326	chr8	36459179	36459461	EM10E0875931	enhP	chr8	36457547	36512956	ENSMUST00000135373	Trmt9b
chr8	69090000	69090100	11	10	10	1.1	0.326	chr8	69089823	69090070	EM10E0879627	enhP	chr8	69088645	69113711	ENSMUST00000006435	Atp6v1b2
chr8	70042200	70042300	6	5	6	1.1	0.326	chr8	70042213	70042503	EM10E0879892	enhP	chr8	70016122	70042685	ENSMUST00000168013	Mau2
chr8	122611200	122611300	6	6	6	1.1	0.326	chr8	122610878	122611204	EM10E0893320	enhP	chr8	122578241	122611463	ENSMUST00000015171	Galns
chr9	21290800	21290900	9	8	8	1.1	0.326	chr9	21290608	21290815	EM10E0897863	enhP	chr9	21288409	21291308	ENSMUST00000215619	Cdkn2d
chr9	21961600	21961700	16	17	16	0.9	0.326	chr9	21961499	21961663	EM10E0898204	enhP	chr9	21958896	21963506	ENSMUST00000006397	Epor
chr9	55511900	55512000	6	6	6	1.1	0.326	chr9	55511668	55512015	EM10E0905890	enhP	chr9	55454507	55512243	ENSMUST00000034866	Etfa
chr9	99243900	99244000	5	6	6	0.9	0.326	chr9	99243692	99243928	EM10E0916294	enhP	chr9	99243366	99263762	ENSMUST00000185799	Cep70
chr9	106337600	106337700	8	7	8	1.1	0.326	chr9	106337652	106337942	EM10E0917918	enhP	chr9	106300757	106349877	ENSMUST00000189325	Poc1a
chrX	159255400	159255500	8	7	7	1.1	0.326	chrX	159255121	159255442	EM10E0931035	enhP	chrX	159210306	159364502	ENSMUST00000112493	Rps6ka3
chr14	33303700	33303800	28	25	26	1.1	0.326	chr14	33303456	33303804	EM10E0579344	K4m3	chr14	33250389	33343303	ENSMUST00000131086	Arhgap22
chr4	126309900	126310000	6	7	7	0.9	0.326	chr4	126309868	126310207	EM10E0768595	K4m3	chr4	126286792	126314330	ENSMUST00000070132	Col8a2
chr7	34719700	34719800	13	12	13	1.1	0.326	chr7	34719671	34719909	EM10E0846323	K4m3	chr7	34674467	34753812	ENSMUST00000238947	Chst8
chr10	21992200	21992300	5	5	5	1.1	0.326	chr10	21991947	21992251	EM10E0469828	prom	chr10	21992222	21995874	ENSMUST00000150089	Sgk1
chr10	119761700	119761800	6	6	6	1.1	0.326	chr10	119761503	119761801	EM10E0489834	prom	chr10	119692053	119931531	ENSMUST00000238454	Grip1
chr11	5098700	5098800	6	5	6	1.2	0.326	chr11	5098717	5098879	EM10E0493576	prom	chr11	5069688	5099266	ENSMUST00000079949	Ewsr1
chr11	12464800	12464900	7	6	6	1.2	0.326	chr11	12464813	12465146	EM10E0495242	prom	chr11	12236675	12464859	ENSMUST00000109650	Cobl
chr11	17052000	17052100	12	11	12	1.1	0.326	chr11	17051670	17052018	EM10E0495507	prom	chr11	17051585	17055004	ENSMUST00000131515	Cnrip1
chr11	29548100	29548200	90	86	88	1	0.326	chr11	29548010	29548314	EM10E0497712	prom	chr11	29545845	29548109	ENSMUST00000102845	Rps27a
chr11	40733600	40733700	136	145	141	0.9	0.326	chr11	40733382	40733732	EM10E0499755	prom	chr11	40733666	40740046	ENSMUST00000020578	Nudcd2
chr11	51619700	51619800	106	100	103	1.1	0.326	chr11	51619479	51619828	EM10E0501910	prom	chr11	51619734	51623714	ENSMUST00000127405	Nhp2
chr11	52098800	52098900	53	50	52	1.1	0.326	chr11	52098513	52098861	EM10E0502182	prom	chr11	52098680	52127778	ENSMUST00000020608	Ppp2ca
chr11	52276300	52276400	23	20	21	1.1	0.326	chr11	52276153	52276347	EM10E0502268	prom	chr11	52252370	52282571	ENSMUST00000086844	Tcf7
chr11	80383300	80383400	17	16	16	1.1	0.326	chr11	80383093	80383441	EM10E0512272	prom	chr11	80383278	80396245	ENSMUST00000165565	Zfp207
chr11	100619000	100619100	5	6	5	0.9	0.326	chr11	100619002	100619329	EM10E0519849	prom	chr11	100582817	100620168	ENSMUST00000014339	Dnajc7
chr11	110337700	110337800	18	19	19	0.9	0.326	chr11	110337592	110337940	EM10E0524132	prom	chr11	110325495	110337716	ENSMUST00000148984	Abca5
chr12	85825000	85825100	116	110	113	1	0.326	chr12	85824717	85825061	EM10E0543711	prom	chr12	85824984	85843787	ENSMUST00000142411	Ttll5
chr12	98901300	98901400	9	8	9	1.1	0.326	chr12	98901163	98901316	EM10E0545183	prom	chr12	98789144	98901484	ENSMUST00000223282	Eml5
chr12	99883600	99883700	16	14	15	1.1	0.326	chr12	99883348	99883676	EM10E0545551	prom	chr12	99878334	99884439	ENSMUST00000221197	Efcab11
chr13	14063500	14063600	316	300	308	1.1	0.326	chr13	14063395	14063744	EM10E0552340	prom	chr13	14063231	14126479	ENSMUST00000155553	Arid4b
chr13	92844800	92844900	12	11	11	1.1	0.326	chr13	92844651	92844919	EM10E0567821	prom	chr13	92844759	92848412	ENSMUST00000223719	Mtx3
chr13	95222700	95222800	8	7	7	1.1	0.326	chr13	95222568	95222852	EM10E0568496	prom	chr13	95024453	95250336	ENSMUST00000162412	Pde8b
chr13	100552700	100552800	8	7	8	1.1	0.326	chr13	100552526	100552862	EM10E0570200	prom	chr13	100497762	100552718	ENSMUST00000022140	Ocln
chr15	48792000	48792100	23	25	24	0.9	0.326	chr15	48791857	48792124	EM10E0598471	prom	chr15	47580721	48792063	ENSMUST00000162830	Csmd3
chr15	50890000	50890100	48	46	47	1	0.326	chr15	50890009	50890348	EM10E0598579	prom	chr15	50660450	50890041	ENSMUST00000077935	Trps1
chr15	91573200	91573300	60	57	59	1	0.326	chr15	91573107	91573451	EM10E0609225	prom	chr15	91267695	91573261	ENSMUST00000109283	Slc2a13
chr16	10412000	10412100	11	12	11	0.9	0.326	chr16	10411781	10412025	EM10E0615388	prom	chr16	10411947	10424428	ENSMUST00000023146	Nubp1
chr16	10993000	10993100	17	16	16	1.1	0.326	chr16	10993010	10993360	EM10E0615694	prom	chr16	10959274	10993121	ENSMUST00000023143	Litaf
chr16	89818100	89818200	7	6	7	1.1	0.326	chr16	89818109	89818443	EM10E0628171	prom	chr16	89787110	89857817	ENSMUST00000114122	Tiam1
chr17	24470400	24470500	57	54	55	1.1	0.326	chr17	24470121	24470468	EM10E0635030	prom	chr17	24470391	24473110	ENSMUST00000053024	Pgp
chr17	28142300	28142400	5	6	5	0.9	0.326	chr17	28142121	28142341	EM10E0637088	prom	chr17	28142140	28174854	ENSMUST00000043503	Scube3
chr17	78835500	78835600	79	83	81	1	0.326	chr17	78835288	78835633	EM10E0648793	prom	chr17	78835566	78838332	ENSMUST00000233775	Gpatch11
chr17	88440900	88441000	8	7	7	1.1	0.326	chr17	88440816	88440972	EM10E0652071	prom	chr17	88440734	88463037	ENSMUST00000155640	Foxn2
chr18	6490800	6490900	65	69	67	1	0.326	chr18	6490606	6490955	EM10E0653124	prom	chr18	6489159	6490856	ENSMUST00000050542	Epc1
chr3	16183200	16183300	78	74	76	1.05	0.326	chr3	16182963	16183313	EM10E0724736	prom	chr3	16183211	16217037	ENSMUST00000108345	Ythdf3
chr3	17794600	17794700	5	6	6	0.85	0.326	chr3	17794550	17794894	EM10E0724832	prom	chr3	17793919	17795405	ENSMUST00000186746	Mir124-2hg
chr3	99141200	99141300	23	25	24	0.9	0.326	chr3	99140970	99141215	EM10E0738385	prom	chr3	99141067	99220203	ENSMUST00000004343	Wars2
chr3	107101200	107101300	5	5	5	1.1	0.326	chr3	107101170	107101410	EM10E0740575	prom	chr3	107101145	107107737	ENSMUST00000197470	Kcna2
chr3	107101200	107101300	5	5	5	1.1	0.326	chr3	107101170	107101410	EM10E0740575	prom	chr3	107101145	107107737	ENSMUST00000197470	Kcna2
chr3	108562100	108562200	7	7	7	1.1	0.326	chr3	108561894	108562112	EM10E0741235	prom	chr3	108556424	108562170	ENSMUST00000106622	Tmem167b
chr3	135212500	135212600	52	49	50	1.07	0.326	chr3	135212348	135212693	EM10E0745285	prom	chr3	135212536	135273611	ENSMUST00000062893	Cenpe
chr3	154596500	154596600	39	36	37	1.07	0.326	chr3	154596485	154596833	EM10E0748838	prom	chr3	154587554	154597104	ENSMUST00000122976	Tyw3
chr4	5724300	5724400	97	101	99	1	0.326	chr4	5724118	5724464	EM10E0749453	prom	chr4	5644124	5733523	ENSMUST00000144605	Fam110b
chr4	89137100	89137200	7	6	7	1.1	0.326	chr4	89136959	89137180	EM10E0760653	prom	chr4	89137121	89181081	ENSMUST00000058030	Mtap
chr4	132884300	132884400	8	7	7	1.1	0.326	chr4	132884350	132884699	EM10E0771028	prom	chr4	132853500	132884509	ENSMUST00000030698	Stx12
chr5	108669300	108669400	15	13	14	1.1	0.326	chr5	108669005	108669332	EM10E0797229	prom	chr5	108660330	108684552	ENSMUST00000071650	Idua
chr6	82652800	82652900	20	18	19	1.1	0.326	chr6	82652774	82653124	EM10E0824491	prom	chr6	82646700	82652929	ENSMUST00000095786	Pole4
chr6	91411300	91411400	5	5	5	1.1	0.326	chr6	91411080	91411364	EM10E0827744	prom	chr6	91363980	91411363	ENSMUST00000032180	Wnt7a
chr6	91878000	91878100	41	38	39	1.1	0.326	chr6	91877803	91878150	EM10E0827939	prom	chr6	91878071	91880511	ENSMUST00000149546	Ccdc174
chr6	113483500	113483600	41	39	40	1.1	0.326	chr6	113483212	113483541	EM10E0831397	prom	chr6	113483422	113489239	ENSMUST00000147932	Creld1
chr6	119330700	119330800	45	48	47	1	0.326	chr6	119330599	119330946	EM10E0833256	prom	chr6	119315132	119330757	ENSMUST00000112756	Lrtm2
chr6	125009600	125009700	36	34	35	1	0.326	chr6	125009400	125009747	EM10E0834973	prom	chr6	125009144	125036180	ENSMUST00000132863	Zfp384
chr7	28598100	28598200	28	26	27	1.1	0.326	chr7	28598082	28598432	EM10E0844825	prom	chr7	28399548	28598144	ENSMUST00000040531	Samd4b
chr7	29211500	29211600	10	9	9	1	0.326	chr7	29211392	29211741	EM10E0845187	prom	chr7	29181320	29213984	ENSMUST00000166419	Catsperg1
chr7	30423100	30423200	10	9	9	1.1	0.326	chr7	30423025	30423367	EM10E0845703	prom	chr7	30421731	30428746	ENSMUST00000108176	Nfkbid
chr7	37772800	37772900	7	6	6	1.1	0.326	chr7	37772865	37773118	EM10E0847077	prom	chr7	37772380	37773583	ENSMUST00000206332	Zfp536
chr8	68206000	68206100	5	5	5	1.1	0.326	chr8	68205986	68206258	EM10E0879397	prom	chr8	67696889	68206057	ENSMUST00000212960	Psd3
chr8	70527900	70528000	8	7	7	1.2	0.326	chr8	70527876	70528058	EM10E0880188	prom	chr8	70527761	70532453	ENSMUST00000144766	Fkbp8
chr8	121590300	121590400	23	21	22	1.1	0.326	chr8	121590210	121590560	EM10E0892706	prom	chr8	121590360	121598760	ENSMUST00000034270	Map1lc3b
chr9	50659400	50659500	11	13	12	0.9	0.326	chr9	50659434	50659783	EM10E0904757	prom	chr9	50634632	50659780	ENSMUST00000034567	Dlat
chr9	85327000	85327100	6	6	6	0.9	0.326	chr9	85327019	85327209	EM10E0914182	prom	chr9	85320438	85327124	ENSMUST00000034802	Tent5a
chr9	123260600	123260700	5	6	5	0.9	0.326	chr9	123260441	123260765	EM10E0923223	prom	chr9	123259052	123260764	ENSMUST00000068140	Tmem158
chr1	127262300	127262400	11.1105	9.90914	10.5098	1.12123	0.326092	chr1	127262170	127262492	EM10E0449089	enhD	chr1	127205014	127388212	ENSMUST00000189427	Mgat5
chr2	149836900	149837000	5.44399	4.91373	5.17886	1.10791	0.326099	chr2	149836832	149837007	EM10E0713423	enhD	chr2	149829210	149899714	ENSMUST00000144179	Syndig1
chr1	135670400	135670500	26.4034	24.7716	25.5875	1.06587	0.326199	chr1	135670416	135670763	EM10E0452244	enhD	chr1	135438847	135688105	ENSMUST00000190298	Nav1
chr2	5676000	5676100	10.8755	9.83063	10.3531	1.10629	0.326208	chr2	5675912	5676209	EM10E0685193	prom	chr2	5298886	5676046	ENSMUST00000114987	Camk1d
chr2	165055600	165055700	6.89067	7.78131	7.33599	0.88554	0.32622	chr2	165055429	165055766	EM10E0718179	prom	chr2	165055626	165062723	ENSMUST00000154443	Cd40
chr1	173367600	173367700	23.7787	21.8955	22.8371	1.08601	0.326223	chr1	173367616	173367959	EM10E0460479	prom	chr1	173344900	173367633	ENSMUST00000126963	Cadm3
chr2	157071700	157071800	7.09429	6.19185	6.64307	1.14575	0.326226	chr2	157071579	157071927	EM10E0715867	enhD	chr2	157015798	157079254	ENSMUST00000069098	Soga1
chr2	5426300	5426400	5.87684	6.81803	6.34743	0.861955	0.326231	chr2	5426097	5426436	EM10E0685128	enhD	chr2	5298886	5676046	ENSMUST00000114987	Camk1d
chr2	27680300	27680400	4.58053	5.10981	4.84517	0.896418	0.326239	chr2	27680221	27680437	EM10E0689343	enhD	chr2	27676439	27741898	ENSMUST00000129514	Rxra
chr2	25292300	25292400	14.2699	15.0801	14.675	0.946272	0.32625	chr2	25292204	25292500	EM10E0688286	enhP	chr2	25292057	25296679	ENSMUST00000135426	Grin1
chr2	83829000	83829100	10.6229	9.69947	10.1612	1.0952	0.326259	chr2	83828995	83829339	EM10E0701324	enhD	chr2	83812635	83883486	ENSMUST00000051454	Fam171b
chr1	156593400	156593500	27.0146	24.6425	25.8286	1.09626	0.326284	chr1	156593300	156593619	EM10E0455898	enhD	chr1	156558785	156625376	ENSMUST00000173929	Abl2
chr1	133610100	133610200	6.45136	5.71099	6.08117	1.12964	0.326297	chr1	133609964	133610128	EM10E0451097	prom	chr1	133608860	133610215	ENSMUST00000164574	Snrpe
chr1	39441700	39441800	13.9421	15.0358	14.4889	0.927263	0.326312	chr1	39441708	39442057	EM10E0435435	enhD	chr1	39372295	39478661	ENSMUST00000192531	Tbc1d8
chr2	65932100	65932200	10.4699	11.7295	11.0997	0.892613	0.326312	chr2	65931806	65932109	EM10E0697551	prom	chr2	65931864	66023484	ENSMUST00000145598	Csrnp3
chr2	49655700	49655800	11.8533	13.2861	12.5697	0.892161	0.326363	chr2	49655593	49655939	EM10E0694954	enhD	chr2	49619297	49774778	ENSMUST00000028102	Kif5c
chr1	134196200	134196300	6.67024	5.6691	6.16967	1.17659	0.326388	chr1	134196016	134196366	EM10E0451465	enhD	chr1	134193447	134201231	ENSMUST00000038445	Mybph
chr1	171295000	171295100	15.9154	14.9685	15.442	1.06326	0.326388	chr1	171294699	171295046	EM10E0459747	prom	chr1	171288562	171295024	ENSMUST00000080001	Ufc1
chr1	119548900	119549000	37.8142	35.4998	36.657	1.06519	0.326396	chr1	119548747	119548997	EM10E0448249	CTCF	chr1	119548130	119648934	ENSMUST00000163147	Epb41l5
chr1	80665400	80665500	6.49283	5.6811	6.08696	1.14288	0.326403	chr1	80665217	80665559	EM10E0443069	prom	chr1	80586329	80709496	ENSMUST00000186087	Dock10
chr2	146222500	146222600	8.30602	7.41903	7.86253	1.11956	0.326409	chr2	146222469	146222789	EM10E0712822	enhP	chr2	146221920	146225020	ENSMUST00000089257	Insm1
chr1	109985700	109985800	7.05497	7.99791	7.52644	0.882102	0.326423	chr1	109985478	109985822	EM10E0447759	K4m3	chr1	109983005	109994382	ENSMUST00000145188	Cdh7
chr1	127459000	127459100	4.98224	5.75247	5.36736	0.866104	0.326443	chr1	127458993	127459341	EM10E0449167	enhD	chr1	127306761	127483704	ENSMUST00000171405	Mgat5
chr2	128288100	128288200	6.5304	7.43644	6.98342	0.878162	0.326446	chr2	128288118	128288461	EM10E0709450	enhD	chr2	128195992	128429140	ENSMUST00000143065	Morrbid
chr1	72873700	72873800	11.2084	12.6804	11.9444	0.883917	0.326467	chr1	72873727	72874052	EM10E0441095	enhP	chr1	72858064	72874275	ENSMUST00000137339	Igfbp5
chr1	50927000	50927100	13.0083	14.0462	13.5272	0.926109	0.326484	chr1	50926864	50927094	EM10E0436920	enhP	chr1	50909961	50979920	ENSMUST00000114565	Tmeff2
chr1	133363500	133363600	18.3728	17.1933	17.7831	1.0686	0.326499	chr1	133363360	133363707	EM10E0451001	prom	chr1	133363575	133375050	ENSMUST00000147909	Etnk2
chr2	158028100	158028200	7.42057	6.51628	6.96842	1.13877	0.326511	chr2	158028070	158028299	EM10E0716343	enhP	chr2	157981802	158028433	ENSMUST00000029179	Tti1
chr1	165655200	165655300	8.56664	7.84795	8.2073	1.09158	0.326516	chr1	165655134	165655336	EM10E0458076	enhD	chr1	165648946	165708048	ENSMUST00000040357	Rcsd1
chr1	172563200	172563300	11.0134	9.8317	10.4226	1.1202	0.326536	chr1	172563061	172563319	EM10E0460393	enhD	chr1	172559905	172563716	ENSMUST00000177086	Vsig8
chr1	43065900	43066000	5.7446	6.48433	6.11446	0.88592	0.326565	chr1	43065930	43066266	EM10E0436262	CTCF	chr1	43059890	43092447	ENSMUST00000188728	Tgfbrap1
chr2	73911300	73911400	25.1691	23.0476	24.1083	1.09205	0.326566	chr2	73911165	73911513	EM10E0699613	prom	chr2	73908446	73911325	ENSMUST00000111996	Atp5g3
chr2	160731400	160731500	8.32054	7.47033	7.89543	1.11381	0.32657	chr2	160731081	160731431	EM10E0716960	prom	chr2	160731299	160762502	ENSMUST00000151590	Plcg1
chr2	112800200	112800300	20.4929	19.3248	19.9088	1.06045	0.326583	chr2	112800014	112800356	EM10E0705734	CTCF	chr2	112631379	113030331	ENSMUST00000091818	Ryr3
chr2	27228900	27229000	6.14895	7.17638	6.66266	0.856831	0.32661	chr2	27228858	27229076	EM10E0689095	enhD	chr2	27188392	27232697	ENSMUST00000091224	Sardh
chr2	167631800	167631900	4.99899	5.95237	5.47568	0.839832	0.326646	chr2	167631659	167631836	EM10E0719770	enhP	chr2	167608934	167631967	ENSMUST00000130284	Ube2v1
chr1	74713500	74713600	5.5725	6.14195	5.85723	0.907285	0.326654	chr1	74713387	74713576	EM10E0441748	prom	chr1	74713573	74737892	ENSMUST00000027356	Cyp27a1
chr1	190170400	190170500	5.89927	5.18702	5.54314	1.13731	0.326671	chr1	190170390	190170580	EM10E0464408	prom	chr1	190123009	190170680	ENSMUST00000177288	Prox1
chr1	157101300	157101400	8.22693	9.40364	8.81528	0.874867	0.326677	chr1	157101148	157101408	EM10E0456185	enhD	chr1	157099312	157108388	ENSMUST00000119526	Tex35
chr1	175603500	175603600	8.93023	7.64709	8.28866	1.1678	0.326679	chr1	175603459	175603613	EM10E0460680	CTCF	chr1	175601375	175604285	ENSMUST00000130996	Fh1
chr1	66175300	66175400	26.2326	27.625	26.9288	0.949594	0.326685	chr1	66174992	66175340	EM10E0440252	prom	chr1	66175272	66380617	ENSMUST00000156636	Map2
chr1	167070000	167070100	19.8801	17.367	18.6235	1.14471	0.326712	chr1	167069683	167070013	EM10E0458513	enhD	chr1	167001465	167081124	ENSMUST00000126198	Fam78b
chr2	52742200	52742300	14.0754	13.137	13.6062	1.07143	0.326726	chr2	52742191	52742516	EM10E0695599	prom	chr2	52699501	52742281	ENSMUST00000127316	Stam2
chr2	165875000	165875100	47.1635	45.2472	46.2053	1.04235	0.326727	chr2	165874861	165875113	EM10E0718590	enhD	chr2	165873026	165884210	ENSMUST00000150564	Zmynd8
chr2	26910200	26910300	6.91164	7.87109	7.39136	0.878105	0.326738	chr2	26910125	26910322	EM10E0688954	enhP	chr2	26905587	26910569	ENSMUST00000015920	Med22
chr2	125672700	125672800	8.67203	7.29408	7.98306	1.18891	0.326746	chr2	125672659	125672831	EM10E0708649	enhP	chr2	125629064	125673502	ENSMUST00000110477	Shc4
chr2	51148100	51148200	5.64189	6.40435	6.02312	0.880946	0.326763	chr2	51148094	51148245	EM10E0695273	enhP	chr2	51137068	51149094	ENSMUST00000140864	Rnd3
chr1	77512400	77512500	5.69224	6.55909	6.12567	0.86784	0.326767	chr1	77512493	77512822	EM10E0442494	enhD	chr1	77367188	77515079	ENSMUST00000188952	Epha4
chr2	135712000	135712100	9.0868	8.09951	8.59316	1.12189	0.3268	chr2	135711897	135712246	EM10E0711371	enhD	chr2	135659553	135742838	ENSMUST00000139480	Plcb4
chr2	14073800	14073900	18.4259	16.6619	17.5439	1.10587	0.326804	chr2	14073483	14073833	EM10E0686556	enhP	chr2	14072487	14073848	ENSMUST00000194771	Stamos
chr1	176979500	176979600	5.87908	4.96242	5.42075	1.18472	0.326808	chr1	176979355	176979541	EM10E0460880	enhD	chr1	176814659	177020437	ENSMUST00000027785	Sdccag8
chr1	37997100	37997200	32.3782	34.1222	33.2502	0.94889	0.326817	chr1	37997119	37997469	EM10E0434985	prom	chr1	37995914	37997262	ENSMUST00000194692	Txndc9
chr2	18218400	18218500	5.3622	6.11614	5.73917	0.876729	0.326849	chr2	18218457	18218717	EM10E0687009	enhD	chr2	18195653	18219557	ENSMUST00000148401	Dnajc1
chr2	127035400	127035500	15.2601	14.0359	14.648	1.08722	0.32687	chr2	127035304	127035469	EM10E0708999	enhD	chr2	127008716	127037344	ENSMUST00000149254	Ap4e1
chr2	168525000	168525100	28.5057	29.682	29.0938	0.96037	0.326899	chr2	168524909	168525253	EM10E0720289	enhD	chr2	168476412	168552276	ENSMUST00000151292	Nfatc2
chr2	152789600	152789700	5.87395	5.27633	5.57514	1.11326	0.326928	chr2	152789502	152789851	EM10E0714199	enhD	chr2	152781410	152828535	ENSMUST00000173755	Bcl2l1
chr1	129491200	129491300	7.40162	6.81395	7.10779	1.08624	0.326938	chr1	129491239	129491456	EM10E0449592	CTCF	chr1	129273484	129629012	ENSMUST00000140629	Thsd7b
chr2	145822100	145822200	10.0003	8.77028	9.38529	1.14025	0.326958	chr2	145821989	145822301	EM10E0712692	enhD	chr2	145784733	145822302	ENSMUST00000142847	BC039771; Rin2
chr2	32587100	32587200	23.3003	22.24	22.7701	1.04768	0.32696	chr2	32586848	32587195	EM10E0691824	prom	chr2	32587138	32594275	ENSMUST00000123080	St6galnac4
chr1	90208600	90208700	6.53684	5.88808	6.21246	1.11018	0.326961	chr1	90208560	90208751	EM10E0445437	enhD	chr1	90204005	90213833	ENSMUST00000159654	Ackr3
chr2	23155800	23155900	42.4566	40.6158	41.5362	1.04532	0.32697	chr2	23155855	23156205	EM10E0687881	prom	chr2	23136683	23155897	ENSMUST00000136207	Mastl
chr2	127506300	127506400	35.8239	33.7277	34.7758	1.06215	0.326999	chr2	127506218	127506555	EM10E0709172	enhD	chr2	127456497	127521370	ENSMUST00000028850	Kcnip3
chr10	29338900	29339000	11	12	12	0.9	0.327	chr10	29338699	29339005	EM10E0471028	CTCF	chr10	29313165	29345560	ENSMUST00000160399	Echdc1
chr11	102487100	102487200	30	27	28	1.1	0.327	chr11	102487039	102487312	EM10E0521091	CTCF	chr11	102475914	102556199	ENSMUST00000143842	Gpatch8
chr11	116368200	116368300	34	32	33	1.1	0.327	chr11	116368193	116368446	EM10E0526369	CTCF	chr11	116359888	116387405	ENSMUST00000142758	Rnf157
chr12	40177300	40177400	6	5	6	1.1	0.327	chr12	40177080	40177407	EM10E0535335	CTCF	chr12	40175492	40199490	ENSMUST00000220951	Lsmem1
chr12	108121300	108121400	7	8	7	0.9	0.327	chr12	108121318	108121652	EM10E0547875	CTCF	chr12	108106430	108179314	ENSMUST00000071095	Setd3
chr14	79107100	79107200	45	43	44	1.1	0.327	chr14	79106991	79107321	EM10E0588791	CTCF	chr14	78849051	79202310	ENSMUST00000040990	Vwa8
chr15	75835700	75835800	23	22	23	1.1	0.327	chr15	75835534	75835818	EM10E0603103	CTCF	chr15	75754429	75841915	ENSMUST00000100538	Zc3h3
chr16	12201400	12201500	10	9	10	1.2	0.327	chr16	12201264	12201560	EM10E0616066	CTCF	chr16	11984580	12269949	ENSMUST00000170672	Shisa9
chr19	33366800	33366900	51	48	50	1.1	0.327	chr19	33366680	33366971	EM10E0676784	CTCF	chr19	33137746	33392265	ENSMUST00000096114	Rnls
chr19	45953500	45953600	12	11	11	1.1	0.327	chr19	45953286	45953635	EM10E0680452	CTCF	chr19	45918443	45998488	ENSMUST00000235131	Armh3
chr3	19533200	19533300	10	10	10	1.1	0.327	chr3	19533056	19533316	EM10E0725064	CTCF	chr3	19530670	19610750	ENSMUST00000118735	Dnajc5b
chr4	149719800	149719900	24	25	24	0.9	0.327	chr4	149719823	149720010	EM10E0777842	CTCF	chr4	149715374	149738044	ENSMUST00000105687	Tmem201
chr5	34271900	34272000	17	16	17	1.1	0.327	chr5	34271799	34272074	EM10E0785524	CTCF	chr5	34226587	34288449	ENSMUST00000114369	Zfyve28
chr5	104058100	104058200	8	8	8	1.1	0.327	chr5	104058078	104058383	EM10E0795962	CTCF	chr5	104046305	104058202	ENSMUST00000128511	Nudt9
chr7	109532800	109532900	21	20	21	1.1	0.327	chr7	109532870	109533034	EM10E0859872	CTCF	chr7	109524058	109540433	ENSMUST00000207664	Denn2b
chr8	47872500	47872600	65	62	64	1	0.327	chr8	47872375	47872679	EM10E0877600	CTCF	chr8	47823958	47990551	ENSMUST00000057561	Wwc2
chr8	127178900	127179000	13	12	13	1.1	0.327	chr8	127178678	127178991	EM10E0895620	CTCF	chr8	127063892	127611970	ENSMUST00000162309	Pard3
chr10	8228200	8228300	15	17	16	0.9	0.327	chr10	8228054	8228402	EM10E0466919	enhD	chr10	8204755	8302242	ENSMUST00000219116	Ust
chr10	60078900	60079000	5	5	5	1.1	0.327	chr10	60078898	60079099	EM10E0475643	enhD	chr10	60002838	60099986	ENSMUST00000050516	Ascc1
chr10	80344600	80344700	10	11	11	0.9	0.327	chr10	80344378	80344679	EM10E0481275	enhD	chr10	80339820	80346119	ENSMUST00000128845	Adamtsl5
chr10	94523700	94523800	5	6	6	0.9	0.327	chr10	94523770	94524071	EM10E0485473	enhD	chr10	94514856	94590956	ENSMUST00000065060	Tmcc3
chr10	94824300	94824400	6	5	6	1.2	0.327	chr10	94824239	94824589	EM10E0485564	enhD	chr10	94790865	94944835	ENSMUST00000099337	Plxnc1
chr10	99008400	99008500	9	8	9	1.2	0.327	chr10	99008294	99008634	EM10E0486752	enhD	chr10	99001441	99011470	ENSMUST00000219090	Atp2b1
chr10	121882700	121882800	25	22	23	1.1	0.327	chr10	121882581	121882817	EM10E0490636	enhD	chr10	121780990	122047308	ENSMUST00000020322	Srgap1
chr11	3775300	3775400	5	6	6	0.8	0.327	chr11	3775002	3775339	EM10E0492956	enhD	chr11	3703730	3863903	ENSMUST00000070552	Osbp2
chr11	5996200	5996300	11	12	11	0.9	0.327	chr11	5996013	5996326	EM10E0493998	enhD	chr11	5990394	6000448	ENSMUST00000130427	Camk2b
chr11	11849700	11849800	7	6	6	1.1	0.327	chr11	11849540	11849882	EM10E0495066	enhD	chr11	11814100	11898044	ENSMUST00000066237	Ddc
chr11	28533500	28533600	7	6	6	1.1	0.327	chr11	28533314	28533541	EM10E0497599	enhD	chr11	28385684	28584296	ENSMUST00000093253	Ccdc85a
chr11	36256900	36257000	40	37	38	1.1	0.327	chr11	36256772	36257101	EM10E0499590	enhD	chr11	36140751	36677745	ENSMUST00000149787	Tenm2
chr11	59708300	59708400	66	69	67	1	0.327	chr11	59707998	59708345	EM10E0504522	enhD	chr11	59661304	59727685	ENSMUST00000138234	Mprip
chr11	61533700	61533800	12	11	11	1.1	0.327	chr11	61533518	61533861	EM10E0505364	enhD	chr11	61517248	61579669	ENSMUST00000108711	Epn2
chr11	62494900	62495000	8	10	9	0.9	0.327	chr11	62494774	62495120	EM10E0505727	enhD	chr11	62458459	62514417	ENSMUST00000014389	Pigl
chr11	74877200	74877300	8	9	8	0.9	0.327	chr11	74876891	74877239	EM10E0509475	enhD	chr11	74849260	74897060	ENSMUST00000057631	Sgsm2
chr11	76493100	76493200	38	40	39	1	0.327	chr11	76493179	76493517	EM10E0510431	enhD	chr11	76485742	76494984	ENSMUST00000137261	Abr
chr11	103199400	103199500	7	7	7	1.1	0.327	chr11	103199365	103199613	EM10E0521506	enhD	chr11	103198943	103208548	ENSMUST00000021323	Efcab15
chr11	108031200	108031300	15	13	14	1.1	0.327	chr11	108030975	108031312	EM10E0523385	enhD	chr11	107933386	108343928	ENSMUST00000059595	Prkca
chr11	108162400	108162500	7	7	7	1.1	0.327	chr11	108162160	108162510	EM10E0523442	enhD	chr11	107933386	108343928	ENSMUST00000059595	Prkca
chr11	108237200	108237300	5	6	5	0.9	0.327	chr11	108237024	108237363	EM10E0523490	enhD	chr11	108191857	108343648	ENSMUST00000134725	Prkca
chr12	29655300	29655400	19	18	18	1	0.327	chr12	29655259	29655527	EM10E0533610	enhD	chr12	29528383	29920539	ENSMUST00000218583	Myt1l
chr12	29883000	29883100	62	58	60	1.1	0.327	chr12	29882855	29883198	EM10E0533662	enhD	chr12	29528383	29920539	ENSMUST00000218583	Myt1l
chr12	86037700	86037800	9	9	9	0.9	0.327	chr12	86037768	86037929	EM10E0543803	enhD	chr12	85824709	86053760	ENSMUST00000040179	Ttll5
chr12	112629100	112629200	15	13	14	1.1	0.327	chr12	112628916	112629229	EM10E0549740	enhD	chr12	112620044	112641339	ENSMUST00000021726	Adssl1
chr12	116238900	116239000	11	12	12	0.9	0.327	chr12	116238915	116239069	EM10E0550351	enhD	chr12	116237968	116241781	ENSMUST00000220761	Dync2i1
chr13	13993200	13993300	19	21	20	0.9	0.327	chr13	13993092	13993371	EM10E0552312	enhD	chr13	13954468	13999074	ENSMUST00000099747	B3galnt2
chr13	43236700	43236800	5	6	6	0.9	0.327	chr13	43236710	43236909	EM10E0558169	enhD	chr13	43195244	43304172	ENSMUST00000055341	Gfod1
chr13	43789000	43789100	6	6	6	1.1	0.327	chr13	43788993	43789308	EM10E0558414	enhD	chr13	43784774	43803132	ENSMUST00000015540	Cd83
chr13	63231100	63231200	7	6	6	1.1	0.327	chr13	63230965	63231313	EM10E0564257	enhD	chr13	63191111	63299116	ENSMUST00000222282	Aopep
chr13	94185300	94185400	9	11	10	0.9	0.327	chr13	94185161	94185508	EM10E0568254	enhD	chr13	94172809	94194517	ENSMUST00000118195	Lhfpl2
chr13	97900400	97900500	6	6	6	0.9	0.327	chr13	97900482	97900719	EM10E0569400	enhD	chr13	97899468	98016417	ENSMUST00000238746	Arhgef28
chr13	99462100	99462200	17	15	16	1.1	0.327	chr13	99462014	99462176	EM10E0570004	enhD	chr13	99441649	99477081	ENSMUST00000224605	Map1b
chr13	101761800	101761900	8	7	8	1.2	0.327	chr13	101761756	101761957	EM10E0570535	enhD	chr13	101755570	101768213	ENSMUST00000189426	Pik3r1
chr13	108041600	108041700	92	98	95	0.9	0.327	chr13	108041430	108041771	EM10E0571580	enhD	chr13	108002714	108158623	ENSMUST00000225702	Ndufaf2
chr14	57317400	57317500	8	6	7	1.2	0.327	chr14	57317208	57317558	EM10E0583018	enhD	chr14	57303591	57398456	ENSMUST00000224292	Cryl1
chr14	67046900	67047000	15	13	14	1.1	0.327	chr14	67046848	67047198	EM10E0585835	enhD	chr14	67015673	67072182	ENSMUST00000225251	Ppp2r2a
chr14	70334700	70334800	12	11	11	1.1	0.327	chr14	70334379	70334715	EM10E0586649	enhD	chr14	70306282	70348431	ENSMUST00000152067	Slc39a14
chr14	74867700	74867800	6	7	6	0.8	0.327	chr14	74867555	74867860	EM10E0587498	enhD	chr14	74756126	74885255	ENSMUST00000228134	Lrch1
chr14	74918800	74918900	7	6	6	1.1	0.327	chr14	74918549	74918887	EM10E0587532	enhD	chr14	74754674	74947866	ENSMUST00000088970	Lrch1
chr14	79236500	79236600	12	13	12	0.9	0.327	chr14	79236354	79236703	EM10E0588843	enhD	chr14	79212354	79247367	ENSMUST00000161649	Zfp957
chr15	12549400	12549500	5	5	5	1.2	0.327	chr15	12549202	12549529	EM10E0594602	enhD	chr15	12458145	12549877	ENSMUST00000189324	Pdzd2
chr15	57878300	57878400	12	11	11	1.1	0.327	chr15	57878194	57878503	EM10E0599559	enhD	chr15	57869501	57892448	ENSMUST00000022993	Derl1
chr15	80114600	80114700	5	5	5	0.9	0.327	chr15	80114285	80114634	EM10E0605505	enhD	chr15	80091343	80119501	ENSMUST00000009727	Syngr1
chr15	82277800	82277900	7	6	7	1.2	0.327	chr15	82277645	82277987	EM10E0606572	enhD	chr15	82268801	82294574	ENSMUST00000238416	Septin3
chr15	85409000	85409100	7	7	7	1.1	0.327	chr15	85408841	85409027	EM10E0607857	enhD	chr15	85336244	85463212	ENSMUST00000163242	Atxn10
chr15	86016100	86016200	31	29	30	1.1	0.327	chr15	86016084	86016386	EM10E0608218	enhD	chr15	85898928	86033777	ENSMUST00000016172	Celsr1
chr15	86419700	86419800	7	6	7	1.1	0.327	chr15	86419649	86419996	EM10E0608479	enhD	chr15	86214458	86498503	ENSMUST00000063414	Tbc1d22a
chr16	22505000	22505100	11	12	11	0.9	0.327	chr16	22504914	22505250	EM10E0618636	enhD	chr16	22468460	22657173	ENSMUST00000089925	Dgkg
chr16	35592000	35592100	8	10	9	0.8	0.327	chr16	35591907	35592232	EM10E0622472	enhD	chr16	35541144	35648140	ENSMUST00000133554	Sema5b
chr16	43407700	43407800	5	4	5	1.1	0.327	chr16	43407695	43407950	EM10E0623757	enhD	chr16	43235879	43609573	ENSMUST00000146708	Zbtb20
chr16	57390000	57390100	10	12	11	0.8	0.327	chr16	57389888	57390233	EM10E0625784	enhD	chr16	57301999	57606846	ENSMUST00000114371	Cmss1
chr16	92675800	92675900	13	11	12	1.1	0.327	chr16	92675765	92676035	EM10E0629501	enhD	chr16	92601465	92826149	ENSMUST00000023673	Runx1
chr17	5643500	5643600	22	21	21	1.1	0.327	chr17	5643337	5643669	EM10E0631934	enhD	chr17	5492556	5753811	ENSMUST00000089185	Zdhhc14
chr17	26043400	26043500	30	31	30	1	0.327	chr17	26043277	26043587	EM10E0635821	enhD	chr17	25989035	26069545	ENSMUST00000122103	Rab11fip3
chr17	27797600	27797700	7	6	7	1.1	0.327	chr17	27797620	27797854	EM10E0636867	enhD	chr17	27751234	27820625	ENSMUST00000114863	Ilrun
chr17	29193800	29193900	27	26	26	1.1	0.327	chr17	29193651	29193938	EM10E0637816	enhD	chr17	29155555	29238167	ENSMUST00000024805	Cpne5
chr17	44030900	44031000	35	31	33	1.1	0.327	chr17	44030787	44031129	EM10E0641783	enhD	chr17	44026709	44037392	ENSMUST00000229939	Rcan2
chr17	46725500	46725600	9	8	8	1.1	0.327	chr17	46725302	46725616	EM10E0642903	enhD	chr17	46711462	46725541	ENSMUST00000002840	Pex6
chr17	53587300	53587400	13	14	14	0.9	0.327	chr17	53587112	53587449	EM10E0644704	enhD	chr17	53566860	53624491	ENSMUST00000163648	Kat2b
chr17	78725900	78726000	9	10	10	0.9	0.327	chr17	78725743	78726051	EM10E0648770	enhD	chr17	78649912	78737196	ENSMUST00000145910	Strn
chr17	81501000	81501100	7	6	6	1.2	0.327	chr17	81500775	81501031	EM10E0649610	enhD	chr17	81373104	81649608	ENSMUST00000234131	Slc8a1
chr17	86404700	86404800	10	11	10	0.9	0.327	chr17	86404794	86405124	EM10E0651203	enhD	chr17	86167784	86657919	ENSMUST00000097275	Prkce
chr18	5008800	5008900	6	6	6	1.1	0.327	chr18	5008753	5009084	EM10E0652763	enhD	chr18	4993812	5046877	ENSMUST00000153016	Svil
chr18	24765200	24765300	6	6	6	1.1	0.327	chr18	24765238	24765552	EM10E0655672	enhD	chr18	24708622	24771536	ENSMUST00000234462	Fhod3
chr18	36415500	36415600	6	5	6	1.1	0.327	chr18	36415563	36415911	EM10E0657775	enhD	chr18	36404204	36451244	ENSMUST00000237499	Pfdn1
chr18	44642600	44642700	6	7	7	0.9	0.327	chr18	44642481	44642634	EM10E0659609	enhD	chr18	44429279	44662266	ENSMUST00000164666	Mcc
chr18	60948800	60948900	6	7	7	0.9	0.327	chr18	60948778	60949117	EM10E0662508	enhD	chr18	60926948	60955639	ENSMUST00000137805	Camk2a
chr18	61506800	61506900	6	6	6	1.1	0.327	chr18	61506773	61506931	EM10E0662866	enhD	chr18	61493793	61509279	ENSMUST00000236608	Arhgef37
chr18	70588200	70588300	24	26	25	0.9	0.327	chr18	70588045	70588253	EM10E0665605	enhD	chr18	70580788	70622721	ENSMUST00000127260	Mbd2
chr18	75578400	75578500	6	6	6	1.1	0.327	chr18	75578365	75578567	EM10E0666499	enhD	chr18	75431223	75697554	ENSMUST00000165559	Ctif
chr18	78500100	78500200	9	10	9	0.9	0.327	chr18	78499965	78500232	EM10E0667252	enhD	chr18	78183244	78596851	ENSMUST00000235389	Slc14a2
chr18	82526400	82526500	6	6	6	0.9	0.327	chr18	82526241	82526405	EM10E0668090	enhD	chr18	82475145	82558703	ENSMUST00000091789	Mbp
chr19	7144000	7144100	25	24	25	1.1	0.327	chr19	7143948	7144278	EM10E0671117	enhD	chr19	7056809	7198057	ENSMUST00000040261	Macrod1
chr19	17361400	17361500	6	7	7	0.9	0.327	chr19	17361203	17361552	EM10E0673480	enhD	chr19	17328668	17372844	ENSMUST00000236139	Gcnt1
chr19	22656900	22657000	6	5	5	1.2	0.327	chr19	22656895	22657240	EM10E0674152	enhD	chr19	22139116	22988332	ENSMUST00000074770	Trpm3
chr19	32275600	32275700	7	6	7	1.1	0.327	chr19	32275566	32275916	EM10E0676402	enhD	chr19	32160298	32276926	ENSMUST00000131768	Sgms1
chr19	57475500	57475600	6	8	7	0.8	0.327	chr19	57475364	57475642	EM10E0683591	enhD	chr19	57452956	57483626	ENSMUST00000238107	Trub1
chr19	57802900	57803000	35	32	34	1.1	0.327	chr19	57802912	57803099	EM10E0683682	enhD	chr19	57611033	58133343	ENSMUST00000077282	Atrnl1
chr3	55476800	55476900	15	17	16	0.91	0.327	chr3	55476811	55477025	EM10E0730062	enhD	chr3	55450972	55480552	ENSMUST00000198757	Dclk1
chr3	87987800	87987900	7	6	7	1.11	0.327	chr3	87987593	87987941	EM10E0734770	enhD	chr3	87987530	88000230	ENSMUST00000090971	Bcan
chr3	138746800	138746900	7	8	8	0.89	0.327	chr3	138746637	138746882	EM10E0746162	enhD	chr3	138742194	138907905	ENSMUST00000029800	Tspan5
chr3	154222500	154222600	22	21	21	1.04	0.327	chr3	154222312	154222627	EM10E0748782	enhD	chr3	154222481	154225525	ENSMUST00000128362	Slc44a5
chr3	154853600	154853700	8	7	7	1.12	0.327	chr3	154853297	154853638	EM10E0748886	enhD	chr3	154786290	155055407	ENSMUST00000143410	Tnni3k
chr4	32537100	32537200	5	5	5	1.1	0.327	chr4	32536923	32537250	EM10E0752154	enhD	chr4	32238803	32586104	ENSMUST00000108180	Bach2
chr4	32941100	32941200	18	20	19	0.9	0.327	chr4	32941009	32941358	EM10E0752253	enhD	chr4	32804034	32950826	ENSMUST00000084750	Ankrd6
chr4	45271100	45271200	6	5	6	1.1	0.327	chr4	45271033	45271374	EM10E0754317	enhD	chr4	45184905	45285936	ENSMUST00000044773	Frmpd1
chr4	48939200	48939300	45	42	43	1.1	0.327	chr4	48939006	48939238	EM10E0755470	enhD	chr4	48898592	48963237	ENSMUST00000131099	Gm12436
chr4	119987000	119987100	6	7	6	0.9	0.327	chr4	119986836	119987186	EM10E0766932	enhD	chr4	119814330	119998432	ENSMUST00000143837	Hivep3
chr4	126783200	126783300	22	20	21	1.1	0.327	chr4	126783073	126783341	EM10E0768738	enhD	chr4	126753543	126791894	ENSMUST00000148935	AU040320
chr4	134702000	134702100	15	14	14	1.1	0.327	chr4	134702026	134702372	EM10E0772285	enhD	chr4	134561689	134704290	ENSMUST00000038628	Man1c1
chr4	135507800	135507900	14	12	13	1.1	0.327	chr4	135507554	135507902	EM10E0772758	enhD	chr4	135494789	135519349	ENSMUST00000153891	Stpg1
chr4	136783800	136783900	7	6	7	1.1	0.327	chr4	136783606	136783814	EM10E0773483	enhD	chr4	136769391	136835974	ENSMUST00000144573	Ephb2
chr4	140952100	140952200	5	5	5	0.9	0.327	chr4	140952147	140952486	EM10E0775422	enhD	chr4	140906343	140952586	ENSMUST00000030765	Padi2
chr4	143279600	143279700	5	5	5	1.1	0.327	chr4	143279615	143279963	EM10E0776415	enhD	chr4	143267430	143299564	ENSMUST00000030317	Pdpn
chr4	152428300	152428400	8	7	7	1.2	0.327	chr4	152428322	152428562	EM10E0779257	enhD	chr4	152390754	152430869	ENSMUST00000238715	Kcnab2
chr5	24486100	24486200	9	10	10	0.9	0.327	chr5	24486099	24486445	EM10E0783029	enhD	chr5	24452176	24502047	ENSMUST00000024123	Agap3
chr5	37252300	37252400	54	58	56	0.9	0.327	chr5	37252067	37252339	EM10E0786689	enhD	chr5	37241939	37268785	ENSMUST00000202434	Crmp1
chr5	81275900	81276000	21	23	22	0.9	0.327	chr5	81275702	81276051	EM10E0792607	enhD	chr5	81020137	81388784	ENSMUST00000147226	Adgrl3
chr5	100656600	100656700	9	8	9	1.1	0.327	chr5	100656405	100656735	EM10E0795062	enhD	chr5	100654722	100674284	ENSMUST00000031262	Coq2
chr5	124162700	124162800	17	15	16	1.1	0.327	chr5	124162677	124162878	EM10E0803707	enhD	chr5	124132804	124189747	ENSMUST00000159677	Pitpnm2
chr5	125675800	125675900	18	19	19	0.9	0.327	chr5	125675663	125676013	EM10E0804504	enhD	chr5	125532386	125792583	ENSMUST00000031446	Tmem132b
chr5	129000800	129000900	5	6	6	0.8	0.327	chr5	129000745	129001074	EM10E0804924	enhD	chr5	128984556	129008574	ENSMUST00000031378	Stx2
chr5	130623400	130623500	6	5	5	1.1	0.327	chr5	130623259	130623606	EM10E0805425	enhD	chr5	130369454	130840174	ENSMUST00000086029	Caln1
chr5	151056700	151056800	5	6	5	0.9	0.327	chr5	151056464	151056774	EM10E0812465	enhD	chr5	151037509	151190269	ENSMUST00000110483	Stard13
chr6	8345700	8345800	5	4	4	1.2	0.327	chr6	8345462	8345810	EM10E0813459	enhD	chr6	8259287	8459470	ENSMUST00000159335	Umad1
chr6	29360300	29360400	4	5	5	0.9	0.327	chr6	29360270	29360545	EM10E0815454	enhD	chr6	29348068	29374503	ENSMUST00000173216	Calu
chr6	36850800	36850900	48	51	49	0.9	0.327	chr6	36850766	36851114	EM10E0817380	enhD	chr6	36846021	37299974	ENSMUST00000101532	Dgki
chr6	50358300	50358400	60	63	62	0.9	0.327	chr6	50358119	50358358	EM10E0819826	enhD	chr6	50348084	50456161	ENSMUST00000146341	Osbpl3
chr6	71934300	71934400	7	7	7	1.1	0.327	chr6	71934133	71934483	EM10E0823541	enhD	chr6	71909052	71955150	ENSMUST00000206556	Polr1a
chr6	83197600	83197700	9	8	9	1.1	0.327	chr6	83197400	83197648	EM10E0824797	enhD	chr6	83165919	83200116	ENSMUST00000077407	Dctn1
chr6	86219400	86219500	5	6	6	0.9	0.327	chr6	86219424	86219753	EM10E0825761	enhD	chr6	86195222	86275719	ENSMUST00000032066	Tgfa
chr6	97885600	97885700	6	5	6	1.1	0.327	chr6	97885676	97885978	EM10E0829161	enhD	chr6	97807051	98018593	ENSMUST00000203884	Mitf
chr6	113316200	113316300	37	34	35	1.1	0.327	chr6	113316051	113316312	EM10E0831299	enhD	chr6	113307136	113324857	ENSMUST00000113122	Brpf1
chr6	146322200	146322300	5	6	5	0.9	0.327	chr6	146322096	146322336	EM10E0839784	enhD	chr6	146108298	146502178	ENSMUST00000079573	Itpr2
chr6	148399100	148399200	13	12	12	1.1	0.327	chr6	148398944	148399293	EM10E0840303	enhD	chr6	148232429	148444389	ENSMUST00000060095	Tmtc1
chr7	57065500	57065600	8	10	9	0.9	0.327	chr7	57065439	57065695	EM10E0850042	enhD	chr7	56716464	57387188	ENSMUST00000068911	Gabrg3
chr7	75745100	75745200	5	6	6	0.9	0.327	chr7	75745031	75745218	EM10E0853230	enhD	chr7	75455533	75754609	ENSMUST00000166315	Akap13
chr7	87586600	87586700	7	8	7	0.9	0.327	chr7	87586630	87586893	EM10E0855750	enhD	chr7	87584374	87586957	ENSMUST00000208878	Grm5
chr7	110818300	110818400	5	5	5	1.1	0.327	chr7	110818254	110818576	EM10E0860399	enhD	chr7	110816455	110821283	ENSMUST00000175648	Rnf141
chr7	115549900	115550000	5	6	6	0.9	0.327	chr7	115549769	115549970	EM10E0861677	enhD	chr7	115512743	115597896	ENSMUST00000206775	Sox6
chr8	18852800	18852900	21	19	20	1.1	0.327	chr8	18852654	18852890	EM10E0872645	enhD	chr8	18846276	18891361	ENSMUST00000149565	Agpat5
chr8	24044100	24044200	5	5	5	0.9	0.327	chr8	24044188	24044538	EM10E0873317	enhD	chr8	23669657	24063105	ENSMUST00000042352	Zmat4
chr8	25192300	25192400	7	6	6	1.2	0.327	chr8	25192288	25192510	EM10E0873615	enhD	chr8	25167558	25241752	ENSMUST00000210016	Tacc1
chr8	55026200	55026300	5	5	5	0.9	0.327	chr8	55026198	55026462	EM10E0878034	enhD	chr8	54954842	55060871	ENSMUST00000033915	Gpm6a
chr8	70416400	70416500	5	5	5	1.1	0.327	chr8	70416137	70416452	EM10E0880095	enhD	chr8	70404848	70439575	ENSMUST00000125613	Crtc1
chr8	70629700	70629800	30	32	31	1	0.327	chr8	70629716	70630064	EM10E0880278	enhD	chr8	70629392	70632095	ENSMUST00000003808	Gdf15
chr8	73342800	73342900	5	5	5	0.9	0.327	chr8	73342794	73343050	EM10E0881258	enhD	chr8	72814598	73352556	ENSMUST00000004497	Large1
chr8	79079300	79079400	18	17	18	1.1	0.327	chr8	79079336	79079576	EM10E0881903	enhD	chr8	79028436	79193743	ENSMUST00000098614	Zfp827
chr8	83668900	83669000	7	7	7	0.9	0.327	chr8	83668667	83668975	EM10E0882757	enhD	chr8	83666677	83672753	ENSMUST00000019608	Ptger1
chr8	83738000	83738100	7	7	7	0.9	0.327	chr8	83737869	83738192	EM10E0882795	enhD	chr8	83723250	83741326	ENSMUST00000002964	Adgre5
chr8	94995500	94995600	9	8	8	1.1	0.327	chr8	94995460	94995667	EM10E0886331	enhD	chr8	94994477	95002509	ENSMUST00000212995	Adgrg1
chr8	106298300	106298400	14	14	14	0.9	0.327	chr8	106298320	106298643	EM10E0887907	enhD	chr8	106252547	106337988	ENSMUST00000067512	Smpd3
chr8	119440700	119440800	12	10	11	1.1	0.327	chr8	119440726	119441051	EM10E0891339	enhD	chr8	119434123	119443077	ENSMUST00000131448	Osgin1
chr8	122296400	122296500	15	13	14	1.1	0.327	chr8	122296237	122296434	EM10E0893095	enhD	chr8	122282140	122337251	ENSMUST00000054052	Zfpm1
chr9	21137300	21137400	15	13	14	1.1	0.327	chr9	21137283	21137542	EM10E0897743	enhD	chr9	21133221	21149982	ENSMUST00000019615	Cdc37
chr9	35017700	35017800	49	52	50	0.9	0.327	chr9	35017515	35017823	EM10E0900418	enhD	chr9	35016451	35030876	ENSMUST00000188658	Kirrel3
chr9	37144700	37144800	6	7	6	0.9	0.327	chr9	37144742	37145092	EM10E0900866	enhD	chr9	37142983	37145815	ENSMUST00000215175	Pknox2
chr9	40438800	40438900	6	7	6	0.9	0.327	chr9	40438700	40438909	EM10E0901244	enhD	chr9	40293232	40455764	ENSMUST00000045682	Gramd1b
chr9	63721700	63721800	6	6	6	1.1	0.327	chr9	63721581	63721914	EM10E0908997	enhD	chr9	63646766	63757994	ENSMUST00000034973	Smad3
chr9	68912700	68912800	5	6	5	0.9	0.327	chr9	68912591	68912866	EM10E0910946	enhD	chr9	68653785	69388246	ENSMUST00000034766	Rora
chr9	103469700	103469800	6	5	5	1.1	0.327	chr9	103469627	103469783	EM10E0917277	enhD	chr9	103424923	103480420	ENSMUST00000124310	Bfsp2
chr9	106290800	106290900	37	40	38	0.9	0.327	chr9	106290761	106291006	EM10E0917891	enhD	chr9	106281060	106350521	ENSMUST00000072206	Poc1a
chr9	110054200	110054300	7	9	8	0.9	0.327	chr9	110054080	110054265	EM10E0919383	enhD	chr9	110036741	110072705	ENSMUST00000163190	Map4
chr9	121906000	121906100	11	12	11	0.9	0.327	chr9	121906017	121906202	EM10E0922797	enhD	chr9	121898354	121911074	ENSMUST00000214340	Ackr2
chrX	57326800	57326900	11	10	11	1.1	0.327	chrX	57326501	57326848	EM10E0926543	enhD	chrX	57231484	57338729	ENSMUST00000033468	Arhgef6
chrX	164941700	164941800	5	5	5	0.9	0.327	chrX	164941635	164941918	EM10E0931627	enhD	chrX	164936168	164980375	ENSMUST00000112248	Mospd2
chrX	168664000	168664100	6	5	6	1.1	0.327	chrX	168663982	168664323	EM10E0931943	enhD	chrX	168658689	168672519	ENSMUST00000129860	Msl3
chr10	119818500	119818600	47	50	49	0.9	0.327	chr10	119818511	119818736	EM10E0489846	enhP	chr10	119692053	119931531	ENSMUST00000238454	Grip1
chr11	5064300	5064400	8	7	7	1.2	0.327	chr11	5064043	5064388	EM10E0493560	enhP	chr11	5063872	5065278	ENSMUST00000152257	Gas2l1
chr11	35351100	35351200	37	35	36	1.1	0.327	chr11	35351142	35351314	EM10E0499303	enhP	chr11	35177782	35510128	ENSMUST00000153098	Slit3
chr11	65268400	65268500	20	18	19	1.1	0.327	chr11	65268381	65268550	EM10E0506377	enhP	chr11	65176560	65269941	ENSMUST00000102635	Myocd
chr11	74896300	74896400	11	12	11	0.9	0.327	chr11	74896393	74896740	EM10E0509481	enhP	chr11	74849260	74897060	ENSMUST00000057631	Sgsm2
chr11	77802500	77802600	15	18	17	0.9	0.327	chr11	77802555	77802904	EM10E0510966	enhP	chr11	77801336	77815891	ENSMUST00000151373	Myo18a
chr11	87423000	87423100	66	71	69	0.9	0.327	chr11	87422997	87423341	EM10E0514519	enhP	chr11	87422866	87423030	ENSMUST00000093684	Rnu1a1
chr11	87443400	87443500	74	79	77	0.9	0.327	chr11	87443436	87443782	EM10E0514536	enhP	chr11	87443236	87443451	ENSMUST00000200547	Rnu3b1
chr11	109611700	109611800	166	154	160	1.1	0.327	chr11	109611678	109611922	EM10E0523957	enhP	chr11	109611238	109611967	ENSMUST00000153738	Wipi1
chr11	115766100	115766200	6	7	7	0.8	0.327	chr11	115765977	115766325	EM10E0525921	enhP	chr11	115765432	115799366	ENSMUST00000093912	Tmem94
chr11	116086800	116086900	10	10	10	1.1	0.327	chr11	116086627	116086823	EM10E0526161	enhP	chr11	116081828	116086995	ENSMUST00000146339	Wbp2
chr12	75734900	75735000	5	6	5	0.9	0.327	chr12	75734924	75735264	EM10E0539898	enhP	chr12	75714248	75735729	ENSMUST00000021450	Sgpp1
chr12	83689300	83689400	5	6	5	0.9	0.327	chr12	83689206	83689386	EM10E0542705	enhP	chr12	83688151	83735095	ENSMUST00000041806	Psen1
chr12	111759400	111759500	6	6	6	1.1	0.327	chr12	111759160	111759475	EM10E0549337	enhP	chr12	111758848	111803240	ENSMUST00000239017	Klc1
chr12	113075000	113075100	7	8	8	0.9	0.327	chr12	113074930	113075087	EM10E0550029	enhP	chr12	113074777	113075371	ENSMUST00000155492	Tex22
chr13	13784000	13784100	18	17	17	1.1	0.327	chr13	13783897	13784073	EM10E0552265	enhP	chr13	13784058	13806113	ENSMUST00000138783	Gng4
chr13	46502600	46502700	6	6	6	1.1	0.327	chr13	46502664	46502951	EM10E0559424	enhP	chr13	46501847	46650281	ENSMUST00000021802	Cap2
chr13	75707300	75707400	79	75	77	1	0.327	chr13	75707202	75707552	EM10E0566138	enhP	chr13	75706756	75772364	ENSMUST00000001583	Ell2
chr13	83574400	83574500	6	7	6	0.9	0.327	chr13	83574237	83574446	EM10E0566882	enhP	chr13	83504239	83592810	ENSMUST00000198916	Mef2c
chr13	113618200	113618300	5	5	5	0.9	0.327	chr13	113618016	113618337	EM10E0573128	enhP	chr13	113592178	113618564	ENSMUST00000109241	Snx18
chr14	8003100	8003200	22	20	21	1.1	0.327	chr14	8003086	8003358	EM10E0574115	enhP	chr14	8002965	8055861	ENSMUST00000026313	Abhd6
chr14	45318200	45318300	7	6	6	1.2	0.327	chr14	45318189	45318344	EM10E0580203	enhP	chr14	45283086	45318572	ENSMUST00000022378	Ero1l
chr14	62556300	62556400	7	7	7	0.9	0.327	chr14	62556223	62556565	EM10E0584250	enhP	chr14	62555774	62565166	ENSMUST00000160745	Fam124a
chr14	66279100	66279200	39	37	38	1.1	0.327	chr14	66279086	66279268	EM10E0585578	enhP	chr14	66153843	66280982	ENSMUST00000111121	Ptk2b
chr14	74947000	74947100	9	8	9	1.1	0.327	chr14	74946720	74947070	EM10E0587554	enhP	chr14	74754674	74947866	ENSMUST00000088970	Lrch1
chr15	3582600	3582700	6	5	6	1.1	0.327	chr15	3582527	3582775	EM10E0592847	enhP	chr15	3543836	3583187	ENSMUST00000159912	Ghr
chr15	58075400	58075500	8	7	8	1.1	0.327	chr15	58075339	58075499	EM10E0599654	enhP	chr15	58068659	58076541	ENSMUST00000176713	Zhx1
chr15	91191500	91191600	14	13	13	1.1	0.327	chr15	91191400	91191641	EM10E0609181	enhP	chr15	91145870	91191799	ENSMUST00000069511	Abcd2
chr15	94403800	94403900	5	5	5	0.9	0.327	chr15	94403734	94403904	EM10E0609663	enhP	chr15	94394733	94465418	ENSMUST00000128797	Adamts20
chr15	98953300	98953400	6	6	6	0.9	0.327	chr15	98953220	98953376	EM10E0611432	enhP	chr15	98949836	98953703	ENSMUST00000097014	Tuba1a
chr16	13256800	13256900	6	5	6	1.1	0.327	chr16	13256720	13256905	EM10E0616169	enhP	chr16	13256505	13332922	ENSMUST00000115809	Mrtfb
chr16	16146600	16146700	6	6	6	0.9	0.327	chr16	16146469	16146633	EM10E0616716	enhP	chr16	15889223	16146851	ENSMUST00000040248	Spidr
chr16	23108300	23108400	55	52	54	1.1	0.327	chr16	23108121	23108470	EM10E0618824	enhP	chr16	23107443	23113947	ENSMUST00000023599	Eif4a2
chr16	38089800	38089900	9	10	10	0.9	0.327	chr16	38089733	38089935	EM10E0623076	enhP	chr16	38089000	38246084	ENSMUST00000023507	Gsk3b
chr16	76002400	76002500	6	6	6	1.1	0.327	chr16	76002386	76002736	EM10E0626908	enhP	chr16	75859256	76022270	ENSMUST00000114240	Samsn1
chr16	94312000	94312100	7	6	7	1.1	0.327	chr16	94311940	94312202	EM10E0630153	enhP	chr16	94128883	94313563	ENSMUST00000163193	Hlcs
chr17	37525500	37525600	10	8	9	1.2	0.327	chr17	37525550	37525805	EM10E0641341	enhP	chr17	37508029	37532449	ENSMUST00000214259	Olfr111
chr17	63493400	63493500	14	13	13	1.1	0.327	chr17	63493227	63493433	EM10E0645918	enhP	chr17	63057451	63500017	ENSMUST00000024761	Fbxl17
chr17	71475100	71475200	6	5	6	1.1	0.327	chr17	71475010	71475193	EM10E0647582	enhP	chr17	71472538	71475328	ENSMUST00000182747	Smchd1
chr18	75019200	75019300	8	9	8	0.9	0.327	chr18	75019011	75019243	EM10E0666158	enhP	chr18	75018795	75087705	ENSMUST00000235692	Dym
chr19	46152600	46152700	8	7	8	1.1	0.327	chr19	46152687	46152860	EM10E0680550	enhP	chr19	46152579	46172516	ENSMUST00000236167	Gbf1
chr19	47464000	47464100	7	6	6	1.1	0.327	chr19	47464032	47464359	EM10E0681346	enhP	chr19	47266952	47464247	ENSMUST00000111800	Sh3pxd2a
chr19	53328300	53328400	5	6	6	0.9	0.327	chr19	53328144	53328487	EM10E0681926	enhP	chr19	53313065	53372460	ENSMUST00000237480	Mxi1
chr3	32511400	32511500	11	11	11	0.93	0.327	chr3	32511224	32511433	EM10E0726747	enhP	chr3	32510258	32520833	ENSMUST00000193287	Zfp639
chr3	51276500	51276600	6	7	7	0.89	0.327	chr3	51276423	51276649	EM10E0728826	enhP	chr3	51252719	51340663	ENSMUST00000194641	Elf2
chr3	54156700	54156800	6	5	5	1.17	0.327	chr3	54156698	54157004	EM10E0729767	enhP	chr3	54156034	54177842	ENSMUST00000198444	Trpc4
chr3	63898900	63899000	5	5	5	0.89	0.327	chr3	63898605	63898948	EM10E0731281	enhP	chr3	63869449	63899373	ENSMUST00000161052	Plch1
chr3	68583500	68583600	5	5	5	1.1	0.327	chr3	68583329	68583519	EM10E0731962	enhP	chr3	68572244	68626464	ENSMUST00000170788	Schip1
chr3	130060000	130060100	7	6	7	1.12	0.327	chr3	130059810	130060150	EM10E0744444	enhP	chr3	130041255	130061553	ENSMUST00000168675	Sec24b
chr4	19575300	19575400	7	8	7	0.9	0.327	chr4	19575351	19575686	EM10E0751263	enhP	chr4	19575161	19598654	ENSMUST00000108253	Rmdn1
chr4	34961000	34961100	31	29	30	1.1	0.327	chr4	34960906	34961123	EM10E0752627	enhP	chr4	34949073	35157484	ENSMUST00000102975	Mob3b
chr4	42952700	42952800	5	6	5	0.9	0.327	chr4	42952586	42952928	EM10E0753527	enhP	chr4	42950350	42958732	ENSMUST00000142332	Dnajb5
chr4	42954700	42954800	6	5	5	1.1	0.327	chr4	42954694	42954977	EM10E0753531	enhP	chr4	42950350	42958732	ENSMUST00000142332	Dnajb5
chr4	54948500	54948600	8	8	8	0.9	0.327	chr4	54948310	54948615	EM10E0756062	enhP	chr4	54945047	55008314	ENSMUST00000133895	Zfp462
chr4	86053500	86053600	12	11	11	1.1	0.327	chr4	86053467	86053663	EM10E0760036	enhP	chr4	85514171	86110862	ENSMUST00000213098	Adamtsl1
chr4	129985700	129985800	6	6	6	1.1	0.327	chr4	129985564	129985735	EM10E0769899	enhP	chr4	129984869	130022633	ENSMUST00000120204	Adgrb2
chr5	8056900	8057000	8	7	7	1.1	0.327	chr5	8056766	8056948	EM10E0781317	enhP	chr5	8056557	8057855	ENSMUST00000145119	Sri
chr5	21054800	21054900	5	6	5	0.9	0.327	chr5	21054732	21055024	EM10E0782220	enhP	chr5	20986644	21055911	ENSMUST00000030556	Ptpn12
chr5	21645200	21645300	10	9	10	1.1	0.327	chr5	21645055	21645229	EM10E0782409	enhP	chr5	21643545	21645634	ENSMUST00000200168	Fbxl13
chr5	36575400	36575500	8	7	7	1.1	0.327	chr5	36575342	36575541	EM10E0786395	enhP	chr5	36571180	36586224	ENSMUST00000150733	Tbc1d14
chr5	81023000	81023100	7	8	7	0.9	0.327	chr5	81022815	81023010	EM10E0792597	enhP	chr5	81020995	81067954	ENSMUST00000148923	Adgrl3
chr5	122501400	122501500	5	5	5	1.1	0.327	chr5	122501290	122501624	EM10E0802807	enhP	chr5	122488881	122501621	ENSMUST00000197415	Atp2a2
chr5	125340700	125340800	5	6	6	0.9	0.327	chr5	125340495	125340794	EM10E0804333	enhP	chr5	125277086	125341094	ENSMUST00000086075	Scarb1
chr5	138262300	138262400	5	6	6	0.9	0.327	chr5	138262096	138262441	EM10E0808016	enhP	chr5	138259655	138263994	ENSMUST00000048421	Map11
chr6	6217000	6217100	9	8	8	1.1	0.327	chr6	6216684	6217020	EM10E0813180	enhP	chr6	6041217	6217118	ENSMUST00000015256	Slc25a13
chr6	29212100	29212200	14	13	14	1.1	0.327	chr6	29211934	29212138	EM10E0815388	enhP	chr6	29200436	29212249	ENSMUST00000160878	Impdh1
chr6	83440500	83440600	91	96	93	0.9	0.327	chr6	83440459	83440793	EM10E0824915	enhP	chr6	83436796	83441632	ENSMUST00000205921	Tet3
chr6	83868300	83868400	6	7	6	0.9	0.327	chr6	83867961	83868307	EM10E0825078	enhP	chr6	83867108	83929122	ENSMUST00000204415	Zfp638
chr6	118013200	118013300	33	36	34	0.9	0.327	chr6	118013101	118013262	EM10E0832900	enhP	chr6	118011437	118091546	ENSMUST00000164960	Rasgef1a
chr7	6728800	6728900	96	91	94	1.1	0.327	chr7	6728653	6728873	EM10E0841425	enhP	chr7	6721932	6730431	ENSMUST00000155910	Peg3
chr7	45525500	45525600	7	6	7	1.1	0.327	chr7	45525407	45525602	EM10E0848466	enhP	chr7	45522916	45526268	ENSMUST00000042105	Ppp1r15a
chr7	49248400	49248500	21	19	20	1.1	0.327	chr7	49248323	49248614	EM10E0849405	enhP	chr7	48959096	49606821	ENSMUST00000183659	Nav2
chr7	63924300	63924400	8	9	8	0.9	0.327	chr7	63924210	63924425	EM10E0850418	enhP	chr7	63886350	63938915	ENSMUST00000063694	Klf13
chr7	100965300	100965400	10	9	10	1.1	0.327	chr7	100965173	100965381	EM10E0858594	enhP	chr7	100939477	100974649	ENSMUST00000209196	P2ry6
chr8	76901800	76901900	11	13	12	0.9	0.327	chr8	76901726	76901941	EM10E0881423	enhP	chr8	76899441	76908413	ENSMUST00000143284	Nr3c2
chr8	107095800	107095900	8	7	8	1.1	0.327	chr8	107095720	107095936	EM10E0888246	enhP	chr8	107069399	107096545	ENSMUST00000133925	Terf2
chr8	123893100	123893200	6	6	6	0.9	0.327	chr8	123892851	123893125	EM10E0894113	enhP	chr8	123891768	123894751	ENSMUST00000034453	Acta1
chr9	23223800	23223900	8	7	8	1.1	0.327	chr9	23223728	23223879	EM10E0898548	enhP	chr9	23223285	23229349	ENSMUST00000217648	Bmper
chr9	41579400	41579500	6	6	6	0.9	0.327	chr9	41579486	41579660	EM10E0901704	enhP	chr9	41579493	41592826	ENSMUST00000188774	Mir100hg
chr9	44605900	44606000	9	8	8	1.1	0.327	chr9	44605905	44606145	EM10E0902949	enhP	chr9	44604891	44640731	ENSMUST00000170489	Ddx6
chr9	95405500	95405600	39	37	38	1.1	0.327	chr9	95405505	95405812	EM10E0915329	enhP	chr9	95399291	95406722	ENSMUST00000036267	Chst2
chr9	99436500	99436600	15	14	14	1.1	0.327	chr9	99436474	99436823	EM10E0916352	enhP	chr9	99385419	99437381	ENSMUST00000035045	Mras
chr9	102352900	102353000	7	8	8	0.9	0.327	chr9	102352638	102352954	EM10E0916828	enhP	chr9	101922127	102354693	ENSMUST00000035129	Ephb1
chr9	110255600	110255700	7	8	7	0.9	0.327	chr9	110255374	110255724	EM10E0919446	enhP	chr9	110243782	110262575	ENSMUST00000035058	Cspg5
chr9	118927600	118927700	9	8	8	1.1	0.327	chr9	118927550	118927888	EM10E0921599	enhP	chr9	118926452	119043998	ENSMUST00000073109	Ctdspl
chrX	8132300	8132400	9	10	10	0.9	0.327	chrX	8131964	8132313	EM10E0923906	enhP	chrX	8128033	8132819	ENSMUST00000148135	Wdr13
chrX	93631600	93631700	10	11	11	0.9	0.327	chrX	93631622	93631823	EM10E0927770	enhP	chrX	93623075	93632143	ENSMUST00000127718	Pola1
chr14	14905100	14905200	34	32	33	1.1	0.327	chr14	14905051	14905296	EM10E0574907	K4m3	chr14	14860925	14969908	ENSMUST00000063220	Nek10
chr15	8098000	8098100	8	9	8	0.9	0.327	chr15	8097874	8098209	EM10E0593579	K4m3	chr15	8092226	8099209	ENSMUST00000227371	Wdr70
chr15	76534100	76534200	29	27	28	1.1	0.327	chr15	76534102	76534257	EM10E0603536	K4m3	chr15	76533212	76534931	ENSMUST00000230604	Tmem249
chr7	4777400	4777500	6	6	6	1.1	0.327	chr7	4777238	4777582	EM10E0841085	K4m3	chr7	4772372	4778141	ENSMUST00000094892	Il11
chr9	56118700	56118800	49	47	48	1	0.327	chr9	56118535	56118884	EM10E0905979	K4m3	chr9	56089961	56128888	ENSMUST00000059206	Pstpip1
chr9	80332200	80332300	28	29	28	0.9	0.327	chr9	80332131	80332473	EM10E0913790	K4m3	chr9	80313329	80465438	ENSMUST00000085289	Impg1
chr9	88377600	88377700	5	5	5	1.1	0.327	chr9	88377429	88377765	EM10E0914578	K4m3	chr9	88376749	88438951	ENSMUST00000165315	Snx14
chr10	89732200	89732300	60	57	59	1.1	0.327	chr10	89732148	89732495	EM10E0484313	prom	chr10	89725045	89732273	ENSMUST00000218965	Actr6
chr11	68901600	68901700	14	13	14	1.1	0.327	chr11	68901333	68901683	EM10E0507291	prom	chr11	68901582	68904534	ENSMUST00000073471	Rpl26
chr11	69095200	69095300	107	103	105	1	0.327	chr11	69095149	69095388	EM10E0507442	prom	chr11	69095216	69106458	ENSMUST00000101004	Per1
chr11	93885700	93885800	74	78	76	0.9	0.327	chr11	93885618	93885958	EM10E0516023	prom	chr11	93859242	93885766	ENSMUST00000066888	Utp18
chr11	116274000	116274100	20	21	20	0.9	0.327	chr11	116274012	116274362	EM10E0526309	prom	chr11	116245165	116274135	ENSMUST00000106425	Srp68
chr11	117849300	117849400	15	13	14	1.1	0.327	chr11	117849023	117849372	EM10E0527464	prom	chr11	117849250	117855732	ENSMUST00000081387	Birc5
chr12	17544900	17545000	41	44	42	0.9	0.327	chr12	17544642	17544992	EM10E0532138	prom	chr12	17544793	17551084	ENSMUST00000171737	Odc1
chr13	13590400	13590500	23	21	22	1.1	0.327	chr13	13590150	13590495	EM10E0552236	prom	chr13	13590396	13636259	ENSMUST00000223053	Lyst
chr13	30973900	30974000	7	7	7	0.9	0.327	chr13	30973899	30974239	EM10E0555293	prom	chr13	30940193	30974057	ENSMUST00000223216	Exoc2
chr13	92530700	92530800	32	34	33	1	0.327	chr13	92530660	92531008	EM10E0567719	prom	chr13	92487107	92530868	ENSMUST00000022217	Zfyve16
chr14	31494900	31495000	18	19	19	1	0.327	chr14	31494915	31495265	EM10E0578827	prom	chr14	31493403	31495032	ENSMUST00000227852	Mettl6
chr14	61360100	61360200	28	31	30	0.9	0.327	chr14	61360187	61360537	EM10E0583939	prom	chr14	61343850	61360408	ENSMUST00000225112	Ebpl
chr14	70443400	70443500	35	33	34	1.1	0.327	chr14	70443199	70443549	EM10E0586693	prom	chr14	70442856	70443420	ENSMUST00000226549	Polr3d
chr15	10485900	10486000	111	120	116	0.9	0.327	chr15	10485823	10486171	EM10E0593987	prom	chr15	10474778	10485947	ENSMUST00000022855	Brix1
chr15	10486000	10486100	87	95	91	0.9	0.327	chr15	10485823	10486171	EM10E0593987	prom	chr15	10486017	10493689	ENSMUST00000022856	Rad1
chr15	44748600	44748700	19	17	18	1.1	0.327	chr15	44748362	44748707	EM10E0598402	prom	chr15	44671855	44752458	ENSMUST00000110267	Sybu
chr15	74752700	74752800	12	11	11	1.1	0.327	chr15	74752721	74753070	EM10E0602762	prom	chr15	74747851	74753046	ENSMUST00000023259	Lynx1
chr15	86214400	86214500	33	31	32	1.1	0.327	chr15	86214222	86214572	EM10E0608386	prom	chr15	86214458	86498503	ENSMUST00000063414	Tbc1d22a
chr16	32419800	32419900	17	16	17	1.1	0.327	chr16	32419528	32419878	EM10E0621201	prom	chr16	32419701	32429099	ENSMUST00000014220	Tctex1d2
chr16	46010000	46010100	6	5	6	1.1	0.327	chr16	46010002	46010199	EM10E0624640	prom	chr16	45959262	46010218	ENSMUST00000130481	Plcxd2
chr16	62854400	62854500	5	5	5	1.1	0.327	chr16	62854135	62854462	EM10E0626257	prom	chr16	62854306	62929346	ENSMUST00000023629	Pros1
chr16	93832200	93832300	72	78	75	0.9	0.327	chr16	93832030	93832377	EM10E0629937	prom	chr16	93832234	93844741	ENSMUST00000201497	Morc3
chr17	24141400	24141500	8	7	7	1.1	0.327	chr17	24141491	24141840	EM10E0634883	prom	chr17	24073679	24141595	ENSMUST00000102927	Pdpk1
chr17	45595500	45595600	10	11	10	0.9	0.327	chr17	45595414	45595751	EM10E0642271	prom	chr17	45585202	45595570	ENSMUST00000064889	Slc29a1
chr18	88971900	88972000	10	11	11	0.9	0.327	chr18	88971898	88972074	EM10E0668876	prom	chr18	88971807	89012179	ENSMUST00000235272	Rttn
chr3	54915700	54915800	6	5	6	1.11	0.327	chr3	54915779	54916105	EM10E0729924	prom	chr3	54897070	54915887	ENSMUST00000070342	Sertm1
chr3	73057600	73057700	10	11	11	0.9	0.327	chr3	73057544	73057820	EM10E0732378	prom	chr3	73048124	73057803	ENSMUST00000059407	Slitrk3
chr3	94310100	94310200	105	101	103	1.05	0.327	chr3	94309995	94310334	EM10E0736417	prom	chr3	94310129	94318170	ENSMUST00000196824	Them4
chr4	6191200	6191300	10	9	9	1.1	0.327	chr4	6190893	6191241	EM10E0749499	prom	chr4	6191097	6221688	ENSMUST00000029907	Ubxn2b
chr4	11191600	11191700	11	10	10	1.1	0.327	chr4	11191466	11191810	EM10E0750462	prom	chr4	11191350	11193961	ENSMUST00000145430	Ccne2
chr4	25281700	25281800	58	62	60	0.9	0.327	chr4	25281743	25282092	EM10E0751685	prom	chr4	25248599	25281760	ENSMUST00000142949	Ufl1
chr4	137993200	137993300	37	36	37	1	0.327	chr4	137993038	137993240	EM10E0774100	prom	chr4	137993021	138105419	ENSMUST00000139759	Eif4g3
chr5	38260100	38260200	7	6	7	1.2	0.327	chr5	38260059	38260216	EM10E0786897	prom	chr5	38260184	38269634	ENSMUST00000087511	Tmem128
chr5	62766000	62766100	7	6	7	1.1	0.327	chr5	62766082	62766428	EM10E0788927	prom	chr5	62749295	62766159	ENSMUST00000159470	Arap2
chr5	116591800	116591900	61	58	60	1.1	0.327	chr5	116591749	116592097	EM10E0800386	prom	chr5	116439275	116591817	ENSMUST00000076124	Srrm4
chr5	138995800	138995900	7	8	8	0.9	0.327	chr5	138995799	138996037	EM10E0808176	prom	chr5	138988440	138996001	ENSMUST00000132051	Pdgfa
chr6	39118000	39118100	5	4	4	1.1	0.327	chr6	39118036	39118381	EM10E0818179	prom	chr6	39086409	39118349	ENSMUST00000038398	Parp12
chr7	4063100	4063200	6	7	7	0.9	0.327	chr7	4063017	4063321	EM10E0840842	prom	chr7	4003401	4063179	ENSMUST00000068865	Lair1
chr7	6410100	6410200	9	8	8	1.1	0.327	chr7	6410074	6410417	EM10E0841401	prom	chr7	6398714	6429450	ENSMUST00000161855	Smim17
chr7	25681100	25681200	21	20	20	1.1	0.327	chr7	25680905	25681114	EM10E0843970	prom	chr7	25680779	25686558	ENSMUST00000205658	B9d2
chr7	45438100	45438200	7	7	7	1.1	0.327	chr7	45437911	45438251	EM10E0848396	prom	chr7	45434843	45456619	ENSMUST00000003964	Gys1
chr7	83884300	83884400	44	41	42	1.1	0.327	chr7	83884257	83884596	EM10E0855435	prom	chr7	83879872	83884305	ENSMUST00000094216	Tlnrd1
chr8	25596900	25597000	26	24	25	1.1	0.327	chr8	25596957	25597307	EM10E0873820	prom	chr8	25592356	25597564	ENSMUST00000210234	Letm2
chr8	109693200	109693300	51	48	50	1	0.327	chr8	109693160	109693510	EM10E0889035	prom	chr8	109671324	109693260	ENSMUST00000034164	Ist1
chr9	7176800	7176900	6	5	5	1.1	0.327	chr9	7176684	7176843	EM10E0896187	prom	chr9	7142713	7177044	ENSMUST00000147056	Dync2h1
chr9	18473500	18473600	24	26	25	0.9	0.327	chr9	18473400	18473748	EM10E0897391	prom	chr9	18455574	18478263	ENSMUST00000159596	Zfp558
chr9	34489000	34489100	6	5	6	1.1	0.327	chr9	34488945	34489250	EM10E0900319	prom	chr9	34485893	34489158	ENSMUST00000184203	Kirrel3
chr9	43116500	43116600	27	24	25	1.1	0.327	chr9	43116515	43116685	EM10E0902221	prom	chr9	43108649	43116570	ENSMUST00000061833	Tlcd5
chr9	53384100	53384200	6	7	6	0.8	0.327	chr9	53383917	53384264	EM10E0905376	prom	chr9	53384024	53401867	ENSMUST00000037853	Poglut3
chr9	59750500	59750600	15	16	16	0.9	0.327	chr9	59750371	59750586	EM10E0907483	prom	chr9	59736469	59750627	ENSMUST00000216329	Senp8
chr9	77544800	77544900	25	26	25	0.9	0.327	chr9	77544734	77545083	EM10E0913106	prom	chr9	77472151	77544848	ENSMUST00000184811	Lrrc1
chr9	106247800	106247900	14	13	13	1.1	0.327	chr9	106247790	106248138	EM10E0917863	prom	chr9	106233926	106247852	ENSMUST00000133617	Alas1
chr9	106448700	106448800	18	16	17	1.1	0.327	chr9	106448548	106448728	EM10E0918009	prom	chr9	106447458	106452771	ENSMUST00000216130	Abhd14b
chrX	18162500	18162600	127	122	125	1	0.327	chrX	18162291	18162640	EM10E0924872	prom	chrX	18162574	18279936	ENSMUST00000044484	Kdm6a
chr2	146510900	146511000	6.09103	5.12923	5.61013	1.18751	0.327015	chr2	146510823	146511142	EM10E0712894	enhP	chr2	146420077	146511911	ENSMUST00000109982	Ralgapa2
chr2	78868900	78869000	8.3899	9.3198	8.85485	0.900223	0.327029	chr2	78868948	78869290	EM10E0700811	prom	chr2	78868123	78870607	ENSMUST00000124120	Ube2e3
chr2	58160200	58160300	8.31097	7.04263	7.6768	1.1801	0.327032	chr2	58160069	58160256	EM10E0696003	enhP	chr2	58160036	58160657	ENSMUST00000151169	Cytip
chr2	93849700	93849800	15.9757	15.0542	15.5149	1.06121	0.327038	chr2	93849583	93849735	EM10E0703350	prom	chr2	93835437	93849799	ENSMUST00000041593	Accs
chr1	190869000	190869100	14.5336	12.8859	13.7097	1.12787	0.327039	chr1	190868828	190869144	EM10E0464489	CTCF	chr1	190798447	190911734	ENSMUST00000162500	Rps6kc1
chr2	104590600	104590700	6.22353	5.6176	5.92057	1.10786	0.327088	chr2	104590630	104590843	EM10E0704771	enhP	chr2	104590617	104609429	ENSMUST00000137961	Cstf3
chr1	168391600	168391700	9.71346	8.91596	9.31471	1.08945	0.327089	chr1	168391655	168392005	EM10E0458925	enhD	chr1	168158731	168431504	ENSMUST00000064438	Pbx1
chr1	177150800	177150900	6.3729	5.50898	5.94094	1.15682	0.327091	chr1	177150541	177150811	EM10E0460933	enhD	chr1	177022114	177248767	ENSMUST00000111160	Akt3
chr1	106173200	106173300	10.8199	11.9112	11.3656	0.908382	0.327108	chr1	106173229	106173487	EM10E0447425	enhP	chr1	106171751	106394250	ENSMUST00000061047	Phlpp1
chr1	180256400	180256500	43.4742	47.0889	45.2816	0.923237	0.327135	chr1	180256143	180256493	EM10E0461806	prom	chr1	180245637	180263438	ENSMUST00000133340	Psen2
chr2	37443100	37443200	39.0952	36.9922	38.0437	1.05685	0.327147	chr2	37443061	37443371	EM10E0693622	prom	chr2	37438478	37443135	ENSMUST00000203522	Zbtb26
chr2	85036700	85036800	6.09454	6.92222	6.50838	0.880431	0.327171	chr2	85036577	85036760	EM10E0701693	enhP	chr2	84998641	85037462	ENSMUST00000111613	P2rx3
chr2	67976600	67976700	12.2447	10.7858	11.5152	1.13526	0.327173	chr2	67976611	67976812	EM10E0697677	enhD	chr2	67748211	68118150	ENSMUST00000180887	B3galt1
chr2	166996100	166996200	17.6531	18.4146	18.0339	0.958646	0.327235	chr2	166996158	166996508	EM10E0719344	prom	chr2	166948146	166996265	ENSMUST00000109238	Stau1
chr1	167608300	167608400	9.75684	8.75886	9.25785	1.11394	0.327287	chr1	167608235	167608436	EM10E0458694	enhD	chr1	167598459	167639424	ENSMUST00000111386	Rxrg
chr1	38451000	38451100	13.2905	12.0096	12.65	1.10666	0.327296	chr1	38450702	38451049	EM10E0435112	enhD	chr1	38177325	38627185	ENSMUST00000095027	Aff3
chr1	87812000	87812100	10.8353	12.03	11.4326	0.900693	0.3273	chr1	87812077	87812407	EM10E0444612	enhD	chr1	87803679	87817863	ENSMUST00000156381	Sag
chr1	172357600	172357700	11.2057	11.6966	11.4512	0.958031	0.327302	chr1	172357600	172357870	EM10E0460265	CTCF	chr1	172341209	172374085	ENSMUST00000056136	Kcnj10
chr2	155930000	155930100	26.158	28.4661	27.3121	0.918918	0.327303	chr2	155929941	155930260	EM10E0715361	prom	chr2	155847946	155930018	ENSMUST00000152766	Uqcc1
chr1	179261600	179261700	17.0639	18.6934	17.8786	0.912832	0.327307	chr1	179261504	179261795	EM10E0461479	enhD	chr1	178955150	179374103	ENSMUST00000131684	Smyd3
chr2	167627300	167627400	4.83196	5.39059	5.11128	0.896369	0.327316	chr2	167627118	167627374	EM10E0719760	enhD	chr2	167608934	167631967	ENSMUST00000130284	Ube2v1
chr2	157436600	157436700	5.31034	5.97759	5.64397	0.888375	0.327336	chr2	157436490	157436760	EM10E0716060	enhD	chr2	157424391	157455606	ENSMUST00000133900	Src
chr1	130731900	130732000	5.25941	4.63313	4.94627	1.13517	0.327339	chr1	130731773	130732123	EM10E0449697	prom	chr1	130731975	130744622	ENSMUST00000039323	AA986860
chr2	44705900	44706000	16.657	17.6115	17.1342	0.945801	0.32735	chr2	44705945	44706295	EM10E0694437	enhD	chr2	44564414	44756437	ENSMUST00000049051	Gtdc1
chr2	166691800	166691900	11.6387	10.5436	11.0912	1.10387	0.327368	chr2	166691637	166691985	EM10E0719205	enhD	chr2	166633422	166703594	ENSMUST00000152238	Prex1
chr2	155385100	155385200	22.5471	20.6468	21.5969	1.09204	0.327437	chr2	155385095	155385445	EM10E0715168	enhD	chr2	155381859	155385956	ENSMUST00000173406	Trp53inp2
chr1	182125300	182125400	27.171	28.9925	28.0818	0.937174	0.327454	chr1	182125084	182125431	EM10E0462625	enhP	chr1	182124780	182128499	ENSMUST00000191799	Srp9
chr2	124099800	124099900	8.33135	7.47095	7.90115	1.11517	0.327474	chr2	124099813	124100018	EM10E0708323	CTCF	chr2	124089968	124143353	ENSMUST00000137172	Sema6d
chr1	183298300	183298400	9.99158	8.73377	9.36267	1.14402	0.327483	chr1	183298182	183298528	EM10E0463016	enhP	chr1	183296589	183298521	ENSMUST00000192252	Aida
chr1	168284700	168284800	6.94899	7.4773	7.21315	0.929345	0.327487	chr1	168284644	168284932	EM10E0458856	enhD	chr1	168158731	168431504	ENSMUST00000064438	Pbx1
chr2	164850400	164850500	6.72157	5.78291	6.25224	1.16232	0.32752	chr2	164850077	164850426	EM10E0718049	enhD	chr2	164846812	164856796	ENSMUST00000142603	Pltp
chr2	153081400	153081500	10.5246	9.40942	9.967	1.11852	0.327538	chr2	153081203	153081537	EM10E0714345	CTCF	chr2	153065954	153081726	ENSMUST00000127898	Ccm2l
chr1	120236500	120236600	11.6833	10.8614	11.2724	1.07567	0.32754	chr1	120236446	120236784	EM10E0448439	enhD	chr1	120226422	120265284	ENSMUST00000112640	Steap3
chr2	72016300	72016400	35.4694	32.8623	34.1659	1.07933	0.32758	chr2	72016088	72016350	EM10E0698882	enhD	chr2	71981246	72034405	ENSMUST00000149421	Rapgef4
chr1	93685800	93685900	7.12283	6.37236	6.74759	1.11777	0.32758	chr1	93685715	93685873	EM10E0446731	prom	chr1	93685701	93695210	ENSMUST00000201863	Bok
chr1	150393100	150393200	309.499	299.081	304.29	1.03483	0.327582	chr1	150392998	150393348	EM10E0453825	prom	chr1	150392837	150449815	ENSMUST00000124973	Tpr
chr2	140170700	140170800	17.2172	15.8515	16.5344	1.08615	0.327591	chr2	140170450	140170800	EM10E0711912	prom	chr2	140170712	140172314	ENSMUST00000123078	Ndufaf5
chr2	30358600	30358700	5.7783	4.98305	5.38068	1.15959	0.327603	chr2	30358443	30358747	EM10E0690487	enhP	chr2	30344808	30359240	ENSMUST00000100215	Sh3glb2
chr2	181313500	181313600	4.94464	5.47418	5.20941	0.903266	0.327606	chr2	181313330	181313621	EM10E0723332	enhP	chr2	181306458	181314500	ENSMUST00000103045	Stmn3
chr2	49764600	49764700	17.7432	16.0826	16.9129	1.10325	0.327608	chr2	49764612	49764912	EM10E0695008	CTCF	chr2	49619297	49774778	ENSMUST00000028102	Kif5c
chr2	3424300	3424400	5.65747	6.26372	5.96059	0.903212	0.327703	chr2	3424241	3424442	EM10E0684524	prom	chr2	3424149	3438014	ENSMUST00000132565	Dclre1c
chr2	130906700	130906800	5.70002	4.99421	5.34711	1.14133	0.327726	chr2	130906680	130906834	EM10E0710282	enhP	chr2	130906500	131005415	ENSMUST00000134964	Atrn
chr2	38350800	38350900	5.87767	6.47691	6.17729	0.90748	0.327726	chr2	38350857	38351207	EM10E0693869	enhP	chr2	38339487	38353693	ENSMUST00000149664	Lhx2
chr2	129801800	129801900	9.35884	8.65453	9.00669	1.08138	0.32773	chr2	129801739	129801924	EM10E0709985	enhP	chr2	129800516	129828974	ENSMUST00000165413	Stk35
chr2	126675800	126675900	32.0863	34.4188	33.2526	0.932233	0.327762	chr2	126675638	126675882	EM10E0708918	prom	chr2	126638635	126676337	ENSMUST00000039978	Gabpb1
chr2	68985800	68985900	6.199	6.95612	6.57756	0.891158	0.327805	chr2	68985590	68985870	EM10E0697908	enhD	chr2	68947259	69050972	ENSMUST00000155748	Cers6
chr2	101733800	101733900	6.4322	5.45504	5.94362	1.17913	0.327837	chr2	101733623	101733913	EM10E0703698	enhD	chr2	101717249	101797650	ENSMUST00000141814	Prr5l
chr2	181212500	181212600	7.66634	6.59845	7.1324	1.16184	0.32784	chr2	181212577	181212890	EM10E0723296	K4m3	chr2	181205561	181213185	ENSMUST00000016498	Srms
chr2	37703700	37703800	9.35777	8.45083	8.9043	1.10732	0.327844	chr2	37703720	37703972	EM10E0693661	enhP	chr2	37640854	37703859	ENSMUST00000155237	Strbp
chr1	153487100	153487200	8.61811	7.82644	8.22228	1.10115	0.327857	chr1	153486774	153487124	EM10E0454925	enhP	chr1	153455757	153487608	ENSMUST00000186380	Dhx9
chr2	172922300	172922400	5.99718	5.37288	5.68503	1.11619	0.327862	chr2	172922214	172922511	EM10E0721541	enhD	chr2	172916117	172940092	ENSMUST00000137247	Bmp7
chr1	134955800	134955900	28.2658	26.1289	27.1973	1.08178	0.327868	chr1	134955856	134956206	EM10E0451858	prom	chr1	134947942	134955942	ENSMUST00000112163	Ppp1r12b
chr1	16688600	16688700	6.55985	7.25588	6.90786	0.904074	0.327887	chr1	16688584	16688932	EM10E0432521	enhP	chr1	16688050	16691947	ENSMUST00000191260	Ly96
chr2	23039900	23040000	9.57522	10.839	10.2071	0.883405	0.32791	chr2	23039778	23039929	EM10E0687858	enhP	chr2	22940363	23040104	ENSMUST00000153931	Abi1
chr2	132701700	132701800	20.0806	17.2204	18.6505	1.16609	0.327926	chr2	132701568	132701851	EM10E0711002	enhD	chr2	132690156	132750503	ENSMUST00000148271	Shld1
chr1	131155700	131155800	9.07079	8.33986	8.70533	1.08764	0.327928	chr1	131155575	131155746	EM10E0449913	CTCF	chr1	131153180	131158902	ENSMUST00000139468	Eif2d
chr1	159772700	159772800	8.85474	7.57693	8.21584	1.16864	0.32793	chr1	159772696	159772888	EM10E0456506	enhD	chr1	159737509	159924397	ENSMUST00000111669	Tnr
chr2	59992500	59992600	7.15549	6.44193	6.79871	1.11077	0.32793	chr2	59992591	59992886	EM10E0696559	enhP	chr2	59899444	60006187	ENSMUST00000090925	Baz2b
chr2	102752000	102752100	6.33102	5.53218	5.9316	1.1444	0.327937	chr2	102751873	102752132	EM10E0704113	enhD	chr2	102659280	102778097	ENSMUST00000111213	Slc1a2
chr1	38549500	38549600	6.09775	5.38487	5.74131	1.13239	0.327969	chr1	38549299	38549537	EM10E0435140	enhD	chr1	38177325	38627185	ENSMUST00000095027	Aff3
chr2	90886000	90886100	7.23348	8.46304	7.84826	0.854714	0.327992	chr2	90885679	90886003	EM10E0702013	prom	chr2	90885859	90890525	ENSMUST00000111466	C1qtnf4
chr10	125994900	125995000	6	7	7	0.9	0.328	chr10	125994919	125995158	EM10E0491195	CTCF	chr10	125966218	125998013	ENSMUST00000217813	Lrig3
chr11	25301400	25301500	9	9	9	0.9	0.328	chr11	25301163	25301492	EM10E0497425	CTCF	chr11	25301262	25322786	ENSMUST00000145127	Gm12069
chr11	50769200	50769300	7	6	6	1.1	0.328	chr11	50769290	50769481	EM10E0501731	CTCF	chr11	50602083	50798346	ENSMUST00000142118	Adamts2
chr12	30890100	30890200	6	5	6	1.1	0.328	chr12	30890079	30890420	EM10E0533777	CTCF	chr12	30884321	30893854	ENSMUST00000067087	Alkal2
chr12	110454200	110454300	7	8	7	0.9	0.328	chr12	110454284	110454634	EM10E0548633	CTCF	chr12	110447251	110551110	ENSMUST00000220509	Ppp2r5c
chr13	57521400	57521500	10	9	9	1.1	0.328	chr13	57521226	57521493	EM10E0562910	CTCF	chr13	57421194	57908314	ENSMUST00000187852	Spock1
chr15	25733000	25733100	6	7	7	0.9	0.328	chr15	25732815	25733100	EM10E0595152	CTCF	chr15	25622524	25813673	ENSMUST00000110457	Myo10
chr15	64111400	64111500	7	7	7	1.1	0.328	chr15	64111412	64111629	EM10E0601100	CTCF	chr15	64086856	64312673	ENSMUST00000177371	Asap1
chr17	86812200	86812300	15	13	14	1.1	0.328	chr17	86812016	86812363	EM10E0651384	CTCF	chr17	86753699	86833410	ENSMUST00000024954	Epas1
chr18	44404900	44405000	8	9	8	0.9	0.328	chr18	44404818	44405105	EM10E0659528	CTCF	chr18	44380526	44424969	ENSMUST00000025350	Dcp2
chr4	34958400	34958500	18	17	17	1.1	0.328	chr4	34958403	34958671	EM10E0752625	CTCF	chr4	34949073	35157484	ENSMUST00000102975	Mob3b
chr4	137546300	137546400	9	8	8	1.1	0.328	chr4	137546208	137546430	EM10E0773831	CTCF	chr4	137468768	137570630	ENSMUST00000030547	Hspg2
chr5	90951700	90951800	38	35	37	1.1	0.328	chr5	90951522	90951867	EM10E0793332	CTCF	chr5	90931279	91021368	ENSMUST00000071652	Mthfd2l
chr5	148239200	148239300	8	8	8	1.1	0.328	chr5	148239158	148239439	EM10E0811314	CTCF	chr5	147957319	148316065	ENSMUST00000085558	Mtus2
chr6	24490500	24490600	8	9	8	0.9	0.328	chr6	24490461	24490612	EM10E0814888	CTCF	chr6	24444864	24515067	ENSMUST00000052277	Iqub
chr7	65319500	65319600	12	13	12	0.9	0.328	chr7	65319292	65319635	EM10E0850781	CTCF	chr7	65296164	65371239	ENSMUST00000102592	Tjp1
chr7	135165300	135165400	34	37	35	0.9	0.328	chr7	135165260	135165609	EM10E0866913	CTCF	chr7	134670686	135173639	ENSMUST00000084488	Dock1
chr7	143480700	143480800	17	16	16	1.1	0.328	chr7	143480550	143480867	EM10E0869345	CTCF	chr7	143473735	143499334	ENSMUST00000052348	Slc22a18
chr9	63346300	63346400	5	5	5	1.1	0.328	chr9	63346090	63346366	EM10E0908861	CTCF	chr9	63340225	63377877	ENSMUST00000216999	Map2k5
chr9	98418100	98418200	12	13	12	0.9	0.328	chr9	98417936	98418275	EM10E0916102	CTCF	chr9	98296603	98420438	ENSMUST00000112938	Nmnat3
chrX	94194000	94194100	6	5	6	1.1	0.328	chrX	94193990	94194238	EM10E0927868	CTCF	chrX	94188706	94212709	ENSMUST00000050328	Eif2s3x
chrX	162527300	162527400	7	8	8	0.9	0.328	chrX	162527384	162527583	EM10E0931373	CTCF	chrX	162411953	162565514	ENSMUST00000154424	Reps2
chrX	167497800	167497900	5	5	5	1.1	0.328	chrX	167497823	167498113	EM10E0931920	CTCF	chrX	167471308	167855077	ENSMUST00000238211	Frmpd4
chr10	10813300	10813400	9	8	8	1.1	0.328	chr10	10813086	10813425	EM10E0467330	enhD	chr10	10686058	11082356	ENSMUST00000044306	Grm1
chr10	21923700	21923800	15	14	14	1.1	0.328	chr10	21923624	21923958	EM10E0469802	enhD	chr10	21882183	21999893	ENSMUST00000120509	Sgk1
chr10	22701600	22701700	70	72	71	1	0.328	chr10	22701528	22701818	EM10E0469933	enhD	chr10	22645010	22704285	ENSMUST00000042261	Slc2a12
chr10	41231400	41231500	7	6	7	1.2	0.328	chr10	41231464	41231798	EM10E0472562	enhD	chr10	41188171	41303260	ENSMUST00000043814	Fig4
chr10	67053700	67053800	7	8	7	0.9	0.328	chr10	67053460	67053792	EM10E0477302	enhD	chr10	67009188	67096945	ENSMUST00000020023	Reep3
chr10	69571000	69571100	5	5	5	0.9	0.328	chr10	69571062	69571223	EM10E0478185	enhD	chr10	69398772	69602138	ENSMUST00000218194	Ank3
chr10	84646900	84647000	6	5	6	1.2	0.328	chr10	84646575	84646919	EM10E0483135	enhD	chr10	84622292	84656191	ENSMUST00000213263	Polr3b
chr10	91093000	91093100	32	35	33	0.9	0.328	chr10	91092856	91093155	EM10E0484523	enhD	chr10	91083105	91093231	ENSMUST00000128371	Ikbip
chr10	94082500	94082600	17	15	16	1.1	0.328	chr10	94082346	94082673	EM10E0485315	enhD	chr10	94072541	94089644	ENSMUST00000141143	Fgd6
chr10	100054200	100054300	8	7	7	1.2	0.328	chr10	100054018	100054352	EM10E0487070	enhD	chr10	100015629	100100416	ENSMUST00000105283	Kitl
chr10	117741600	117741700	5	6	5	0.9	0.328	chr10	117741450	117741645	EM10E0489328	enhD	chr10	117735899	117744942	ENSMUST00000219482	Slc35e3
chr10	122886700	122886800	9	8	8	1.1	0.328	chr10	122886690	122887040	EM10E0490906	enhD	chr10	122811401	122941288	ENSMUST00000161065	Ppm1h
chr10	126986900	126987000	15	14	14	1.1	0.328	chr10	126986561	126986903	EM10E0491379	enhD	chr10	126978716	126999969	ENSMUST00000105256	Ctdsp2
chr11	18883300	18883400	7	7	7	0.9	0.328	chr11	18883157	18883466	EM10E0495722	enhD	chr11	18879816	19018985	ENSMUST00000144988	Meis1
chr11	33781900	33782000	9	11	10	0.9	0.328	chr11	33781622	33781969	EM10E0498949	enhD	chr11	33629338	33843461	ENSMUST00000101368	Kcnip1
chr11	54109200	54109300	15	16	16	0.9	0.328	chr11	54108932	54109281	EM10E0502938	enhD	chr11	54100094	54114184	ENSMUST00000151218	P4ha2
chr11	78240000	78240100	10	9	9	1.1	0.328	chr11	78239880	78240141	EM10E0511267	enhD	chr11	78206745	78245987	ENSMUST00000002121	Supt6
chr11	98769100	98769200	7	6	6	1.1	0.328	chr11	98768937	98769112	EM10E0519070	enhD	chr11	98767931	98775333	ENSMUST00000064941	Nr1d1
chr11	106819700	106819800	8	9	9	0.9	0.328	chr11	106819531	106819881	EM10E0522886	enhD	chr11	106817878	106819930	ENSMUST00000124898	Cep95
chr11	113439100	113439200	5	5	5	1.1	0.328	chr11	113438992	113439255	EM10E0524690	enhD	chr11	113369727	113650071	ENSMUST00000125890	Slc39a11
chr12	28700300	28700400	8	7	7	1.1	0.328	chr12	28700037	28700364	EM10E0533405	enhD	chr12	28690627	28750472	ENSMUST00000168129	Trappc12
chr12	29884600	29884700	8	10	9	0.9	0.328	chr12	29884423	29884609	EM10E0533664	enhD	chr12	29528383	29920539	ENSMUST00000218583	Myt1l
chr12	41315200	41315300	12	10	11	1.1	0.328	chr12	41314957	41315299	EM10E0535540	enhD	chr12	41024089	41955588	ENSMUST00000132121	Immp2l
chr12	84177100	84177200	6	7	6	0.9	0.328	chr12	84176997	84177211	EM10E0542911	enhD	chr12	84149175	84218881	ENSMUST00000046266	Elmsan1
chr12	86983500	86983600	6	7	7	0.9	0.328	chr12	86983509	86983793	EM10E0544249	enhD	chr12	86983380	86988676	ENSMUST00000095521	Zdhhc22
chr12	89950400	89950500	10	11	11	0.9	0.328	chr12	89950156	89950502	EM10E0544593	enhD	chr12	88722985	90332878	ENSMUST00000190626	Nrxn3
chr13	12412200	12412300	18	16	17	1.1	0.328	chr13	12412075	12412422	EM10E0552055	enhD	chr13	12412205	12413742	ENSMUST00000221746	Heatr1
chr13	24247500	24247600	6	5	5	1.2	0.328	chr13	24247432	24247642	EM10E0554029	enhD	chr13	24137756	24280790	ENSMUST00000125420	Carmil1
chr13	29195800	29195900	30	32	31	0.9	0.328	chr13	29195741	29196087	EM10E0554839	enhD	chr13	29191745	29855647	ENSMUST00000140278	Cdkal1
chr13	53249200	53249300	10	9	10	1.1	0.328	chr13	53249158	53249320	EM10E0561493	enhD	chr13	53109311	53285549	ENSMUST00000130235	Ror2
chr13	76810600	76810700	7	6	7	1.1	0.328	chr13	76810540	76810880	EM10E0566330	enhD	chr13	76579673	77029951	ENSMUST00000109583	Mctp1
chr13	91094400	91094500	9	8	8	1.1	0.328	chr13	91094244	91094585	EM10E0567485	enhD	chr13	90935355	91223968	ENSMUST00000022119	Atg10
chr13	99235700	99235800	12	14	13	0.9	0.328	chr13	99235426	99235773	EM10E0569910	enhD	chr13	99184822	99250656	ENSMUST00000056558	Zfp366
chr14	31393100	31393200	6	6	6	1.1	0.328	chr14	31392943	31393292	EM10E0578748	enhD	chr14	31377594	31407385	ENSMUST00000147586	Sh3bp5
chr14	54843500	54843600	9	8	9	1.1	0.328	chr14	54843467	54843743	EM10E0582288	enhD	chr14	54838126	54854084	ENSMUST00000219496	Rnf212b
chr14	75022700	75022800	6	5	5	1.2	0.328	chr14	75022572	75022917	EM10E0587595	enhD	chr14	75016026	75052532	ENSMUST00000036072	Rubcnl
chr14	75482500	75482600	5	5	5	0.9	0.328	chr14	75482462	75482783	EM10E0587719	enhD	chr14	75455981	75529708	ENSMUST00000164848	Siah3
chr14	93713700	93713800	12	10	11	1.1	0.328	chr14	93713613	93713957	EM10E0589421	enhD	chr14	93173728	93885748	ENSMUST00000194129	Pcdh9
chr14	118662500	118662600	5	6	6	0.8	0.328	chr14	118662202	118662528	EM10E0591225	enhD	chr14	118483810	118676931	ENSMUST00000226703	Abcc4
chr14	122018100	122018200	7	6	7	1.1	0.328	chr14	122017988	122018313	EM10E0592313	enhD	chr14	121878619	122021034	ENSMUST00000039803	Ubac2
chr15	12900500	12900600	11	13	12	0.9	0.328	chr15	12900547	12900810	EM10E0594713	enhD	chr15	12824814	12935290	ENSMUST00000169061	Drosha
chr15	53468400	53468500	7	8	7	0.9	0.328	chr15	53468477	53468688	EM10E0598961	enhD	chr15	53453809	53902530	ENSMUST00000078673	Samd12
chr15	73755200	73755300	13	14	13	0.9	0.328	chr15	73755194	73755440	EM10E0602515	enhD	chr15	73748025	73757226	ENSMUST00000229339	Ptp4a3
chr15	75782200	75782300	75	79	77	1	0.328	chr15	75781977	75782312	EM10E0603074	enhD	chr15	75776982	75828209	ENSMUST00000229970	Zc3h3
chr15	81760500	81760600	5	6	5	0.9	0.328	chr15	81760457	81760618	EM10E0606230	enhD	chr15	81745056	81784444	ENSMUST00000229044	Zc3h7b
chr15	86277100	86277200	12	11	11	1.1	0.328	chr15	86276896	86277246	EM10E0608415	enhD	chr15	86214458	86498503	ENSMUST00000063414	Tbc1d22a
chr16	17497100	17497200	7	6	7	1.2	0.328	chr16	17497049	17497251	EM10E0617031	enhD	chr16	17489610	17507485	ENSMUST00000115685	Aifm3
chr16	34079000	34079100	11	9	10	1.2	0.328	chr16	34078777	34079078	EM10E0621970	enhD	chr16	33969072	34095987	ENSMUST00000114973	Kalrn
chr16	38181200	38181300	9	9	9	1.1	0.328	chr16	38181175	38181523	EM10E0623107	enhD	chr16	38143330	38191631	ENSMUST00000134870	Gsk3b
chr16	42079700	42079800	6	5	6	1.2	0.328	chr16	42079626	42079970	EM10E0623559	enhD	chr16	39984370	42176295	ENSMUST00000187695	Lsamp
chr16	91841200	91841300	6	5	5	1.1	0.328	chr16	91841113	91841444	EM10E0629136	enhD	chr16	91839698	91851316	ENSMUST00000154967	Itsn1
chr17	6203900	6204000	7	6	7	1.2	0.328	chr17	6203805	6204154	EM10E0632202	enhD	chr17	6106478	6206914	ENSMUST00000142030	Tulp4
chr17	12275600	12275700	6	7	7	0.9	0.328	chr17	12275623	12275855	EM10E0633371	enhD	chr17	12227620	12318748	ENSMUST00000233755	Map3k4
chr17	25624100	25624200	17	18	17	0.9	0.328	chr17	25624024	25624215	EM10E0635580	enhD	chr17	25579084	25656479	ENSMUST00000141606	Lmf1
chr17	34912000	34912100	16	15	16	1.1	0.328	chr17	34911943	34912099	EM10E0640324	enhD	chr17	34898468	34914051	ENSMUST00000114033	Ehmt2
chr17	47295300	47295400	8	7	8	1.1	0.328	chr17	47295278	47295628	EM10E0643173	enhD	chr17	47212386	47318790	ENSMUST00000188730	Trerf1
chr17	65768600	65768700	18	16	17	1.1	0.328	chr17	65768584	65768925	EM10E0646333	enhD	chr17	65721265	65772640	ENSMUST00000233258	Rab31
chr17	66374800	66374900	17	16	16	1.1	0.328	chr17	66374711	66374898	EM10E0646544	enhD	chr17	66336981	66449750	ENSMUST00000086693	Mtcl1
chr18	10655000	10655100	19	21	20	0.9	0.328	chr18	10654895	10655158	EM10E0653586	enhD	chr18	10652222	10664318	ENSMUST00000234419	Abhd3
chr18	38186600	38186700	6	6	6	1.1	0.328	chr18	38186459	38186742	EM10E0658333	enhD	chr18	38185913	38212053	ENSMUST00000160721	Pcdh1
chr18	42793200	42793300	12	11	11	1.1	0.328	chr18	42793028	42793376	EM10E0659313	enhD	chr18	42758467	42898815	ENSMUST00000155262	Ppp2r2b
chr18	60603700	60603800	7	8	7	0.9	0.328	chr18	60603524	60603785	EM10E0662198	enhD	chr18	60600206	60610105	ENSMUST00000115318	Synpo
chr18	65171200	65171300	6	6	6	1.1	0.328	chr18	65171021	65171362	EM10E0663973	enhD	chr18	65155733	65191444	ENSMUST00000235577	Nedd4l
chr18	75494800	75494900	9	8	8	1.1	0.328	chr18	75494529	75494805	EM10E0666439	enhD	chr18	75431223	75697554	ENSMUST00000165559	Ctif
chr19	5151400	5151500	12	11	11	1.1	0.328	chr19	5151384	5151727	EM10E0669918	enhD	chr19	5136711	5273028	ENSMUST00000236775	Pacs1
chr19	10914500	10914600	20	18	19	1.1	0.328	chr19	10914354	10914690	EM10E0672422	enhD	chr19	10914286	10916298	ENSMUST00000168708	Zp1
chr3	51880900	51881000	13	14	14	0.91	0.328	chr3	51880677	51880929	EM10E0729133	enhD	chr3	51685906	52105076	ENSMUST00000121440	Maml3
chr3	52089200	52089300	13	12	13	1.13	0.328	chr3	52089168	52089373	EM10E0729231	enhD	chr3	51685906	52105076	ENSMUST00000121440	Maml3
chr3	60576000	60576100	7	6	6	1.09	0.328	chr3	60576008	60576248	EM10E0730997	enhD	chr3	60472829	60595764	ENSMUST00000195724	Mbnl1
chr3	97855200	97855300	5	6	5	0.88	0.328	chr3	97854872	97855216	EM10E0738039	enhD	chr3	97820981	97868197	ENSMUST00000163531	Pde4dip
chr3	117805800	117805900	20	21	20	0.93	0.328	chr3	117805859	117806067	EM10E0742246	enhD	chr3	117781646	117868936	ENSMUST00000029639	Snx7
chr3	138784800	138784900	7	8	8	0.91	0.328	chr3	138784657	138784955	EM10E0746187	enhD	chr3	138742194	138907905	ENSMUST00000029800	Tspan5
chr4	13786900	13787000	5	6	6	0.9	0.328	chr4	13786828	13787071	EM10E0750926	enhD	chr4	13771376	13890323	ENSMUST00000098257	Runx1t1
chr4	72140900	72141000	10	12	11	0.9	0.328	chr4	72140711	72141050	EM10E0758729	enhD	chr4	72117141	72200919	ENSMUST00000074216	Tle1
chr4	82435800	82435900	11	12	11	0.9	0.328	chr4	82435808	82436154	EM10E0759280	enhD	chr4	82290172	82505308	ENSMUST00000050872	Nfib
chr4	82619800	82619900	42	40	41	1.1	0.328	chr4	82619615	82619955	EM10E0759420	enhD	chr4	82498320	82705750	ENSMUST00000155821	Nfib
chr4	85334800	85334900	6	6	6	1.2	0.328	chr4	85334699	85335030	EM10E0759979	enhD	chr4	85205125	85399529	ENSMUST00000107188	Sh3gl2
chr4	102841000	102841100	7	8	8	0.9	0.328	chr4	102840930	102841270	EM10E0762765	enhD	chr4	102760464	102919120	ENSMUST00000183855	Sgip1
chr4	102888200	102888300	34	36	35	0.9	0.328	chr4	102888187	102888420	EM10E0762779	enhD	chr4	102760464	102919120	ENSMUST00000183855	Sgip1
chr4	123353700	123353800	24	26	25	0.9	0.328	chr4	123353609	123353762	EM10E0767587	enhD	chr4	123349632	123369931	ENSMUST00000123765	Macf1
chr4	144996100	144996200	12	14	13	0.9	0.328	chr4	144995843	144996192	EM10E0776582	enhD	chr4	144972625	145091950	ENSMUST00000130704	Vps13d
chr4	148465000	148465100	5	5	5	0.9	0.328	chr4	148465009	148465163	EM10E0777134	enhD	chr4	148448610	148557683	ENSMUST00000103221	Mtor
chr4	150396900	150397000	5	5	5	0.9	0.328	chr4	150396844	150397042	EM10E0778289	enhD	chr4	150281645	150621966	ENSMUST00000105682	Rere
chr4	151082800	151082900	31	29	30	1.1	0.328	chr4	151082758	151083077	EM10E0778671	enhD	chr4	151059813	151108576	ENSMUST00000105670	Camta1
chr4	155284500	155284600	9	10	9	0.9	0.328	chr4	155284517	155284859	EM10E0780246	enhD	chr4	155260128	155345772	ENSMUST00000103178	Prkcz
chr5	8312500	8312600	29	31	30	0.9	0.328	chr5	8312310	8312655	EM10E0781344	enhD	chr5	8072351	8367982	ENSMUST00000050166	Adam22
chr5	27588400	27588500	22	20	21	1.1	0.328	chr5	27588438	27588684	EM10E0783590	enhD	chr5	27533776	27697025	ENSMUST00000134175	Dpp6
chr5	30739700	30739800	6	7	6	0.9	0.328	chr5	30739700	30739910	EM10E0784300	enhD	chr5	30711563	30799375	ENSMUST00000114729	Dpysl5
chr5	36285500	36285600	4	5	5	0.9	0.328	chr5	36285369	36285711	EM10E0786246	enhD	chr5	36017179	36398124	ENSMUST00000037370	Sorcs2
chr5	47985300	47985400	5	6	6	0.9	0.328	chr5	47985297	47985643	EM10E0787903	enhD	chr5	47983176	47985668	ENSMUST00000196024	Slit2
chr5	66997600	66997700	13	12	12	1.1	0.328	chr5	66997426	66997660	EM10E0790366	enhD	chr5	66997091	66999346	ENSMUST00000137394	Limch1
chr5	73248400	73248500	15	13	14	1.1	0.328	chr5	73248241	73248582	EM10E0791092	enhD	chr5	73193827	73256589	ENSMUST00000123446	Fryl
chr5	88930300	88930400	6	7	7	0.9	0.328	chr5	88930220	88930393	EM10E0792978	enhD	chr5	88886817	89239653	ENSMUST00000148750	Slc4a4
chr5	99224800	99224900	6	5	5	1.1	0.328	chr5	99224731	99225040	EM10E0794590	enhD	chr5	99217425	99252927	ENSMUST00000031276	Rasgef1b
chr5	102032600	102032700	6	5	6	1.1	0.328	chr5	102032692	102032893	EM10E0795360	enhD	chr5	101832955	102069921	ENSMUST00000053177	Wdfy3
chr5	118214100	118214200	6	7	6	0.9	0.328	chr5	118214000	118214283	EM10E0800902	enhD	chr5	118190735	118244861	ENSMUST00000117177	Rnft2
chr5	123102500	123102600	6	6	6	0.9	0.328	chr5	123102402	123102750	EM10E0803175	enhD	chr5	123099900	123115819	ENSMUST00000161049	Tmem120b
chr5	123235800	123235900	7	6	7	1.1	0.328	chr5	123235747	123236088	EM10E0803273	enhD	chr5	123228189	123245268	ENSMUST00000133386	Psmd9
chr5	140733400	140733500	6	5	5	1.1	0.328	chr5	140733336	140733670	EM10E0809088	enhD	chr5	140724126	140753310	ENSMUST00000060918	Amz1
chr5	142692500	142692600	11	9	10	1.2	0.328	chr5	142692287	142692612	EM10E0809521	enhD	chr5	142692511	142712907	ENSMUST00000198728	Slc29a4
chr6	29827500	29827600	5	6	5	0.9	0.328	chr6	29827364	29827573	EM10E0815659	enhD	chr6	29768442	29867419	ENSMUST00000143707	Ahcyl2
chr6	77244900	77245000	12	11	11	1.1	0.328	chr6	77244952	77245195	EM10E0824282	enhD	chr6	77242696	77245517	ENSMUST00000159616	Lrrtm1
chr6	82997900	82998000	8	7	7	1.1	0.328	chr6	82997722	82998067	EM10E0824642	enhD	chr6	82946901	83030183	ENSMUST00000113980	M1ap
chr6	85443900	85444000	8	7	7	1.1	0.328	chr6	85443985	85444186	EM10E0825526	enhD	chr6	85442572	85445432	ENSMUST00000153749	Smyd5
chr6	94163300	94163400	5	6	6	0.9	0.328	chr6	94163334	94163553	EM10E0828407	enhD	chr6	93675454	94283322	ENSMUST00000055224	Magi1
chr6	113769100	113769200	11	12	11	0.9	0.328	chr6	113768857	113769124	EM10E0831527	enhD	chr6	113743830	114042026	ENSMUST00000101045	Atp2b2
chr6	114719200	114719300	19	17	18	1.1	0.328	chr6	114719096	114719393	EM10E0831736	enhD	chr6	114643096	114860614	ENSMUST00000032457	Atg7
chr6	143170600	143170700	6	7	7	0.9	0.328	chr6	143170663	143170827	EM10E0838877	enhD	chr6	143167220	143218497	ENSMUST00000204947	Etnk1
chr6	144251600	144251700	6	5	6	1.2	0.328	chr6	144251529	144251853	EM10E0839075	enhD	chr6	143843738	144781977	ENSMUST00000141102	Sox5
chr7	16314200	16314300	7	6	7	1.1	0.328	chr7	16313914	16314253	EM10E0841993	enhD	chr7	16309615	16318205	ENSMUST00000002152	Bbc3
chr7	16821700	16821800	11	10	11	1.1	0.328	chr7	16821669	16822011	EM10E0842215	enhD	chr7	16815888	16840931	ENSMUST00000019220	Strn4
chr7	25726000	25726100	8	9	8	0.9	0.328	chr7	25725976	25726171	EM10E0844011	enhD	chr7	25721164	25754757	ENSMUST00000206832	Hnrnpul1
chr7	27311400	27311500	5	6	6	0.9	0.328	chr7	27311166	27311515	EM10E0844261	enhD	chr7	27305135	27337692	ENSMUST00000038618	Ltbp4
chr7	49268200	49268300	27	26	27	1.1	0.328	chr7	49268027	49268214	EM10E0849423	enhD	chr7	48959096	49606821	ENSMUST00000183659	Nav2
chr7	49476900	49477000	7	8	8	0.9	0.328	chr7	49476773	49476933	EM10E0849543	enhD	chr7	48959096	49606821	ENSMUST00000183659	Nav2
chr7	74457900	74458000	12	10	11	1.1	0.328	chr7	74457659	74457996	EM10E0852921	enhD	chr7	74275418	74554633	ENSMUST00000098371	Slco3a1
chr7	79285600	79285700	6	7	6	0.9	0.328	chr7	79285485	79285735	EM10E0853664	enhD	chr7	79273198	79365508	ENSMUST00000037315	Abhd2
chr7	84001600	84001700	7	6	7	1.1	0.328	chr7	84001589	84001915	EM10E0855464	enhD	chr7	83932856	84086502	ENSMUST00000064174	Cemip
chr7	99460600	99460700	7	8	8	0.9	0.328	chr7	99460347	99460664	EM10E0857953	enhD	chr7	99381413	99461877	ENSMUST00000037528	Gdpd5
chr7	108972200	108972300	6	5	5	1.1	0.328	chr7	108972257	108972599	EM10E0859740	enhD	chr7	108950337	109022732	ENSMUST00000207583	Tub
chr7	126179000	126179100	7	6	7	1.2	0.328	chr7	126178880	126179139	EM10E0863906	enhD	chr7	126101714	126200501	ENSMUST00000168189	Xpo6
chr7	130834500	130834600	87	76	82	1.1	0.328	chr7	130834317	130834666	EM10E0865774	enhD	chr7	130162450	133123350	ENSMUST00000124096	Fgfr2
chr7	133794000	133794100	6	7	7	0.9	0.328	chr7	133793935	133794118	EM10E0866706	enhD	chr7	133776860	133881532	ENSMUST00000065359	Fank1
chr7	133936600	133936700	13	14	14	0.9	0.328	chr7	133936386	133936677	EM10E0866725	enhD	chr7	133886195	133961265	ENSMUST00000138363	Adam12
chr8	11412500	11412600	5	5	5	1.1	0.328	chr8	11412576	11412829	EM10E0871202	enhD	chr8	11404907	11421254	ENSMUST00000145295	Col4a2
chr8	14995200	14995300	7	6	6	1.1	0.328	chr8	14995198	14995533	EM10E0872343	enhD	chr8	14945300	15001082	ENSMUST00000163062	Arhgef10
chr8	25216000	25216100	21	20	21	1.1	0.328	chr8	25215858	25216102	EM10E0873640	enhD	chr8	25167558	25241752	ENSMUST00000210016	Tacc1
chr8	79374500	79374600	7	6	6	1.2	0.328	chr8	79374552	79374711	EM10E0882006	enhD	chr8	79338394	79399518	ENSMUST00000066091	Smad1
chr8	84779600	84779700	7	6	6	1.1	0.328	chr8	84779549	84779778	EM10E0883376	enhD	chr8	84708613	84800140	ENSMUST00000076715	Nfix
chr8	90870700	90870800	11	10	10	1.1	0.328	chr8	90870433	90870783	EM10E0885031	enhD	chr8	90849666	90872090	ENSMUST00000211795	Chd9
chr8	108751600	108751700	6	5	6	1.2	0.328	chr8	108751508	108751660	EM10E0888787	enhD	chr8	108703099	108800270	ENSMUST00000188994	Zfhx3
chr8	109675900	109676000	6	6	6	0.9	0.328	chr8	109675970	109676174	EM10E0889027	enhD	chr8	109671324	109693260	ENSMUST00000034164	Ist1
chr8	123402000	123402100	6	7	6	0.9	0.328	chr8	123402001	123402282	EM10E0893830	enhD	chr8	123397812	123403403	ENSMUST00000212880	Tcf25
chr8	126590100	126590200	8	9	9	0.9	0.328	chr8	126590120	126590470	EM10E0895245	enhD	chr8	126588295	126593986	ENSMUST00000054960	Irf2bp2
chr9	13443700	13443800	8	7	7	1.1	0.328	chr9	13443520	13443855	EM10E0896599	enhD	chr9	13297956	13709388	ENSMUST00000159294	Maml2
chr9	44693200	44693300	44	48	46	0.9	0.328	chr9	44693086	44693400	EM10E0902985	enhD	chr9	44686303	44728100	ENSMUST00000147495	Phldb1
chr9	60457000	60457100	8	7	8	1.1	0.328	chr9	60456708	60457048	EM10E0907636	enhD	chr9	60428225	60522046	ENSMUST00000140824	Thsd4
chr9	75222100	75222200	18	16	17	1.1	0.328	chr9	75221845	75222193	EM10E0912636	enhD	chr9	75071187	75223688	ENSMUST00000123128	Myo5a
chr9	75322600	75322700	33	29	31	1.1	0.328	chr9	75322559	75322853	EM10E0912695	enhD	chr9	75306287	75345477	ENSMUST00000213990	Gnb5
chr9	94958400	94958500	11	10	10	1.1	0.328	chr9	94958424	94958683	EM10E0915279	enhD	chr9	94669908	95230445	ENSMUST00000033463	Slc9a9
chr9	111381200	111381300	6	7	7	0.9	0.328	chr9	111381174	111381328	EM10E0919901	enhD	chr9	111311738	111395775	ENSMUST00000078626	Trank1
chrX	36940900	36941000	20	19	19	1.1	0.328	chrX	36940856	36941074	EM10E0925390	enhD	chrX	36911325	36989656	ENSMUST00000060474	Septin6
chrX	59556900	59557000	6	5	6	1.2	0.328	chrX	59556597	59556939	EM10E0926647	enhD	chrX	59062144	59568071	ENSMUST00000119833	Fgf13
chr10	20723100	20723200	21	23	22	0.9	0.328	chr10	20723095	20723334	EM10E0469325	enhP	chr10	20398003	20725078	ENSMUST00000020165	Pde7b
chr10	67096300	67096400	31	33	32	0.9	0.328	chr10	67096386	67096591	EM10E0477334	enhP	chr10	67009188	67096945	ENSMUST00000020023	Reep3
chr10	79746300	79746400	5	5	5	0.9	0.328	chr10	79746268	79746430	EM10E0480690	enhP	chr10	79743666	79746573	ENSMUST00000161375	Polrmt
chr10	80677400	80677500	6	7	6	0.9	0.328	chr10	80677149	80677494	EM10E0481519	enhP	chr10	80671945	80678112	ENSMUST00000199949	Mknk2
chr10	82048700	82048800	6	7	6	0.9	0.328	chr10	82048709	82048910	EM10E0482338	enhP	chr10	82048122	82061581	ENSMUST00000210325	Zfp873
chr10	86706300	86706400	30	32	31	0.9	0.328	chr10	86706233	86706441	EM10E0483714	enhP	chr10	86705811	86724584	ENSMUST00000217747	Ttc41
chr11	3290900	3291000	5	4	5	1.1	0.328	chr11	3290878	3291162	EM10E0492716	enhP	chr11	3289166	3309083	ENSMUST00000101644	Patz1
chr11	77216900	77217000	13	14	13	0.9	0.328	chr11	77216777	77216984	EM10E0510739	enhP	chr11	77216286	77393153	ENSMUST00000156488	Ssh2
chr11	98940500	98940600	6	7	7	0.9	0.328	chr11	98940507	98940657	EM10E0519217	enhP	chr11	98938327	98950361	ENSMUST00000139399	Rara
chr11	115152300	115152400	9	8	8	1.2	0.328	chr11	115152051	115152399	EM10E0525432	enhP	chr11	115091430	115162236	ENSMUST00000067754	Rab37
chr12	4133800	4133900	5	5	5	0.9	0.328	chr12	4133598	4133899	EM10E0530040	enhP	chr12	4133102	4213525	ENSMUST00000152792	Adcy3
chr12	70826100	70826200	5	5	5	1.1	0.328	chr12	70826115	70826291	EM10E0538514	enhP	chr12	70825513	70902234	ENSMUST00000057859	Frmd6
chr13	24640300	24640400	7	8	7	0.9	0.328	chr13	24640286	24640492	EM10E0554212	enhP	chr13	24501524	24705198	ENSMUST00000238974	Ripor2
chr13	43124400	43124500	5	5	5	0.9	0.328	chr13	43124308	43124630	EM10E0558092	enhP	chr13	43122856	43135411	ENSMUST00000136576	Phactr1
chr13	81570400	81570500	6	5	5	1.1	0.328	chr13	81570288	81570462	EM10E0566692	enhP	chr13	81560571	81633139	ENSMUST00000126444	Adgrv1
chr13	112661200	112661300	13	13	13	0.9	0.328	chr13	112661166	112661417	EM10E0572803	enhP	chr13	112660750	112661928	ENSMUST00000225367	Slc38a9
chr14	20931000	20931100	13	14	14	0.9	0.328	chr14	20930887	20931047	EM10E0575817	enhP	chr14	20929397	20998781	ENSMUST00000226113	Vcl
chr14	50924000	50924100	4	5	5	0.9	0.328	chr14	50923774	50924038	EM10E0581349	enhP	chr14	50916693	50924626	ENSMUST00000160375	Osgep
chr14	64587500	64587600	8	7	7	1.1	0.328	chr14	64587515	64587715	EM10E0584995	enhP	chr14	64587330	64588112	ENSMUST00000185812	Mir124a-1hg
chr14	76506000	76506100	36	38	37	0.9	0.328	chr14	76505802	76506148	EM10E0588085	enhP	chr14	76505097	76507002	ENSMUST00000133224	Tsc22d1
chr14	86749100	86749200	75	72	74	1	0.328	chr14	86748919	86749268	EM10E0589271	enhP	chr14	86656216	86749133	ENSMUST00000226254	Diaph3
chr14	120389600	120389700	6	5	6	1.2	0.328	chr14	120389469	120389659	EM10E0591629	enhP	chr14	120379240	120404666	ENSMUST00000228115	Mbnl2
chr15	75888000	75888100	5	6	5	0.9	0.328	chr15	75887883	75888081	EM10E0603133	enhP	chr15	75884136	75888770	ENSMUST00000184858	Mroh6
chr15	103339200	103339300	9	8	9	1.1	0.328	chr15	103339039	103339349	EM10E0613936	enhP	chr15	103313894	103340093	ENSMUST00000168828	Zfp385a
chr16	17276100	17276200	30	28	29	1.1	0.328	chr16	17276134	17276482	EM10E0616970	enhP	chr16	17276076	17278661	ENSMUST00000164950	Tmem191c
chr16	85169100	85169200	7	6	6	1.1	0.328	chr16	85168981	85169284	EM10E0627718	enhP	chr16	84949684	85173766	ENSMUST00000227723	App
chr16	92696700	92696800	8	8	8	0.9	0.328	chr16	92696649	92696996	EM10E0629516	enhP	chr16	92686988	92697325	ENSMUST00000189126	Runx1
chr17	33919400	33919500	12	11	12	1.1	0.328	chr17	33919408	33919758	EM10E0639779	enhP	chr17	33915898	33920415	ENSMUST00000172619	Tapbp
chr17	47739300	47739400	6	5	6	1.1	0.328	chr17	47739187	47739360	EM10E0643449	enhP	chr17	47737029	47792419	ENSMUST00000086932	Tfeb
chr17	72837400	72837500	24	23	23	1.1	0.328	chr17	72837298	72837635	EM10E0647767	enhP	chr17	72836452	72851195	ENSMUST00000045174	Ypel5
chr17	78201800	78201900	9	7	8	1.2	0.328	chr17	78201732	78201996	EM10E0648599	enhP	chr17	78200247	78376592	ENSMUST00000112498	Crim1
chr18	38918000	38918100	5	5	5	0.9	0.328	chr18	38917928	38918277	EM10E0658704	enhP	chr18	38838672	38918771	ENSMUST00000040647	Fgf1
chr18	42579100	42579200	5	5	5	1.1	0.328	chr18	42579032	42579366	EM10E0659250	enhP	chr18	42577880	42579652	ENSMUST00000054738	Gpr151
chr18	46595800	46595900	6	5	6	1.1	0.328	chr18	46595783	46595959	EM10E0659889	enhP	chr18	46560234	46597314	ENSMUST00000036030	Tmed7
chr18	57670700	57670800	14	13	14	1.1	0.328	chr18	57670594	57670795	EM10E0661851	enhP	chr18	57563175	57731006	ENSMUST00000123872	Ccdc192
chr19	5800200	5800300	7	6	6	1.1	0.328	chr19	5800037	5800363	EM10E0670271	enhP	chr19	5795689	5802672	ENSMUST00000172812	Malat1
chr3	79842200	79842300	5	5	5	0.91	0.328	chr3	79842214	79842492	EM10E0732801	enhP	chr3	79839268	79842912	ENSMUST00000194338	Tmem144
chr3	89911400	89911500	14	12	13	1.15	0.328	chr3	89911228	89911574	EM10E0735921	enhP	chr3	89864058	89913196	ENSMUST00000197679	Il6ra
chr3	94786300	94786400	5	5	5	1.13	0.328	chr3	94786106	94786323	EM10E0736599	enhP	chr3	94775214	94786451	ENSMUST00000153263	Cgn
chr3	94786300	94786400	5	5	5	1.13	0.328	chr3	94786106	94786323	EM10E0736599	enhP	chr3	94775214	94786451	ENSMUST00000153263	Cgn
chr3	137868300	137868400	8	7	7	1.15	0.328	chr3	137868284	137868521	EM10E0745819	enhP	chr3	137867674	137916557	ENSMUST00000090178	Dnajb14
chr4	11254000	11254100	23	25	24	0.9	0.328	chr4	11253895	11254046	EM10E0750482	enhP	chr4	11199157	11254258	ENSMUST00000044616	Ints8
chr4	41274800	41274900	5	5	5	1.1	0.328	chr4	41274762	41275001	EM10E0753217	enhP	chr4	41274065	41275127	ENSMUST00000140662	Ubap2
chr4	49632200	49632300	10	12	11	0.9	0.328	chr4	49632251	49632419	EM10E0755557	enhP	chr4	49632005	49638702	ENSMUST00000140341	Rnf20
chr4	132049900	132050000	6	5	6	1.1	0.328	chr4	132049973	132050174	EM10E0770609	enhP	chr4	132003775	132075264	ENSMUST00000131953	Epb41
chr4	133011800	133011900	14	16	15	0.9	0.328	chr4	133011719	133011918	EM10E0771120	enhP	chr4	133011259	133060820	ENSMUST00000154646	Ahdc1
chr4	134497100	134497200	6	7	7	0.9	0.328	chr4	134497116	134497371	EM10E0772133	enhP	chr4	134496696	134508813	ENSMUST00000081525	Paqr7
chr4	136470000	136470100	9	8	8	1.1	0.328	chr4	136469960	136470144	EM10E0773342	enhP	chr4	136469760	136549315	ENSMUST00000170102	Luzp1
chr4	139075200	139075300	7	8	8	0.9	0.328	chr4	139075004	139075286	EM10E0774543	enhP	chr4	139061107	139075570	ENSMUST00000105802	Htr6
chr4	150283400	150283500	12	11	12	1.1	0.328	chr4	150283372	150283523	EM10E0778233	enhP	chr4	150281645	150621966	ENSMUST00000105682	Rere
chr5	8996700	8996800	10	9	10	1.1	0.328	chr5	8996659	8996921	EM10E0781448	enhP	chr5	8966032	8997324	ENSMUST00000003720	Crot
chr5	24686300	24686400	7	8	8	0.9	0.328	chr5	24686213	24686562	EM10E0783125	enhP	chr5	24685531	24710376	ENSMUST00000197407	Nub1
chr5	73255900	73256000	20	19	19	1.1	0.328	chr5	73255836	73256155	EM10E0791099	enhP	chr5	73193827	73256589	ENSMUST00000123446	Fryl
chr5	74535800	74535900	6	5	5	1.2	0.328	chr5	74535637	74535805	EM10E0791575	enhP	chr5	74535483	74540566	ENSMUST00000135377	Fip1l1
chr5	76950900	76951000	23	25	24	0.9	0.328	chr5	76950911	76951125	EM10E0792261	enhP	chr5	76913248	76951572	ENSMUST00000155272	Ppat
chr5	90932100	90932200	7	8	8	0.9	0.328	chr5	90931868	90932211	EM10E0793331	enhP	chr5	90931255	90933421	ENSMUST00000202781	Mthfd2l
chr5	103425200	103425300	28	27	27	1.1	0.328	chr5	103424929	103425278	EM10E0795636	enhP	chr5	103425191	103541434	ENSMUST00000199412	Ptpn13
chr5	144965000	144965100	46	48	47	0.9	0.328	chr5	144965010	144965359	EM10E0810415	enhP	chr5	144876494	144965839	ENSMUST00000110677	Smurf1
chr5	150259400	150259500	10	11	11	0.9	0.328	chr5	150259247	150259446	EM10E0812248	enhP	chr5	150257541	150259905	ENSMUST00000201854	Fry
chr6	77475400	77475500	9	10	9	0.9	0.328	chr6	77475394	77475737	EM10E0824293	enhP	chr6	76881636	77979699	ENSMUST00000160894	Ctnna2
chr6	113307600	113307700	5	6	6	0.8	0.328	chr6	113307660	113307948	EM10E0831295	enhP	chr6	113307136	113324857	ENSMUST00000113122	Brpf1
chr6	119106900	119107000	5	4	5	1.2	0.328	chr6	119106841	119107046	EM10E0833185	enhP	chr6	118587239	119196231	ENSMUST00000186889	Cacna1c
chr6	127150000	127150100	5	5	5	1.1	0.328	chr6	127149826	127150125	EM10E0835659	enhP	chr6	127146022	127152193	ENSMUST00000201902	Ccnd2
chr6	137252600	137252700	7	8	8	0.9	0.328	chr6	137252646	137252798	EM10E0837841	enhP	chr6	137252318	137378420	ENSMUST00000203010	Ptpro
chr7	19458300	19458400	7	8	8	0.9	0.328	chr7	19458078	19458408	EM10E0842841	enhP	chr7	19424774	19458821	ENSMUST00000085715	Mark4
chr7	37770600	37770700	6	5	6	1.1	0.328	chr7	37770350	37770699	EM10E0847071	enhP	chr7	37479121	37770980	ENSMUST00000176114	Zfp536
chr7	45897400	45897500	5	5	5	0.9	0.328	chr7	45897210	45897447	EM10E0848721	enhP	chr7	45897083	45902145	ENSMUST00000209395	Tmem143
chr7	81933800	81933900	10	11	10	0.9	0.328	chr7	81933706	81934056	EM10E0854977	enhP	chr7	81881250	81934473	ENSMUST00000107305	Hdgfl3
chr7	141264900	141265000	8	9	8	0.9	0.328	chr7	141264885	141265058	EM10E0868356	enhP	chr7	141263182	141266481	ENSMUST00000026571	Irf7
chr7	141392300	141392400	11	11	11	1.1	0.328	chr7	141392319	141392508	EM10E0868443	enhP	chr7	141392198	141402966	ENSMUST00000211654	Taldo1
chr8	17534300	17534400	10	9	9	1.1	0.328	chr8	17534355	17534658	EM10E0872523	enhP	chr8	17214755	17535385	ENSMUST00000133933	Csmd1
chr8	70768500	70768600	6	6	6	1.1	0.328	chr8	70768288	70768637	EM10E0880421	enhP	chr8	70768175	70776713	ENSMUST00000034296	Pik3r2
chr8	105269000	105269100	17	19	18	0.9	0.328	chr8	105268695	105269030	EM10E0887326	enhP	chr8	105264647	105269326	ENSMUST00000036221	Fbxl8
chr8	107031900	107032000	8	7	8	1.2	0.328	chr8	107031783	107032080	EM10E0888230	enhP	chr8	107031221	107045755	ENSMUST00000034388	Vps4a
chr8	110217900	110218000	99	94	97	1	0.328	chr8	110217614	110217963	EM10E0889192	enhP	chr8	110215664	110221214	ENSMUST00000189685	Cmtr2
chr8	123478200	123478300	10	9	10	1.1	0.328	chr8	123478167	123478331	EM10E0893899	enhP	chr8	123477939	123481293	ENSMUST00000133606	Afg3l1
chr9	14277600	14277700	6	6	6	0.9	0.328	chr9	14277462	14277770	EM10E0896864	enhP	chr9	14275066	14325817	ENSMUST00000209187	Sesn3
chr9	20975600	20975700	5	6	5	0.9	0.328	chr9	20975425	20975626	EM10E0897631	enhP	chr9	20975117	20976704	ENSMUST00000214333	S1pr2
chr9	41327000	41327100	7	8	7	0.9	0.328	chr9	41326812	41327147	EM10E0901608	enhP	chr9	41327076	41528769	ENSMUST00000233562	Mir100hg
chr9	107555100	107555200	8	7	8	1.1	0.328	chr9	107555056	107555211	EM10E0918371	enhP	chr9	107551554	107562267	ENSMUST00000093786	Rassf1
chr9	108560800	108560900	6	5	5	1.1	0.328	chr9	108560595	108560801	EM10E0918998	enhP	chr9	108560438	108563336	ENSMUST00000193421	Impdh2
chrX	7188400	7188500	13	15	14	0.9	0.328	chrX	7188287	7188471	EM10E0923635	enhP	chrX	7153809	7188714	ENSMUST00000004428	Clcn5
chrX	47891800	47891900	7	8	8	0.8	0.328	chrX	47891891	47892236	EM10E0925720	enhP	chrX	47841929	47892396	ENSMUST00000153548	Smarca1
chrX	60892500	60892600	6	5	6	1.1	0.328	chrX	60892483	60892671	EM10E0926707	enhP	chrX	60891365	60893430	ENSMUST00000135107	Sox3
chrX	75382700	75382800	7	7	7	0.9	0.328	chrX	75382518	75382829	EM10E0927402	enhP	chrX	75382398	75396459	ENSMUST00000033541	Fundc2
chrX	111463700	111463800	8	9	9	0.9	0.328	chrX	111463600	111463827	EM10E0929298	enhP	chrX	111434326	111486761	ENSMUST00000138645	Rps6ka6
chr11	73049500	73049600	21	23	22	0.9	0.328	chr11	73049402	73049674	EM10E0509136	K4m3	chr11	73047782	73089317	ENSMUST00000021135	Ncbp3
chr17	32905300	32905400	10	9	9	1.1	0.328	chr17	32905280	32905532	EM10E0639543	K4m3	chr17	32905069	32917100	ENSMUST00000054174	Cyp4f14
chr6	87732900	87733000	10	9	9	1.1	0.328	chr6	87732700	87733006	EM10E0826387	K4m3	chr6	87730868	87734017	ENSMUST00000160743	Efcc1
chr7	27408900	27409000	8	9	8	0.9	0.328	chr7	27408794	27409141	EM10E0844349	K4m3	chr7	27356382	27446599	ENSMUST00000011895	Sptbn4
chr9	86451800	86451900	36	34	35	1.1	0.328	chr9	86451746	86452007	EM10E0914302	K4m3	chr9	86307305	86464950	ENSMUST00000034986	Ube2cbp
chr9	89737300	89737400	7	8	8	0.9	0.328	chr9	89737365	89737654	EM10E0914695	K4m3	chr9	89725244	89738445	ENSMUST00000060700	Ankrd34c
chr10	49785000	49785100	27	29	28	0.9	0.328	chr10	49784894	49785160	EM10E0474246	K4m3	chr10	49495439	49788754	ENSMUST00000220263	Grik2
chr10	61648700	61648800	15	14	15	1.1	0.328	chr10	61648396	61648736	EM10E0476366	prom	chr10	61648620	61652820	ENSMUST00000160470	Ppa1
chr10	121033900	121034000	31	33	32	0.9	0.328	chr10	121033808	121034141	EM10E0490298	prom	chr10	121033959	121100650	ENSMUST00000020439	Wif1
chr10	128805500	128805600	95	89	92	1.1	0.328	chr10	128805341	128805691	EM10E0492516	prom	chr10	128804061	128806620	ENSMUST00000218001	Dnajc14
chr11	5099100	5099200	20	22	21	0.9	0.328	chr11	5099008	5099285	EM10E0493577	prom	chr11	5098925	5106091	ENSMUST00000101610	Rhbdd3
chr11	34314800	34314900	6	5	5	1.1	0.328	chr11	34314587	34314923	EM10E0499107	prom	chr11	34314757	34422640	ENSMUST00000165963	Insyn2b
chr11	66168000	66168100	16	18	17	0.9	0.328	chr11	66167775	66168120	EM10E0506491	prom	chr11	66158751	66168551	ENSMUST00000142836	Dnah9
chr11	69914300	69914400	5	6	5	0.9	0.328	chr11	69914190	69914348	EM10E0507975	prom	chr11	69913887	69916576	ENSMUST00000072581	Gps2
chr11	97150000	97150100	5	6	6	0.9	0.328	chr11	97149939	97150282	EM10E0517962	prom	chr11	97148628	97151495	ENSMUST00000146374	Tbkbp1
chr11	100712300	100712400	10	9	10	1.1	0.328	chr11	100712312	100712648	EM10E0519888	prom	chr11	100704745	100712449	ENSMUST00000126299	Kat2a
chr12	35047300	35047400	5	6	5	0.9	0.328	chr12	35046980	35047330	EM10E0534818	prom	chr12	35047185	35068874	ENSMUST00000221831	Snx13
chr12	82170100	82170200	7	8	8	0.9	0.328	chr12	82169966	82170312	EM10E0542218	prom	chr12	82169319	82240674	ENSMUST00000220550	Sipa1l1
chr12	101028700	101028800	7	7	7	0.9	0.328	chr12	101028712	101028894	EM10E0546087	prom	chr12	100969343	101028909	ENSMUST00000223097	Ccdc88c
chr14	84443500	84443600	119	126	122	0.9	0.328	chr14	84443305	84443655	EM10E0589209	prom	chr14	84443562	84539002	ENSMUST00000071370	Pcdh17
chr14	101729900	101730000	17	15	16	1.1	0.328	chr14	101729619	101729959	EM10E0589996	prom	chr14	101729956	101934710	ENSMUST00000100337	Lmo7
chr15	73423100	73423200	23	24	23	0.9	0.328	chr15	73423073	73423422	EM10E0602301	prom	chr15	73205101	73423128	ENSMUST00000226988	Ptk2
chr15	98807800	98807900	6	6	6	1.1	0.328	chr15	98807878	98808137	EM10E0611330	prom	chr15	98803776	98807925	ENSMUST00000075444	Ddn
chr15	100304200	100304300	33	35	34	0.9	0.328	chr15	100304037	100304384	EM10E0612234	prom	chr15	100304139	100313122	ENSMUST00000230472	Mettl7a1
chr18	49755600	49755700	250	242	246	1	0.328	chr18	49755430	49755779	EM10E0660279	prom	chr18	49696144	49755601	ENSMUST00000163590	Dtwd2
chr19	5273100	5273200	17	15	16	1.1	0.328	chr19	5273034	5273384	EM10E0669943	prom	chr19	5138477	5273102	ENSMUST00000235130	Pacs1
chr19	5610100	5610200	17	16	16	1.1	0.328	chr19	5609963	5610200	EM10E0670136	prom	chr19	5603013	5610237	ENSMUST00000113641	Kat5
chr3	133544900	133545000	15	14	15	1.06	0.328	chr3	133544965	133545298	EM10E0745158	prom	chr3	133488534	133545139	ENSMUST00000197118	Tet2
chr4	41314800	41314900	39	37	38	1.1	0.328	chr4	41314798	41315148	EM10E0753242	prom	chr4	41291299	41314889	ENSMUST00000030145	Dcaf12
chr4	41760500	41760600	24	22	23	1.1	0.328	chr4	41760320	41760668	EM10E0753474	prom	chr4	41699988	41769474	ENSMUST00000108041	Il11ra1
chr4	53270000	53270100	8	6	7	1.3	0.328	chr4	53270021	53270371	EM10E0755735	prom	chr4	53261355	53270232	ENSMUST00000123127	AI427809
chr4	119173900	119174000	12	11	12	1.1	0.328	chr4	119173822	119174031	EM10E0766635	prom	chr4	119169512	119174195	ENSMUST00000106355	Zfp691
chr4	125030000	125030100	44	47	45	0.9	0.328	chr4	125029822	125030167	EM10E0768139	prom	chr4	125030057	125041244	ENSMUST00000136910	Gnl2
chr4	127061100	127061200	29	26	28	1.1	0.328	chr4	127060981	127061329	EM10E0768800	prom	chr4	127047093	127061152	ENSMUST00000106102	Zmym1
chr4	129600600	129600700	46	43	44	1.1	0.328	chr4	129600483	129600833	EM10E0769702	prom	chr4	129598201	129600616	ENSMUST00000143384	Eif3i
chr4	139352500	139352600	30	29	29	1	0.328	chr4	139352302	139352648	EM10E0774757	prom	chr4	139347434	139352576	ENSMUST00000102503	Mrto4
chr5	16553700	16553800	9	8	8	1.1	0.328	chr5	16553497	16553794	EM10E0781792	prom	chr5	16553494	16573434	ENSMUST00000195957	Hgf
chr5	73338700	73338800	13	12	12	1.1	0.328	chr5	73338551	73338875	EM10E0791139	prom	chr5	73322198	73338948	ENSMUST00000200830	Ociad2
chr5	134314600	134314700	8	7	8	1.1	0.328	chr5	134314453	134314669	EM10E0806102	prom	chr5	134237833	134314760	ENSMUST00000059042	Gtf2i
chr5	145139900	145140000	15	16	16	0.9	0.328	chr5	145139962	145140248	EM10E0810467	prom	chr5	145136577	145139998	ENSMUST00000148781	Pdap1
chr6	115544600	115544700	38	35	36	1.1	0.328	chr6	115544482	115544832	EM10E0832133	prom	chr6	115544663	115554272	ENSMUST00000130425	Tsen2
chr7	88430200	88430300	10	9	10	1.1	0.328	chr7	88430089	88430430	EM10E0855814	prom	chr7	88430272	88491572	ENSMUST00000107256	Rab38
chr7	142533200	142533300	8	8	8	0.9	0.328	chr7	142532975	142533325	EM10E0868936	prom	chr7	142532685	142540737	ENSMUST00000137345	Mrpl23
chr8	105701300	105701400	7	7	7	1.1	0.328	chr8	105700961	105701307	EM10E0887605	prom	chr8	105701147	105702923	ENSMUST00000212634	Pard6a
chr9	72662400	72662500	38	41	40	0.9	0.328	chr9	72662140	72662489	EM10E0912166	prom	chr9	72662437	72672148	ENSMUST00000184737	Nedd4
chr9	107338300	107338400	24	26	25	0.9	0.328	chr9	107338228	107338573	EM10E0918260	prom	chr9	107335144	107338301	ENSMUST00000128895	Hemk1
chr9	108296900	108297000	10	9	9	1.1	0.328	chr9	108296581	108296929	EM10E0918885	prom	chr9	108296909	108297531	ENSMUST00000162568	Amt
chrX	7722100	7722200	21	20	20	1.1	0.328	chrX	7722086	7722326	EM10E0923756	prom	chrX	7721972	7726292	ENSMUST00000156000	Wdr45
chrX	56597900	56598000	30	32	31	0.9	0.328	chrX	56597941	56598291	EM10E0926455	prom	chrX	56585511	56598069	ENSMUST00000059899	Mmgt1
chrX	122397300	122397400	42	39	41	1.1	0.328	chrX	122397297	122397635	EM10E0929407	prom	chrX	122394564	122397401	ENSMUST00000079490	Nap1l3
chr1	54713700	54713800	4.90932	5.40004	5.15468	0.909127	0.328022	chr1	54713642	54713975	EM10E0437661	enhD	chr1	54667212	54723076	ENSMUST00000179242	Ankrd44
chr1	164395400	164395500	15.8862	14.7282	15.3072	1.07863	0.328031	chr1	164395165	164395510	EM10E0457662	enhD	chr1	164373268	164437236	ENSMUST00000193591	Nme7
chr1	157481100	157481200	72.1665	68.0086	70.0875	1.06114	0.32804	chr1	157480924	157481235	EM10E0456274	enhD	chr1	157458576	157488628	ENSMUST00000193791	Cryzl2
chr2	158667600	158667700	5.11216	4.68183	4.897	1.09191	0.328043	chr2	158667471	158667643	EM10E0716617	enhP	chr2	158665397	158759334	ENSMUST00000129902	Ppp1r16b
chr1	36534900	36535000	5.73265	5.27368	5.50317	1.08703	0.328058	chr1	36534638	36534961	EM10E0434382	enhP	chr1	36530533	36535739	ENSMUST00000054665	Ankrd23
chr1	59237200	59237300	78.3846	74.4442	76.4144	1.05293	0.328074	chr1	59237164	59237484	EM10E0438631	prom	chr1	59215650	59237226	ENSMUST00000160945	Als2
chr1	180465800	180465900	7.45595	8.36066	7.90831	0.891789	0.32808	chr1	180465752	180465908	EM10E0461964	enhD	chr1	180442567	180465881	ENSMUST00000211782	Stum
chr1	89623000	89623100	15.6498	14.3881	15.019	1.08769	0.328122	chr1	89622751	89623095	EM10E0445252	enhD	chr1	89454873	89890001	ENSMUST00000190096	Agap1
chr2	18205200	18205300	10.5303	9.85377	10.1921	1.06866	0.328136	chr2	18205163	18205497	EM10E0687004	CTCF	chr2	18126155	18212386	ENSMUST00000114669	Mllt10
chr2	76496300	76496400	7.32237	8.2202	7.77128	0.890777	0.328146	chr2	76496142	76496360	EM10E0700409	enhD	chr2	76406557	76596596	ENSMUST00000111930	Osbpl6
chr2	37703500	37703600	36.4814	33.3591	34.9202	1.0936	0.328153	chr2	37703300	37703650	EM10E0693660	prom	chr2	37640854	37703859	ENSMUST00000155237	Strbp
chr2	20340200	20340300	5.99479	6.63776	6.31627	0.903134	0.328214	chr2	20340012	20340349	EM10E0687406	enhD	chr2	20339823	20661918	ENSMUST00000131714	Etl4
chr2	151574800	151574900	108.525	103.37	105.947	1.04988	0.328265	chr2	151574638	151574960	EM10E0713706	enhD	chr2	151572621	151590005	ENSMUST00000028950	Sdcbp2
chr2	154372200	154372300	5.58095	6.23683	5.90889	0.894837	0.328283	chr2	154372179	154372504	EM10E0714738	enhP	chr2	154370673	154372691	ENSMUST00000137918	Cdk5rap1
chr2	125252000	125252100	5.28317	4.6673	4.97524	1.13195	0.328284	chr2	125251882	125252105	EM10E0708507	K4m3	chr2	125247189	125257748	ENSMUST00000082122	Dut
chr1	39950800	39950900	6.64069	5.9557	6.2982	1.11501	0.32834	chr1	39950702	39950888	EM10E0435706	enhD	chr1	39901169	39990278	ENSMUST00000191761	Map4k4
chr2	134643800	134643900	12.3164	11.5811	11.9488	1.06349	0.328344	chr2	134643572	134643859	EM10E0711186	enhP	chr2	134639490	134644090	ENSMUST00000110119	Tmx4
chr2	30828500	30828600	6.17585	5.67265	5.92425	1.08871	0.328363	chr2	30828183	30828533	EM10E0690809	enhP	chr2	30823096	30830333	ENSMUST00000041726	Asb6
chr2	151862500	151862600	5.92866	5.26321	5.59594	1.12643	0.328374	chr2	151862283	151862623	EM10E0713764	CTCF	chr2	151842926	151874668	ENSMUST00000042217	Rspo4
chr2	121473900	121474000	20.201	18.52	19.3605	1.09077	0.328375	chr2	121473899	121474235	EM10E0707918	prom	chr2	121460234	121474067	ENSMUST00000056732	Mfap1b
chr2	22799600	22799700	7.47664	8.34177	7.90921	0.896289	0.328443	chr2	22799539	22799881	EM10E0687801	enhD	chr2	22774444	22828586	ENSMUST00000132993	Apbb1ip
chr1	25828300	25828400	7.40259	8.11826	7.76042	0.911844	0.328452	chr1	25828142	25828409	EM10E0433299	enhP	chr1	25067549	25829511	ENSMUST00000135518	Adgrb3
chr1	132372400	132372500	10.1865	9.20433	9.69541	1.10671	0.328456	chr1	132372384	132372705	EM10E0450531	enhD	chr1	132356322	132390318	ENSMUST00000132435	Tmcc2
chr1	134722900	134723000	4.64385	5.3654	5.00463	0.865519	0.328456	chr1	134722943	134723222	EM10E0451756	enhD	chr1	134646676	134741829	ENSMUST00000187725	Syt2
chr2	20939400	20939500	4.55112	5.18801	4.86957	0.877239	0.328491	chr2	20939370	20939693	EM10E0687575	enhD	chr2	20889899	20943419	ENSMUST00000140230	Arhgap21
chr2	179824800	179824900	12.2151	11.2651	11.7401	1.08433	0.328505	chr2	179824803	179825100	EM10E0722650	enhD	chr2	179442621	179847704	ENSMUST00000108911	Cdh4
chr2	31654200	31654300	8.54492	7.58474	8.06483	1.12659	0.328506	chr2	31654207	31654555	EM10E0691245	enhD	chr2	31640036	31655795	ENSMUST00000113470	Prdm12
chr1	75142300	75142400	6.05448	7.00003	6.52725	0.864922	0.328513	chr1	75142348	75142529	EM10E0441961	prom	chr1	75139596	75142711	ENSMUST00000189809	Cnppd1
chr2	90916700	90916800	9.10058	8.38289	8.74173	1.08561	0.32852	chr2	90916555	90916885	EM10E0702032	enhP	chr2	90910993	90917596	ENSMUST00000155621	Ptpmt1
chr1	183147400	183147500	13.7364	12.316	13.0262	1.11533	0.32852	chr1	183147491	183147832	EM10E0462963	prom	chr1	183135457	183221522	ENSMUST00000194033	Disp1
chr2	96319400	96319500	28.0339	29.7149	28.8744	0.94343	0.328527	chr2	96319247	96319563	EM10E0703583	enhP	chr2	96318215	97630983	ENSMUST00000162807	Lrrc4c
chr2	17423000	17423100	14.8214	15.9074	15.3644	0.93173	0.328539	chr2	17422972	17423264	EM10E0686793	CTCF	chr2	17397057	17460621	ENSMUST00000145492	Nebl
chr1	14755300	14755400	8.51211	9.39629	8.9542	0.905902	0.328573	chr1	14755267	14755612	EM10E0432342	prom	chr1	14753745	14755353	ENSMUST00000190719	Msc
chr2	102820500	102820600	6.41389	5.65939	6.03664	1.13332	0.328653	chr2	102820241	102820582	EM10E0704136	enhD	chr2	102814132	102901346	ENSMUST00000111192	Cd44
chr2	93840200	93840300	15.4201	16.3141	15.8671	0.9452	0.328655	chr2	93840199	93840406	EM10E0703346	CTCF	chr2	93839192	93842268	ENSMUST00000128719	Accs
chr2	152943200	152943300	6.75038	7.39316	7.07177	0.913058	0.328664	chr2	152943118	152943421	EM10E0714297	K4m3	chr2	152941021	152944556	ENSMUST00000185197	Dusp15
chr2	72324600	72324700	9.3743	10.3178	9.84604	0.908558	0.328715	chr2	72324461	72324673	EM10E0699036	enhD	chr2	72297900	72355622	ENSMUST00000144111	Map3k20
chr2	28513700	28513800	7.12341	7.98358	7.55349	0.892258	0.328724	chr2	28513664	28513936	EM10E0689689	enhP	chr2	28513124	28542950	ENSMUST00000135803	Ralgds
chr1	184042900	184043000	6.68568	7.74877	7.21723	0.862806	0.328738	chr1	184042845	184043050	EM10E0463146	enhD	chr1	184034380	184075636	ENSMUST00000048655	Dusp10
chr1	92180900	92181000	34.9096	31.9356	33.4226	1.09313	0.328795	chr1	92180792	92180952	EM10E0446287	enhP	chr1	92030143	92195694	ENSMUST00000212867	Hdac4
chr2	59612100	59612200	6.54663	7.36137	6.954	0.889323	0.328823	chr2	59611827	59612176	EM10E0696378	prom	chr2	59612074	59649455	ENSMUST00000142573	Tanc1
chr1	155303600	155303700	21.1243	23.1648	22.1446	0.911916	0.328838	chr1	155303473	155303802	EM10E0455528	enhD	chr1	155282182	155309642	ENSMUST00000139925	Xpr1
chr1	64710100	64710200	6.63791	6.04225	6.34008	1.09858	0.328838	chr1	64709949	64710142	EM10E0440044	CTCF	chr1	64691182	64711453	ENSMUST00000187638	Ccnyl1
chr2	168679200	168679300	12.7514	13.9866	13.369	0.911685	0.328898	chr2	168678900	168679203	EM10E0720388	enhD	chr2	168634437	168734339	ENSMUST00000109175	Atp9a
chr1	64928600	64928700	6.61694	7.60891	7.11293	0.869631	0.328901	chr1	64928554	64928868	EM10E0440143	enhD	chr1	64785982	64956824	ENSMUST00000139649	Plekhm3
chr2	24750200	24750300	5.34768	6.415	5.88134	0.833622	0.328905	chr2	24750095	24750421	EM10E0688053	enhD	chr2	24606374	24763047	ENSMUST00000100348	Cacna1b
chr2	102027300	102027400	6.52968	5.41095	5.97031	1.20675	0.328939	chr2	102027296	102027614	EM10E0703831	enhD	chr2	101950202	102186358	ENSMUST00000111222	Ldlrad3
chr1	128304100	128304200	6.02993	5.08907	5.5595	1.18488	0.328941	chr1	128303995	128304331	EM10E0449347	K4m3	chr1	128284755	128328318	ENSMUST00000073490	Lct
chr1	164148000	164148100	7.68658	6.78997	7.23828	1.13205	0.328954	chr1	164147933	164148222	EM10E0457595	CTCF	chr1	164141876	164149141	ENSMUST00000161152	Selp
chr1	66468300	66468400	13.1048	14.7014	13.9031	0.891393	0.328978	chr1	66468102	66468401	EM10E0440297	prom	chr1	66468366	66699148	ENSMUST00000061620	Unc80
chr11	23566100	23566200	21	23	22	0.9	0.329	chr11	23565803	23566148	EM10E0497107	CTCF	chr11	23564960	23633549	ENSMUST00000155903	Sanbr
chr12	5237500	5237600	13	14	13	0.9	0.329	chr12	5237163	5237503	EM10E0530319	CTCF	chr12	5077471	5375682	ENSMUST00000020958	Klhl29
chr15	91301600	91301700	10	9	10	1.1	0.329	chr15	91301372	91301685	EM10E0609197	CTCF	chr15	91267695	91573261	ENSMUST00000109283	Slc2a13
chr16	48570500	48570600	44	40	42	1.1	0.329	chr16	48570427	48570724	EM10E0624761	CTCF	chr16	48431236	48630900	ENSMUST00000023330	Morc1
chr18	11860500	11860600	6	5	6	1.1	0.329	chr18	11860481	11860736	EM10E0653844	CTCF	chr18	11839273	11945564	ENSMUST00000046948	Cables1
chr19	20797900	20798000	16	15	15	1.1	0.329	chr19	20797700	20798044	EM10E0673797	CTCF	chr19	20788703	20814658	ENSMUST00000235605	Tmc1
chr19	31342400	31342500	7	6	7	1.1	0.329	chr19	31342217	31342506	EM10E0676188	CTCF	chr19	30568546	31664370	ENSMUST00000073581	Prkg1
chr3	100568700	100568800	7	6	6	1.11	0.329	chr3	100568607	100568909	EM10E0738596	CTCF	chr3	100562207	100685503	ENSMUST00000008907	Man1a2
chr4	45308300	45308400	5	6	6	0.9	0.329	chr4	45308170	45308386	EM10E0754324	CTCF	chr4	45297126	45316131	ENSMUST00000044673	Trmt10b
chr4	88760500	88760600	26	24	25	1.1	0.329	chr4	88760478	88760711	EM10E0760547	CTCF	chr4	88760118	88761581	ENSMUST00000191112	Gm13283
chr4	111496000	111496100	10	9	9	1.1	0.329	chr4	111496015	111496256	EM10E0764935	CTCF	chr4	110397697	111567010	ENSMUST00000106591	Agbl4
chr6	31155900	31156000	42	40	41	1.1	0.329	chr6	31155811	31156107	EM10E0816235	CTCF	chr6	31086537	31166516	ENSMUST00000229711	Lncpint
chr8	4516300	4516400	16	14	15	1.1	0.329	chr8	4516236	4516447	EM10E0870355	CTCF	chr8	4493025	4518641	ENSMUST00000177010	Cers4
chr8	95452600	95452700	9	8	9	1.1	0.329	chr8	95452644	95452816	EM10E0886547	CTCF	chr8	95446095	95488827	ENSMUST00000056919	Csnk2a2
chr8	119297900	119298000	12	12	12	0.9	0.329	chr8	119297804	119298055	EM10E0891268	CTCF	chr8	119277410	119314116	ENSMUST00000151842	Cdh13
chr8	125165900	125166000	8	9	8	0.9	0.329	chr8	125165859	125166078	EM10E0894691	CTCF	chr8	125054194	125261151	ENSMUST00000074562	Disc1
chr10	4133000	4133100	16	18	17	0.9	0.329	chr10	4132747	4133083	EM10E0466129	enhD	chr10	3973117	4156111	ENSMUST00000117291	Mthfd1l
chr10	6896000	6896100	11	13	12	0.9	0.329	chr10	6895903	6896076	EM10E0466547	enhD	chr10	6758505	6979704	ENSMUST00000147171	Oprm1
chr10	39420800	39420900	8	7	8	1.1	0.329	chr10	39420840	39421190	EM10E0471881	enhD	chr10	39368854	39515668	ENSMUST00000148152	Fyn
chr10	45486000	45486100	16	17	17	0.9	0.329	chr10	45485922	45486142	EM10E0474116	enhD	chr10	45418362	45486395	ENSMUST00000215708	Lin28b
chr10	69572000	69572100	7	6	6	1.1	0.329	chr10	69572017	69572187	EM10E0478189	enhD	chr10	69398772	69602138	ENSMUST00000218194	Ank3
chr10	81298800	81298900	11	9	10	1.2	0.329	chr10	81298755	81299086	EM10E0481999	enhD	chr10	81292962	81319972	ENSMUST00000163075	Pip5k1c
chr10	85486600	85486700	12	10	11	1.1	0.329	chr10	85486526	85486797	EM10E0483390	enhD	chr10	85386813	85660292	ENSMUST00000105307	Btbd11
chr10	98951700	98951800	9	10	9	0.9	0.329	chr10	98951674	98951916	EM10E0486734	enhD	chr10	98914405	98987122	ENSMUST00000219557	Atp2b1
chr10	110192100	110192200	9	8	9	1.2	0.329	chr10	110192094	110192444	EM10E0487791	enhD	chr10	109899102	110456204	ENSMUST00000160159	Nav3
chr10	120883000	120883100	40	37	38	1.1	0.329	chr10	120882857	120883207	EM10E0490259	enhD	chr10	120781095	120899101	ENSMUST00000092143	Msrb3
chr10	127075200	127075300	10	11	10	0.9	0.329	chr10	127075085	127075434	EM10E0491440	enhD	chr10	127075283	127093169	ENSMUST00000239120	Agap2
chr11	8626900	8627000	6	6	6	1.1	0.329	chr11	8626658	8626963	EM10E0494637	enhD	chr11	8431651	8664535	ENSMUST00000020695	Tns3
chr11	19963700	19963800	7	8	7	0.9	0.329	chr11	19963751	19964099	EM10E0496012	enhD	chr11	19924374	20024026	ENSMUST00000093299	Spred2
chr11	36109500	36109600	8	7	8	1.2	0.329	chr11	36109498	36109699	EM10E0499576	enhD	chr11	36006655	37235882	ENSMUST00000102801	Tenm2
chr11	50086500	50086600	24	26	25	0.9	0.329	chr11	50086232	50086514	EM10E0501432	enhD	chr11	50025345	50104758	ENSMUST00000054684	Rnf130
chr11	51623500	51623600	46	48	47	0.9	0.329	chr11	51623227	51623559	EM10E0501914	enhD	chr11	51619734	51623714	ENSMUST00000127405	Nhp2
chr11	51703500	51703600	11	10	11	1.1	0.329	chr11	51703448	51703625	EM10E0501969	enhD	chr11	51692263	51756618	ENSMUST00000109097	Sec24a
chr11	61533800	61533900	7	6	7	1.2	0.329	chr11	61533518	61533861	EM10E0505364	enhD	chr11	61517248	61579669	ENSMUST00000108711	Epn2
chr11	68215300	68215400	12	11	12	1.1	0.329	chr11	68215189	68215516	EM10E0506980	enhD	chr11	68209363	68386826	ENSMUST00000021284	Ntn1
chr11	75737000	75737100	11	10	10	1.1	0.329	chr11	75737008	75737326	EM10E0510021	enhD	chr11	75732960	75757116	ENSMUST00000153038	Ywhae
chr11	76456500	76456600	6	6	6	1.1	0.329	chr11	76456345	76456559	EM10E0510399	enhD	chr11	76416733	76509419	ENSMUST00000094012	Abr
chr11	77484000	77484100	18	19	18	0.9	0.329	chr11	77483864	77484203	EM10E0510811	enhD	chr11	77470484	77489666	ENSMUST00000037593	Ankrd13b
chr11	87778700	87778800	35	34	35	1	0.329	chr11	87778481	87778828	EM10E0514722	enhD	chr11	87776130	87779537	ENSMUST00000144502	Tspoap1
chr11	97422600	97422700	31	28	30	1.1	0.329	chr11	97422548	97422893	EM10E0518118	enhD	chr11	97415532	97502402	ENSMUST00000121799	Arhgap23
chr11	98850300	98850400	13	12	13	1.1	0.329	chr11	98850140	98850486	EM10E0519146	enhD	chr11	98850331	98852999	ENSMUST00000139889	Rapgefl1
chr11	107356300	107356400	8	7	8	1.1	0.329	chr11	107356377	107356537	EM10E0523107	enhD	chr11	107207891	107470699	ENSMUST00000103064	Pitpnc1
chr12	12315000	12315100	12	11	12	1.1	0.329	chr12	12314990	12315324	EM10E0531155	enhD	chr12	12262138	12380965	ENSMUST00000069066	Fam49a
chr12	53033400	53033500	49	46	48	1.1	0.329	chr12	53033401	53033750	EM10E0536488	enhD	chr12	52699382	53155599	ENSMUST00000095737	Akap6
chr12	74131900	74132000	20	19	20	1.1	0.329	chr12	74131883	74132063	EM10E0539669	enhD	chr12	73997660	74273267	ENSMUST00000221220	Syt16
chr12	75478600	75478700	7	6	6	1.1	0.329	chr12	75478664	75478885	EM10E0539786	enhD	chr12	75450880	75596200	ENSMUST00000021447	Ppp2r5e
chr12	83770500	83770600	5	6	6	0.9	0.329	chr12	83770450	83770799	EM10E0542735	enhD	chr12	83763633	83792382	ENSMUST00000121733	Papln
chr12	84176400	84176500	11	12	11	0.9	0.329	chr12	84176399	84176602	EM10E0542909	enhD	chr12	84149175	84218881	ENSMUST00000046266	Elmsan1
chr12	86102800	86102900	24	27	25	0.9	0.329	chr12	86102728	86103070	EM10E0543834	enhD	chr12	86082562	86162458	ENSMUST00000054565	Ift43
chr12	99233500	99233600	8	9	8	0.9	0.329	chr12	99233401	99233740	EM10E0545279	enhD	chr12	99190077	99393797	ENSMUST00000046859	Foxn3
chr12	110609000	110609100	44	42	43	1	0.329	chr12	110608841	110609186	EM10E0548723	enhD	chr12	110601451	110666945	ENSMUST00000018851	Dync1h1
chr13	37402700	37402800	10	9	10	1.1	0.329	chr13	37402509	37402855	EM10E0556657	enhD	chr13	37345207	37419036	ENSMUST00000021860	Ly86
chr13	43271700	43271800	5	5	5	0.9	0.329	chr13	43271520	43271853	EM10E0558196	enhD	chr13	43265424	43303405	ENSMUST00000222779	Gfod1
chr13	55484000	55484100	9	8	8	1.1	0.329	chr13	55483669	55484015	EM10E0562291	enhD	chr13	55481549	55487633	ENSMUST00000139275	Dbn1
chr13	99444800	99444900	6	7	7	0.9	0.329	chr13	99444460	99444810	EM10E0569991	enhD	chr13	99439633	99447620	ENSMUST00000223725	Map1b
chr13	102745900	102746000	5	6	6	0.9	0.329	chr13	102745588	102745937	EM10E0570743	enhD	chr13	102732485	103334192	ENSMUST00000166726	Mast4
chr13	117216400	117216500	6	7	6	0.9	0.329	chr13	117216155	117216505	EM10E0573637	enhD	chr13	117208535	117249342	ENSMUST00000225981	Emb
chr14	64744300	64744400	12	10	11	1.2	0.329	chr14	64744163	64744486	EM10E0585083	enhD	chr14	64652530	64806296	ENSMUST00000100473	Kif13b
chr15	8663900	8664000	20	19	20	1.1	0.329	chr15	8663807	8664156	EM10E0593688	enhD	chr15	8634123	8710764	ENSMUST00000005493	Slc1a3
chr15	35725000	35725100	10	11	11	0.9	0.329	chr15	35724975	35725133	EM10E0596673	enhD	chr15	35371159	35931229	ENSMUST00000048646	Vps13b
chr15	58875900	58876000	9	10	10	0.9	0.329	chr15	58875852	58876154	EM10E0599896	enhD	chr15	58872673	58877127	ENSMUST00000036937	Trmt12
chr15	64115600	64115700	6	5	6	1.1	0.329	chr15	64115661	64115903	EM10E0601102	enhD	chr15	64086856	64312673	ENSMUST00000177371	Asap1
chr15	73731800	73731900	9	10	9	0.9	0.329	chr15	73731754	73732068	EM10E0602482	enhD	chr15	73723144	73756071	ENSMUST00000230864	Ptp4a3
chr15	101068700	101068800	5	6	5	0.9	0.329	chr15	101068780	101069110	EM10E0612620	enhD	chr15	101050193	101078567	ENSMUST00000213610	Fignl2
chr16	32524400	32524500	6	7	6	0.9	0.329	chr16	32524301	32524572	EM10E0621273	enhD	chr16	32499610	32561966	ENSMUST00000160832	Zdhhc19
chr16	35564500	35564600	6	6	6	0.9	0.329	chr16	35564597	35564768	EM10E0622460	enhD	chr16	35541144	35648140	ENSMUST00000133554	Sema5b
chr16	45722500	45722600	23	21	22	1.1	0.329	chr16	45722443	45722613	EM10E0624506	enhD	chr16	45711229	45724608	ENSMUST00000096057	Tagln3
chr17	28025800	28025900	9	10	10	0.9	0.329	chr17	28025644	28025980	EM10E0637020	enhD	chr17	27909305	28062775	ENSMUST00000114842	Anks1
chr17	35848400	35848500	6	5	5	1.1	0.329	chr17	35848109	35848458	EM10E0640946	enhD	chr17	35841514	35859670	ENSMUST00000082337	Mdc1
chr17	47508400	47508500	7	5	6	1.3	0.329	chr17	47508360	47508590	EM10E0643283	enhD	chr17	47505161	47578886	ENSMUST00000182591	Ccnd3
chr17	50002300	50002400	14	12	13	1.2	0.329	chr17	50002167	50002511	EM10E0644143	enhD	chr17	49992256	50190674	ENSMUST00000044503	Rftn1
chr17	71102800	71102900	9	10	9	0.9	0.329	chr17	71102625	71102896	EM10E0647417	enhD	chr17	71019520	71126855	ENSMUST00000024847	Myom1
chr17	80553500	80553600	5	6	6	0.9	0.329	chr17	80553305	80553516	EM10E0649361	enhD	chr17	80523549	80563834	ENSMUST00000086545	Cdkl4
chr17	87351700	87351800	7	6	7	1.2	0.329	chr17	87351597	87351947	EM10E0651624	enhD	chr17	87282885	87381769	ENSMUST00000041110	Ttc7
chr18	12883200	12883300	36	39	37	0.9	0.329	chr18	12883068	12883355	EM10E0654188	enhD	chr18	12870217	12941841	ENSMUST00000132594	Osbpl1a
chr18	36018200	36018300	21	19	20	1.1	0.329	chr18	36018086	36018433	EM10E0657582	enhD	chr18	36017651	36197380	ENSMUST00000115713	Nrg2
chr18	44724500	44724600	10	11	11	0.9	0.329	chr18	44724350	44724589	EM10E0659628	enhD	chr18	44711434	44724658	ENSMUST00000201270	Mcc
chr18	52778000	52778100	6	7	6	0.9	0.329	chr18	52777956	52778177	EM10E0660589	enhD	chr18	52768731	52838040	ENSMUST00000179038	Sncaip
chr18	63863900	63864000	5	5	5	0.9	0.329	chr18	63863896	63864212	EM10E0663518	enhD	chr18	63777971	63865290	ENSMUST00000235428	Wdr7
chr18	77837700	77837800	12	11	12	1.1	0.329	chr18	77837543	77837856	EM10E0667062	enhD	chr18	77789913	77879416	ENSMUST00000238172	Pstpip2
chr18	77856700	77856800	7	6	7	1.1	0.329	chr18	77856691	77857030	EM10E0667068	enhD	chr18	77789913	77879416	ENSMUST00000238172	Pstpip2
chr19	10710100	10710200	13	12	13	1.1	0.329	chr19	10710098	10710311	EM10E0672280	enhD	chr19	10688762	10711317	ENSMUST00000237437	Vps37c
chr19	12475500	12475600	48	52	50	0.9	0.329	chr19	12475410	12475760	EM10E0672768	enhD	chr19	12466337	12501454	ENSMUST00000045521	Dtx4
chr19	27904400	27904500	8	7	8	1.1	0.329	chr19	27904226	27904569	EM10E0675429	enhD	chr19	27761720	27982948	ENSMUST00000165566	Rfx3
chr19	34553800	34553900	5	5	5	0.9	0.329	chr19	34553544	34553883	EM10E0676954	enhD	chr19	34550693	34573192	ENSMUST00000149829	Ifit2
chr19	46459400	46459500	10	11	10	0.9	0.329	chr19	46459300	46459650	EM10E0680706	enhD	chr19	46457905	46475634	ENSMUST00000123252	Sufu
chr19	56997200	56997300	19	21	20	0.9	0.329	chr19	56997256	56997506	EM10E0683285	enhD	chr19	56930097	57001046	ENSMUST00000126964	Afap1l2
chr3	51728100	51728200	15	17	16	0.9	0.329	chr3	51727898	51728191	EM10E0729048	enhD	chr3	51685906	51796536	ENSMUST00000118075	Maml3
chr3	52006800	52006900	5	6	5	0.86	0.329	chr3	52006790	52006961	EM10E0729190	enhD	chr3	51685906	52105076	ENSMUST00000121440	Maml3
chr3	52006800	52006900	5	6	5	0.86	0.329	chr3	52006790	52006961	EM10E0729190	enhD	chr3	51685906	52105076	ENSMUST00000121440	Maml3
chr3	79852700	79852800	63	57	60	1.1	0.329	chr3	79852771	79853111	EM10E0732810	enhD	chr3	79832061	79852773	ENSMUST00000193410	Tmem144
chr3	84216200	84216300	5	5	5	0.93	0.329	chr3	84216279	84216475	EM10E0733487	enhD	chr3	84160439	84259812	ENSMUST00000107691	Trim2
chr3	84253100	84253200	25	22	24	1.12	0.329	chr3	84252871	84253177	EM10E0733516	enhD	chr3	84160439	84259812	ENSMUST00000107691	Trim2
chr3	96013000	96013100	6	5	6	1.14	0.329	chr3	96012870	96013216	EM10E0737249	enhD	chr3	95999831	96058466	ENSMUST00000015891	Vps45
chr3	122104500	122104600	8	7	7	1.16	0.329	chr3	122104463	122104806	EM10E0742924	enhD	chr3	122044442	122180059	ENSMUST00000013995	Abca4
chr3	122252700	122252800	6	7	7	0.89	0.329	chr3	122252576	122252795	EM10E0742990	enhD	chr3	122245711	122256971	ENSMUST00000137540	Gclm
chr3	131593600	131593700	6	6	6	0.9	0.329	chr3	131593296	131593627	EM10E0744869	enhD	chr3	131564767	131643671	ENSMUST00000029666	Papss1
chr3	136834100	136834200	21	19	20	1.09	0.329	chr3	136833890	136834238	EM10E0745650	enhD	chr3	136670123	136937727	ENSMUST00000070198	Ppp3ca
chr3	137952900	137953000	53	56	55	0.95	0.329	chr3	137952918	137953267	EM10E0745857	enhD	chr3	137931006	137981545	ENSMUST00000029806	Dapp1
chr3	146767100	146767200	33	35	34	0.95	0.329	chr3	146767039	146767274	EM10E0747602	enhD	chr3	146729864	146770261	ENSMUST00000106137	Prkacb
chr3	158560000	158560100	30	32	31	0.94	0.329	chr3	158559912	158560133	EM10E0749157	enhD	chr3	158411138	158561345	ENSMUST00000197866	Lrrc7
chr4	63459700	63459800	13	11	12	1.1	0.329	chr4	63459500	63459703	EM10E0758167	enhD	chr4	63414909	63493600	ENSMUST00000124016	Whrn
chr4	104476100	104476200	9	8	9	1.1	0.329	chr4	104475942	104476280	EM10E0762994	enhD	chr4	104367112	104679496	ENSMUST00000143644	Dab1
chr4	107019100	107019200	7	6	6	1.1	0.329	chr4	107019103	107019288	EM10E0763803	enhD	chr4	106955858	107048692	ENSMUST00000124936	Ssbp3
chr4	126803700	126803800	12	14	13	0.9	0.329	chr4	126803564	126803879	EM10E0768742	enhD	chr4	126753554	126870070	ENSMUST00000102608	AU040320
chr4	136802500	136802600	10	11	10	0.9	0.329	chr4	136802415	136802763	EM10E0773495	enhD	chr4	136769391	136835974	ENSMUST00000144573	Ephb2
chr4	139299200	139299300	16	14	15	1.1	0.329	chr4	139299059	139299405	EM10E0774719	enhD	chr4	139298527	139310708	ENSMUST00000053862	Pqlc2
chr5	20945500	20945600	7	8	7	0.9	0.329	chr5	20945372	20945716	EM10E0782175	enhD	chr5	20893027	20951822	ENSMUST00000036489	Rsbn1l
chr5	34986100	34986200	35	33	34	1.1	0.329	chr5	34985977	34986142	EM10E0785769	enhD	chr5	34949444	35033595	ENSMUST00000030984	Rgs12
chr5	36675600	36675700	6	6	6	1.1	0.329	chr5	36675486	36675804	EM10E0786428	enhD	chr5	36600484	36695937	ENSMUST00000031091	D5Ertd579e
chr5	66757600	66757700	7	6	7	1.2	0.329	chr5	66757433	66757677	EM10E0790283	enhD	chr5	66745826	66974662	ENSMUST00000201852	Limch1
chr5	99715600	99715700	5	6	5	0.8	0.329	chr5	99715509	99715752	EM10E0794751	enhD	chr5	99680246	99728821	ENSMUST00000160803	Rasgef1b
chr5	112574000	112574100	18	17	18	1.1	0.329	chr5	112574062	112574231	EM10E0798426	enhD	chr5	112419150	112576975	ENSMUST00000079491	Sez6l
chr5	124167600	124167700	6	6	6	0.9	0.329	chr5	124167698	124167990	EM10E0803716	enhD	chr5	124132804	124189747	ENSMUST00000159677	Pitpnm2
chr5	136790900	136791000	14	13	13	1.1	0.329	chr5	136790858	136791207	EM10E0807350	enhD	chr5	136741758	136883121	ENSMUST00000057497	Col26a1
chr5	142761300	142761400	9	8	9	1.1	0.329	chr5	142761341	142761687	EM10E0809545	enhD	chr5	142754788	142817662	ENSMUST00000151477	Tnrc18
chr5	149561300	149561400	103	108	106	1	0.329	chr5	149561268	149561575	EM10E0812023	enhD	chr5	149528678	149611894	ENSMUST00000110502	Wdr95
chr6	8299100	8299200	19	20	20	0.9	0.329	chr6	8299084	8299432	EM10E0813453	enhD	chr6	8259287	8459470	ENSMUST00000159335	Umad1
chr6	36777900	36778000	5	6	5	0.9	0.329	chr6	36777629	36777978	EM10E0817341	enhD	chr6	36714928	36810220	ENSMUST00000101534	Ptn
chr6	37359600	37359700	5	4	5	1.1	0.329	chr6	37359469	37359801	EM10E0817513	enhD	chr6	37327254	37442146	ENSMUST00000041093	Creb3l2
chr6	53612900	53613000	5	5	5	1.1	0.329	chr6	53612827	53613006	EM10E0821183	enhD	chr6	53573299	53700367	ENSMUST00000205120	Creb5
chr6	54476600	54476700	25	23	24	1.1	0.329	chr6	54476347	54476655	EM10E0821553	enhD	chr6	54429602	54503765	ENSMUST00000126637	Wipf3
chr6	85286500	85286600	4	5	5	0.9	0.329	chr6	85286327	85286588	EM10E0825435	enhD	chr6	85213048	85333422	ENSMUST00000045846	Sfxn5
chr6	86059300	86059400	13	15	14	0.9	0.329	chr6	86059170	86059517	EM10E0825688	enhD	chr6	86028680	86097136	ENSMUST00000203529	Add2
chr6	87258000	87258100	5	6	5	0.9	0.329	chr6	87258010	87258355	EM10E0826229	enhD	chr6	87204445	87270243	ENSMUST00000205089	Antxr1
chr6	90802900	90803000	4	5	5	0.9	0.329	chr6	90802587	90802914	EM10E0827509	enhD	chr6	90659597	90810123	ENSMUST00000101151	Iqsec1
chr6	91695000	91695100	5	4	5	1.2	0.329	chr6	91694659	91695009	EM10E0827865	enhD	chr6	91684068	91735180	ENSMUST00000205443	Slc6a6
chr6	146405600	146405700	5	4	5	1.1	0.329	chr6	146405444	146405731	EM10E0839802	enhD	chr6	146108298	146502178	ENSMUST00000079573	Itpr2
chr7	4146000	4146100	14	13	13	1.1	0.329	chr7	4145910	4146078	EM10E0840885	enhD	chr7	4137048	4148177	ENSMUST00000037472	Leng8
chr7	16922200	16922300	8	9	9	0.9	0.329	chr7	16921973	16922209	EM10E0842303	enhD	chr7	16915378	16924114	ENSMUST00000019514	Calm3
chr7	19426600	19426700	6	6	6	1.1	0.329	chr7	19426467	19426643	EM10E0842828	enhD	chr7	19425466	19428452	ENSMUST00000208650	Mark4
chr7	44825000	44825100	34	32	33	1.1	0.329	chr7	44824949	44825201	EM10E0847972	enhD	chr7	44816087	44830809	ENSMUST00000208626	Nup62
chr7	45538600	45538700	8	7	8	1.1	0.329	chr7	45538405	45538674	EM10E0848477	enhD	chr7	45526329	45549569	ENSMUST00000211227	Plekha4
chr7	49120600	49120700	7	6	6	1.2	0.329	chr7	49120478	49120792	EM10E0849350	enhD	chr7	48959096	49606821	ENSMUST00000183659	Nav2
chr7	49267700	49267800	11	12	11	0.9	0.329	chr7	49267513	49267841	EM10E0849422	enhD	chr7	48959096	49606821	ENSMUST00000183659	Nav2
chr7	75854300	75854400	9	10	9	0.9	0.329	chr7	75854247	75854513	EM10E0853294	enhD	chr7	75848309	75874131	ENSMUST00000171155	Klhl25
chr7	80063700	80063800	6	7	6	0.9	0.329	chr7	80063705	80063909	EM10E0854090	enhD	chr7	80027813	80081169	ENSMUST00000206104	Zfp710
chr7	96833000	96833100	6	6	6	1.1	0.329	chr7	96833096	96833400	EM10E0856896	enhD	chr7	96796640	96843440	ENSMUST00000147659	Tenm4
chr7	99306700	99306800	8	7	7	1.1	0.329	chr7	99306710	99307020	EM10E0857856	enhD	chr7	99267446	99337136	ENSMUST00000068973	Map6
chr7	100590800	100590900	11	12	12	0.9	0.329	chr7	100590802	100591116	EM10E0858425	enhD	chr7	100548708	100608301	ENSMUST00000146003	Mrpl48
chr7	126042600	126042700	12	13	13	0.9	0.329	chr7	126042294	126042636	EM10E0863865	enhD	chr7	125878419	126082411	ENSMUST00000073935	Gsg1l
chr7	130533400	130533500	26	24	25	1.1	0.329	chr7	130533313	130533622	EM10E0865615	enhD	chr7	130532525	130547381	ENSMUST00000160289	Nsmce4a
chr7	130835600	130835700	6	5	6	1.1	0.329	chr7	130835452	130835800	EM10E0865776	enhD	chr7	130162450	133123350	ENSMUST00000124096	Fgfr2
chr7	130870200	130870300	7	8	8	0.9	0.329	chr7	130870264	130870554	EM10E0865794	enhD	chr7	130865755	130913312	ENSMUST00000120441	Plekha1
chr7	132551900	132552000	90	87	88	1	0.329	chr7	132551778	132552125	EM10E0866197	enhD	chr7	130162450	133123350	ENSMUST00000124096	Fgfr2
chr8	14651700	14651800	5	6	6	0.9	0.329	chr8	14651417	14651764	EM10E0872238	enhD	chr8	14095864	14847108	ENSMUST00000152652	Dlgap2
chr8	40610100	40610200	8	10	9	0.9	0.329	chr8	40610133	40610467	EM10E0876306	enhD	chr8	40551094	40634789	ENSMUST00000048890	Mtmr7
chr8	117415600	117415700	6	7	7	0.9	0.329	chr8	117415538	117415753	EM10E0890945	enhD	chr8	117257063	117459430	ENSMUST00000166750	Cmip
chr8	121812500	121812600	6	5	5	1.1	0.329	chr8	121812445	121812618	EM10E0892816	enhD	chr8	121796312	121829569	ENSMUST00000045884	Klhdc4
chr9	13304200	13304300	11	12	11	0.9	0.329	chr9	13304018	13304360	EM10E0896582	enhD	chr9	13297956	13709388	ENSMUST00000159294	Maml2
chr9	20794300	20794400	24	22	23	1.1	0.329	chr9	20794324	20794610	EM10E0897561	enhD	chr9	20770049	20815067	ENSMUST00000004201	Col5a3
chr9	22047500	22047600	11	10	10	1.1	0.329	chr9	22047429	22047739	EM10E0898234	enhD	chr9	22022810	22052023	ENSMUST00000215901	Elavl3
chr9	44732400	44732500	5	5	5	1.1	0.329	chr9	44732152	44732435	EM10E0903016	enhD	chr9	44686307	44735198	ENSMUST00000034611	Phldb1
chr9	49796900	49797000	11	12	11	0.9	0.329	chr9	49796576	49796923	EM10E0904553	enhD	chr9	49502135	49798925	ENSMUST00000193547	Ncam1
chr9	73048100	73048200	10	8	9	1.2	0.329	chr9	73047930	73048148	EM10E0912333	enhD	chr9	73044853	73097629	ENSMUST00000184146	Rab27a
chr9	102181900	102182000	8	9	9	0.9	0.329	chr9	102181940	102182143	EM10E0916792	enhD	chr9	101922127	102354693	ENSMUST00000035129	Ephb1
chr9	102249200	102249300	6	5	6	1.1	0.329	chr9	102249256	102249606	EM10E0916807	enhD	chr9	101922127	102354693	ENSMUST00000035129	Ephb1
chr9	112219500	112219600	6	7	7	0.9	0.329	chr9	112219388	112219729	EM10E0920034	enhD	chr9	112065235	112234423	ENSMUST00000159432	Arpp21
chr10	39733700	39733800	5	5	5	1.1	0.329	chr10	39733564	39733798	EM10E0472089	enhP	chr10	39732117	39875211	ENSMUST00000019986	Rev3l
chr10	68276800	68276900	8	9	9	0.9	0.329	chr10	68276690	68276842	EM10E0477839	enhP	chr10	68183823	68278721	ENSMUST00000218425	Arid5b
chr10	78747500	78747600	10	12	11	0.9	0.329	chr10	78747353	78747694	EM10E0480541	enhP	chr10	78746925	78753065	ENSMUST00000105383	Ccdc105
chr10	88502500	88502600	6	6	6	0.9	0.329	chr10	88502466	88502796	EM10E0484103	enhP	chr10	88485592	88503918	ENSMUST00000117579	Chpt1
chr11	73048000	73048100	7	8	7	0.9	0.329	chr11	73048041	73048204	EM10E0509131	enhP	chr11	73047782	73089317	ENSMUST00000021135	Ncbp3
chr11	86756300	86756400	7	8	7	0.9	0.329	chr11	86756152	86756387	EM10E0514245	enhP	chr11	86694350	86757565	ENSMUST00000103186	Cltc
chr11	94321600	94321700	6	5	6	1.1	0.329	chr11	94321624	94321789	EM10E0516252	enhP	chr11	94287889	94321958	ENSMUST00000166312	Luc7l3
chr11	98864000	98864100	7	8	7	0.9	0.329	chr11	98863808	98864149	EM10E0519151	enhP	chr11	98863637	98892299	ENSMUST00000142414	Wipf2
chr12	14151300	14151400	10	11	11	0.9	0.329	chr12	14151257	14151574	EM10E0531501	enhP	chr12	14146829	14152054	ENSMUST00000020926	Lratd1
chr12	15815200	15815300	11	13	12	0.9	0.329	chr12	15815265	15815484	EM10E0531605	enhP	chr12	15791726	15816785	ENSMUST00000020922	Trib2
chr12	69158600	69158700	6	7	7	0.9	0.329	chr12	69158420	69158622	EM10E0537809	enhP	chr12	69157721	69159186	ENSMUST00000037023	Rps29
chr13	45507700	45507800	9	10	10	0.9	0.329	chr13	45507647	45507878	EM10E0559032	enhP	chr13	45507443	45546382	ENSMUST00000000260	Gmpr
chr13	67483900	67484000	7	6	6	1.1	0.329	chr13	67483754	67483907	EM10E0564924	enhP	chr13	67471512	67484225	ENSMUST00000019572	Zfp874b
chr13	113035100	113035200	19	21	20	0.9	0.329	chr13	113035003	113035273	EM10E0572948	enhP	chr13	113035110	113038324	ENSMUST00000180543	Cdc20b
chr14	19751700	19751800	6	5	6	1.1	0.329	chr14	19751544	19751745	EM10E0575331	enhP	chr14	19751283	19806130	ENSMUST00000225791	Nid2
chr15	25412200	25412300	46	44	45	1.1	0.329	chr15	25412101	25412431	EM10E0595009	enhP	chr15	25363276	25413764	ENSMUST00000058845	Basp1
chr15	64312100	64312200	9	9	9	1.1	0.329	chr15	64312058	64312279	EM10E0601205	enhP	chr15	64086856	64312673	ENSMUST00000177371	Asap1
chr15	68257700	68257800	6	5	6	1.1	0.329	chr15	68257674	68257878	EM10E0601847	enhP	chr15	68179897	68258847	ENSMUST00000159430	Zfat
chr15	96460200	96460300	9	10	10	0.9	0.329	chr15	96460149	96460475	EM10E0610136	enhP	chr15	96413655	96460843	ENSMUST00000047835	Scaf11
chr15	103365500	103365600	18	16	17	1.1	0.329	chr15	103365433	103365634	EM10E0613962	enhP	chr15	103344285	103366748	ENSMUST00000215331	Itga5
chr16	89960200	89960300	7	6	6	1.2	0.329	chr16	89960174	89960352	EM10E0628239	enhP	chr16	89955964	89980080	ENSMUST00000136760	Tiam1
chr17	56276000	56276100	8	7	7	1.1	0.329	chr17	56276091	56276415	EM10E0645036	enhP	chr17	56269318	56276786	ENSMUST00000058136	Ticam1
chr17	71783200	71783300	9	10	9	0.9	0.329	chr17	71783122	71783328	EM10E0647679	enhP	chr17	71768472	71803674	ENSMUST00000229288	Clip4
chr18	23037600	23037700	8	9	8	0.9	0.329	chr18	23037329	23037666	EM10E0655251	enhP	chr18	22693380	23038656	ENSMUST00000081423	Nol4
chr18	34372300	34372400	6	7	6	0.9	0.329	chr18	34372357	34372668	EM10E0656815	enhP	chr18	34346991	34372497	ENSMUST00000236887	Reep5
chr18	67133900	67134000	5	6	6	0.9	0.329	chr18	67133929	67134165	EM10E0664513	enhP	chr18	67133749	67142757	ENSMUST00000236918	Gnal
chr19	6974400	6974500	16	15	15	1.1	0.329	chr19	6974151	6974476	EM10E0670994	enhP	chr19	6961910	6976470	ENSMUST00000235352	Plcb3
chr19	55253700	55253800	6	5	6	1.1	0.329	chr19	55253577	55253727	EM10E0682517	enhP	chr19	55251937	55278102	ENSMUST00000225551	Acsl5
chr3	14534100	14534200	20	19	20	1.08	0.329	chr3	14534172	14534454	EM10E0724545	enhP	chr3	14533787	14572658	ENSMUST00000108370	Lrrcc1
chr3	14534600	14534700	6	6	6	0.86	0.329	chr3	14534552	14534730	EM10E0724546	enhP	chr3	14533787	14572658	ENSMUST00000108370	Lrrcc1
chr3	34069100	34069200	5	6	5	0.92	0.329	chr3	34069044	34069295	EM10E0726938	enhP	chr3	34019942	34069342	ENSMUST00000001620	Fxr1
chr3	37419400	37419500	20	17	18	1.15	0.329	chr3	37419224	37419450	EM10E0727535	enhP	chr3	37404909	37419580	ENSMUST00000108117	Nudt6
chr3	57846700	57846800	5	6	5	0.89	0.329	chr3	57846731	57846932	EM10E0730460	enhP	chr3	57841894	57848079	ENSMUST00000066882	Pfn2
chr3	69005300	69005400	5	6	5	0.89	0.329	chr3	69005323	69005479	EM10E0732087	enhP	chr3	69004737	69034623	ENSMUST00000042901	Smc4
chr3	90220300	90220400	27	25	26	1.08	0.329	chr3	90220292	90220454	EM10E0736014	enhP	chr3	90213694	90226385	ENSMUST00000107373	Rab13
chr3	98338700	98338800	8	7	8	1.13	0.329	chr3	98338578	98338914	EM10E0738294	enhP	chr3	98313169	98339990	ENSMUST00000065793	Phgdh
chr3	139074500	139074600	9	10	9	0.89	0.329	chr3	139074533	139074853	EM10E0746284	enhP	chr3	138925901	139075201	ENSMUST00000098574	Rap1gds1
chr4	43493600	43493700	8	8	8	0.9	0.329	chr4	43493607	43493758	EM10E0753721	enhP	chr4	43492899	43494205	ENSMUST00000143073	Ccdc107
chr4	134397400	134397500	8	7	7	1.1	0.329	chr4	134397079	134397429	EM10E0772059	enhP	chr4	134396319	134426492	ENSMUST00000105869	Pafah2
chr4	138456100	138456200	7	7	7	0.9	0.329	chr4	138456017	138456335	EM10E0774316	enhP	chr4	138454313	138460123	ENSMUST00000050918	Camk2n1
chr4	148159200	148159300	16	14	15	1.1	0.329	chr4	148159073	148159362	EM10E0777025	enhP	chr4	148152799	148159595	ENSMUST00000167160	Fbxo44
chr5	21030400	21030500	5	6	5	0.9	0.329	chr5	21030265	21030556	EM10E0782204	enhP	chr5	20986644	21055911	ENSMUST00000030556	Ptpn12
chr5	41707100	41707200	19	21	20	0.9	0.329	chr5	41707019	41707316	EM10E0787130	enhP	chr5	41624975	41708121	ENSMUST00000201422	Rab28
chr5	64230600	64230700	8	7	8	1.1	0.329	chr5	64230641	64230944	EM10E0789119	enhP	chr5	64230398	64351486	ENSMUST00000119756	Tbc1d1
chr5	104460300	104460400	34	35	35	1	0.329	chr5	104460273	104460479	EM10E0796080	enhP	chr5	104459449	104505819	ENSMUST00000086831	Pkd2
chr5	122778500	122778600	9	8	9	1.1	0.329	chr5	122778510	122778695	EM10E0802970	enhP	chr5	122731169	122779382	ENSMUST00000111668	Camkk2
chr5	125177000	125177100	35	33	34	1.1	0.329	chr5	125176888	125177233	EM10E0804227	enhP	chr5	125017152	125179214	ENSMUST00000111402	Ncor2
chr5	125476400	125476500	6	7	6	0.9	0.329	chr5	125476339	125476668	EM10E0804446	enhP	chr5	125475813	125517410	ENSMUST00000031445	Aacs
chr5	136170000	136170100	9	8	9	1.1	0.329	chr5	136170024	136170355	EM10E0807023	enhP	chr5	136147458	136170713	ENSMUST00000041048	Orai2
chr6	28832100	28832200	12	11	12	1.1	0.329	chr6	28831990	28832144	EM10E0815244	enhP	chr6	28480347	28877723	ENSMUST00000164915	Snd1
chr6	28833500	28833600	17	18	17	1	0.329	chr6	28833381	28833553	EM10E0815248	enhP	chr6	28480347	28877723	ENSMUST00000164915	Snd1
chr6	37871200	37871300	9	8	9	1.1	0.329	chr6	37871165	37871341	EM10E0817713	enhP	chr6	37870810	37921505	ENSMUST00000153004	Trim24
chr6	38298800	38298900	5	5	5	0.9	0.329	chr6	38298794	38298950	EM10E0817828	enhP	chr6	38287395	38299259	ENSMUST00000058524	Zc3hav1l
chr6	38535100	38535200	19	20	20	1	0.329	chr6	38535109	38535338	EM10E0817910	enhP	chr6	38533501	38539448	ENSMUST00000147651	Fmc1
chr6	54565700	54565800	9	8	8	1.1	0.329	chr6	54565710	54565878	EM10E0821592	enhP	chr6	54505889	54566489	ENSMUST00000019268	Scrn1
chr6	120037300	120037400	6	7	7	0.9	0.329	chr6	120036980	120037320	EM10E0833469	enhP	chr6	119953649	120038607	ENSMUST00000159397	Wnk1
chr7	25395900	25396000	6	7	7	0.9	0.329	chr7	25395683	25395927	EM10E0843859	enhP	chr7	25379526	25396379	ENSMUST00000003207	Lipe
chr7	44869300	44869400	10	9	10	1.1	0.329	chr7	44869022	44869368	EM10E0848013	enhP	chr7	44863067	44869788	ENSMUST00000046575	Ptov1
chr7	74391500	74391600	6	5	5	1.1	0.329	chr7	74391480	74391820	EM10E0852890	enhP	chr7	74275418	74554633	ENSMUST00000098371	Slco3a1
chr7	142533400	142533500	10	9	10	1.1	0.329	chr7	142533406	142533613	EM10E0868937	enhP	chr7	142532685	142540737	ENSMUST00000137345	Mrpl23
chr8	46153000	46153100	6	5	6	1.1	0.329	chr8	46152780	46153026	EM10E0877014	enhP	chr8	46151770	46170191	ENSMUST00000154040	Cfap97
chr8	69901600	69901700	20	18	19	1.1	0.329	chr8	69901504	69901845	EM10E0879819	enhP	chr8	69894179	69902558	ENSMUST00000110167	Ndufa13
chr9	40333700	40333800	18	17	17	1.1	0.329	chr9	40333727	40333928	EM10E0901175	enhP	chr9	40293232	40346290	ENSMUST00000121357	Gramd1b
chr9	52679000	52679100	5	6	6	0.9	0.329	chr9	52678890	52679041	EM10E0905287	enhP	chr9	52678234	52679437	ENSMUST00000213843	AI593442
chr9	57072800	57072900	6	6	6	1.1	0.329	chr9	57072643	57072844	EM10E0906332	enhP	chr9	57072039	57089496	ENSMUST00000169879	Sin3a
chr9	110255800	110255900	5	5	5	1.1	0.329	chr9	110255756	110255928	EM10E0919447	enhP	chr9	110243782	110262575	ENSMUST00000035058	Cspg5
chrX	74428800	74428900	23	22	22	1.1	0.329	chrX	74428774	74429094	EM10E0927352	enhP	chrX	74427686	74428880	ENSMUST00000155963	G6pdx
chrX	166440900	166441000	6	5	5	1.1	0.329	chrX	166440961	166441118	EM10E0931722	enhP	chrX	166440573	166453140	ENSMUST00000116495	Trappc2
chr3	68045800	68045900	7	6	6	1.13	0.329	chr3	68045835	68046156	EM10E0731866	K4m3	chr3	67892219	68056593	ENSMUST00000063263	Iqcj
chr3	142282800	142282900	92	87	89	1.06	0.329	chr3	142282736	142283084	EM10E0746483	K4m3	chr3	142249367	142303979	ENSMUST00000200650	Pdlim5
chr4	152343500	152343600	6	5	5	1.1	0.329	chr4	152343329	152343611	EM10E0779232	K4m3	chr4	152341594	152353626	ENSMUST00000136134	Chd5
chr4	152362400	152362500	8	7	7	1.1	0.329	chr4	152362221	152362571	EM10E0779245	K4m3	chr4	152338650	152390194	ENSMUST00000030775	Chd5
chr6	29450100	29450200	5	6	5	0.8	0.329	chr6	29449908	29450257	EM10E0815498	K4m3	chr6	29433275	29461883	ENSMUST00000065090	Flnc
chr11	6389300	6389400	50	53	52	1	0.329	chr11	6389043	6389392	EM10E0494152	prom	chr11	6389073	6406158	ENSMUST00000109787	Zmiz2
chr11	46437000	46437100	35	37	36	0.9	0.329	chr11	46436721	46437064	EM10E0500878	prom	chr11	46436924	46440858	ENSMUST00000152119	Med7
chr11	58954700	58954800	15	16	16	0.9	0.329	chr11	58954393	58954742	EM10E0504203	prom	chr11	58954684	58956830	ENSMUST00000108817	H2aw
chr11	59202500	59202600	18	16	17	1.1	0.329	chr11	59202279	59202620	EM10E0504312	prom	chr11	59202485	59205927	ENSMUST00000108786	Mrpl55
chr11	67025200	67025300	7	8	7	0.9	0.329	chr11	67024917	67025264	EM10E0506592	prom	chr11	67025153	67034790	ENSMUST00000079077	Tmem220
chr11	70410000	70410100	9	10	10	0.9	0.329	chr11	70409965	70410313	EM10E0508237	prom	chr11	70402630	70410031	ENSMUST00000135148	Pelp1
chr11	75655800	75655900	11	10	11	1.1	0.329	chr11	75655736	75656085	EM10E0509985	prom	chr11	75650503	75673910	ENSMUST00000102505	Myo1c
chr11	79993100	79993200	46	44	45	1.1	0.329	chr11	79992836	79993182	EM10E0512116	prom	chr11	79993105	80034122	ENSMUST00000163272	Suz12
chr11	84129500	84129600	17	19	18	0.9	0.329	chr11	84129446	84129790	EM10E0513214	prom	chr11	84078919	84129600	ENSMUST00000018795	Tada2a
chr11	98026800	98026900	6	6	6	0.9	0.329	chr11	98026639	98026989	EM10E0518609	prom	chr11	98026709	98030492	ENSMUST00000092425	Rpl19
chr11	105292600	105292700	7	6	6	1.1	0.329	chr11	105292423	105292757	EM10E0522204	prom	chr11	105292642	105326891	ENSMUST00000126931	Mrc2
chr12	38780100	38780200	13	12	12	1.1	0.329	chr12	38780148	38780373	EM10E0535176	prom	chr12	38779379	38866249	ENSMUST00000160244	Etv1
chr12	99964600	99964700	8	8	8	1.1	0.329	chr12	99964582	99964784	EM10E0545578	prom	chr12	99964504	99965726	ENSMUST00000162221	Kcnk13
chr12	119945800	119945900	6	7	7	0.9	0.329	chr12	119945834	119945999	EM10E0550964	prom	chr12	119945821	119947428	ENSMUST00000223374	Tmem196
chr13	9764600	9764700	8	7	8	1.2	0.329	chr13	9764334	9764683	EM10E0551793	prom	chr13	9710149	9765207	ENSMUST00000222358	Zmynd11
chr14	21751500	21751600	35	37	36	1	0.329	chr14	21751286	21751610	EM10E0576153	prom	chr14	21750530	21793302	ENSMUST00000022292	Samd8
chr14	26534800	26534900	24	26	25	0.9	0.329	chr14	26534818	26535168	EM10E0577488	prom	chr14	26414295	26534895	ENSMUST00000139075	Slmap
chr14	70618800	70618900	8	7	8	1.1	0.329	chr14	70618477	70618822	EM10E0586824	prom	chr14	70617982	70626155	ENSMUST00000226543	Dmtn
chr15	79670800	79670900	50	47	48	1.1	0.329	chr15	79670632	79670982	EM10E0605185	prom	chr15	79670860	79673400	ENSMUST00000023062	Tomm22
chr15	93595800	93595900	23	21	22	1.1	0.329	chr15	93595764	93596112	EM10E0609512	prom	chr15	93499113	93595891	ENSMUST00000048982	Prickle1
chr15	103340000	103340100	7	8	8	0.9	0.329	chr15	103339854	103340006	EM10E0613938	prom	chr15	103313894	103340093	ENSMUST00000168828	Zfp385a
chr16	4789700	4789800	6	5	6	1.1	0.329	chr16	4789627	4789833	EM10E0614462	prom	chr16	4785482	4789935	ENSMUST00000229452	Cdip1
chr16	45408900	45409000	31	33	32	0.9	0.329	chr16	45408770	45409046	EM10E0624466	prom	chr16	45400292	45409007	ENSMUST00000172297	Cd200
chr17	42876500	42876600	13	11	12	1.1	0.329	chr17	42876317	42876533	EM10E0641465	prom	chr17	42816263	42876665	ENSMUST00000233195	Cd2ap
chr17	73804600	73804700	72	76	74	0.9	0.329	chr17	73804558	73804880	EM10E0648073	prom	chr17	73804133	73807661	ENSMUST00000233212	Ehd3
chr17	87107700	87107800	7	8	8	0.9	0.329	chr17	87107655	87107842	EM10E0651479	prom	chr17	87107678	87137839	ENSMUST00000041369	Socs5
chr18	23038600	23038700	7	8	7	0.9	0.329	chr18	23038463	23038687	EM10E0655253	prom	chr18	22693380	23038656	ENSMUST00000081423	Nol4
chr18	70053300	70053400	10	9	9	1.1	0.329	chr18	70053224	70053562	EM10E0665505	prom	chr18	69983655	70053588	ENSMUST00000069749	Rab27b
chr19	4793800	4793900	38	35	36	1.1	0.329	chr19	4793843	4794193	EM10E0669728	prom	chr19	4785152	4793851	ENSMUST00000178615	Rbm4
chr19	26747700	26747800	7	8	8	0.9	0.329	chr19	26747642	26747851	EM10E0675222	prom	chr19	26745208	26774221	ENSMUST00000207418	Smarca2
chr19	26748000	26748100	26	28	27	0.9	0.329	chr19	26747951	26748300	EM10E0675223	prom	chr19	26745208	26774221	ENSMUST00000207418	Smarca2
chr19	47855100	47855200	8	8	8	1.1	0.329	chr19	47854802	47855150	EM10E0681484	prom	chr19	47855082	47855725	ENSMUST00000130157	Gsto1
chr3	32817600	32817700	13	11	12	1.11	0.329	chr3	32817413	32817762	EM10E0726829	prom	chr3	32817545	32938071	ENSMUST00000072312	Usp13
chr3	88552600	88552700	8	7	7	1.11	0.329	chr3	88552554	88552764	EM10E0735197	prom	chr3	88549818	88553024	ENSMUST00000029698	Lamtor2
chr4	36951300	36951400	5	6	6	0.8	0.329	chr4	36951278	36951501	EM10E0752787	prom	chr4	36951099	36951747	ENSMUST00000125128	Lingo2
chr4	62208700	62208800	7	6	6	1.1	0.329	chr4	62208362	62208709	EM10E0757648	prom	chr4	62208319	62231047	ENSMUST00000212325	Zfp37
chr4	108165400	108165500	8	7	8	1.1	0.329	chr4	108165311	108165661	EM10E0764258	prom	chr4	108165436	108179308	ENSMUST00000052999	Echdc2
chr4	116627600	116627700	10	11	11	0.9	0.329	chr4	116627414	116627722	EM10E0765617	prom	chr4	116601608	116627941	ENSMUST00000030456	Nasp
chr4	156234700	156234800	6	5	6	1.2	0.329	chr4	156234725	156235055	EM10E0780723	prom	chr4	156229043	156234857	ENSMUST00000105569	Plekhn1; Klhl17
chr5	28071300	28071400	46	43	44	1.1	0.329	chr5	28071071	28071420	EM10E0783673	prom	chr5	28071362	28078662	ENSMUST00000059155	Insig1
chr5	31220400	31220500	6	6	6	1.1	0.329	chr5	31220498	31220848	EM10E0784530	prom	chr5	31218768	31220565	ENSMUST00000200740	Ppm1g
chr5	81021600	81021700	12	11	11	1.1	0.329	chr5	81021336	81021653	EM10E0792593	prom	chr5	81020995	81067954	ENSMUST00000148923	Adgrl3
chr5	92083200	92083300	18	17	18	1.1	0.329	chr5	92082874	92083215	EM10E0793510	prom	chr5	92052145	92083557	ENSMUST00000167918	G3bp2
chr5	117120200	117120300	7	8	8	0.9	0.329	chr5	117119851	117120201	EM10E0800462	prom	chr5	117120128	117275217	ENSMUST00000111978	Taok3
chr5	138187400	138187500	8	7	7	1.2	0.329	chr5	138187295	138187557	EM10E0807983	prom	chr5	138187484	138193918	ENSMUST00000110934	Cnpy4
chr5	140648900	140649000	20	18	19	1.1	0.329	chr5	140648974	140649324	EM10E0809044	prom	chr5	140648470	140648997	ENSMUST00000200302	Ttyh3
chr6	30048000	30048100	71	67	69	1	0.329	chr6	30047842	30048190	EM10E0815745	prom	chr6	30047990	30098575	ENSMUST00000123194	Nrf1
chr6	39810700	39810800	13	14	14	0.9	0.329	chr6	39810771	39811117	EM10E0818451	prom	chr6	39801803	39810988	ENSMUST00000031978	Mrps33
chr6	72598600	72598700	19	17	18	1.1	0.329	chr6	72598322	72598653	EM10E0823937	prom	chr6	72598474	72608425	ENSMUST00000070597	Retsat
chr6	112273700	112273800	50	47	49	1.1	0.329	chr6	112273500	112273847	EM10E0830974	prom	chr6	112273757	112330425	ENSMUST00000032376	Lmcd1
chr6	117841100	117841200	127	122	124	1	0.329	chr6	117841029	117841378	EM10E0832813	prom	chr6	117841179	117844518	ENSMUST00000127593	Zfp637
chr6	118455500	118455600	17	15	16	1.1	0.329	chr6	118455349	118455629	EM10E0832989	prom	chr6	118453098	118455502	ENSMUST00000189168	Zfp248
chr6	124965500	124965600	41	37	39	1.1	0.329	chr6	124965343	124965673	EM10E0834949	prom	chr6	124964553	124965512	ENSMUST00000149346	Cops7a
chr7	13278700	13278800	70	67	68	1.1	0.329	chr7	13278565	13278905	EM10E0841709	prom	chr7	13258967	13278721	ENSMUST00000108532	Zswim9
chr7	30308700	30308800	202	194	198	1	0.329	chr7	30308484	30308825	EM10E0845649	prom	chr7	30308716	30314304	ENSMUST00000060834	Alkbh6
chr7	79392200	79392300	41	44	43	0.9	0.329	chr7	79392120	79392458	EM10E0853731	prom	chr7	79391928	79401886	ENSMUST00000126456	Fanci
chr7	80115200	80115300	7	8	8	0.9	0.329	chr7	80115217	80115565	EM10E0854128	prom	chr7	80094845	80115392	ENSMUST00000107384	Idh2
chr7	117380900	117381000	27	25	26	1.1	0.329	chr7	117380805	117381139	EM10E0862027	prom	chr7	117380978	117635185	ENSMUST00000160035	Xylt1
chr7	119896200	119896300	72	76	74	0.9	0.329	chr7	119896119	119896469	EM10E0862670	prom	chr7	119894343	119896298	ENSMUST00000207488	Dcun1d3
chr8	3621300	3621400	84	80	82	1	0.329	chr8	3621250	3621600	EM10E0870169	prom	chr8	3608420	3621305	ENSMUST00000163038	Xab2
chr8	34807300	34807400	20	22	21	0.9	0.329	chr8	34807048	34807398	EM10E0875375	prom	chr8	34807296	34819894	ENSMUST00000033930	Dusp4
chr9	27790900	27791000	11	12	11	0.9	0.329	chr9	27790708	27790923	EM10E0899101	prom	chr9	27790774	27791518	ENSMUST00000134002	Opcml
chr9	60687800	60687900	8	7	7	1.1	0.329	chr9	60687890	60688240	EM10E0907724	prom	chr9	60568858	60688124	ENSMUST00000150060	Lrrc49
chr9	89704800	89704900	18	20	19	0.9	0.329	chr9	89704868	89705218	EM10E0914692	prom	chr9	89699205	89705068	ENSMUST00000058488	Tmed3
chr9	96196500	96196600	6	5	5	1.1	0.329	chr9	96196396	96196580	EM10E0915537	prom	chr9	96196274	96318878	ENSMUST00000165120	Tfdp2
chr9	105395500	105395600	27	25	26	1.1	0.329	chr9	105395155	105395505	EM10E0917646	prom	chr9	105395391	105405758	ENSMUST00000035181	Aste1
chr9	120571600	120571700	5	5	5	0.9	0.329	chr9	120571277	120571627	EM10E0922201	prom	chr9	120571443	120574654	ENSMUST00000165532	Rpl14
chrX	159627400	159627500	11	10	11	1.1	0.329	chrX	159627398	159627737	EM10E0931084	prom	chrX	159627271	159978069	ENSMUST00000112456	Sh3kbp1
chr2	61593000	61593100	71.959	75.913	73.936	0.947914	0.329004	chr2	61592925	61593272	EM10E0697018	prom	chr2	61578610	61643907	ENSMUST00000145632	Tank
chr2	148395300	148395400	14.0792	12.5709	13.3251	1.11998	0.329033	chr2	148395156	148395501	EM10E0713234	prom	chr2	148395343	148396767	ENSMUST00000109962	Sstr4
chr1	43821700	43821800	5.40181	4.78099	5.0914	1.12985	0.329081	chr1	43821782	43822132	EM10E0436556	enhD	chr1	43780117	43827762	ENSMUST00000136704	Uxs1
chr2	156698300	156698400	9.93497	8.62769	9.28133	1.15152	0.329087	chr2	156698104	156698447	EM10E0715663	enhD	chr2	156613704	156764361	ENSMUST00000109567	Dlgap4
chr2	167951400	167951500	22.7533	21.267	22.0101	1.06989	0.32911	chr2	167951307	167951655	EM10E0720033	enhD	chr2	167932394	167963687	ENSMUST00000144249	Ptpn1
chr1	57406200	57406300	11.5187	10.2632	10.8909	1.12234	0.329114	chr1	57406158	57406344	EM10E0438151	prom	chr1	57393184	57406537	ENSMUST00000161780	Tyw5
chr2	118544600	118544700	7.28487	6.53453	6.9097	1.11483	0.329126	chr2	118544454	118544796	EM10E0706863	enhD	chr2	118532054	118545316	ENSMUST00000154521	Bmf
chr2	155242500	155242600	5.91962	5.28743	5.60353	1.11956	0.32916	chr2	155242342	155242691	EM10E0715115	enhD	chr2	155236810	155250080	ENSMUST00000135831	Dynlrb1
chr1	68047300	68047400	8.9642	7.90084	8.43252	1.13459	0.329185	chr1	68047106	68047456	EM10E0440442	enhD	chr1	68032185	69107756	ENSMUST00000119142	Erbb4
chr1	84128700	84128800	28.1112	30.053	29.0821	0.935386	0.329194	chr1	84128569	84128867	EM10E0443557	CTCF	chr1	84080578	84284423	ENSMUST00000176720	Pid1
chr1	161400200	161400300	17.7581	18.856	18.307	0.941777	0.329207	chr1	161400179	161400519	EM10E0456913	CTCF	chr1	161395408	161418410	ENSMUST00000028024	Tnfsf4
chr1	10596600	10596700	8.72872	7.90094	8.31483	1.10477	0.329212	chr1	10596389	10596731	EM10E0431826	enhD	chr1	10595365	10719905	ENSMUST00000140938	Cpa6
chr2	68985600	68985700	5.86339	5.23047	5.54693	1.12101	0.329226	chr2	68985590	68985870	EM10E0697908	enhD	chr2	68947259	69050972	ENSMUST00000155748	Cers6
chr2	127247600	127247700	16.9167	17.9964	17.4566	0.940004	0.329236	chr2	127247674	127248024	EM10E0709053	prom	chr2	127240937	127247816	ENSMUST00000003759	Ciao1
chr2	132263500	132263600	6.62204	5.8173	6.21967	1.13834	0.329268	chr2	132263359	132263520	EM10E0710855	enhP	chr2	132263147	132296193	ENSMUST00000110158	Cds2
chr1	120116600	120116700	8.30819	9.05964	8.68392	0.917055	0.329278	chr1	120116509	120116712	EM10E0448404	enhD	chr1	120113336	120120138	ENSMUST00000112648	Dbi
chr2	116055900	116056000	8.223	8.85493	8.53897	0.928635	0.329306	chr2	116055848	116056191	EM10E0706270	enhD	chr2	116049106	116058842	ENSMUST00000138526	Meis2
chr2	77204100	77204200	7.79917	6.94285	7.37101	1.12334	0.329311	chr2	77203932	77204257	EM10E0700575	CTCF	chr2	77180339	77265768	ENSMUST00000102660	Sestd1
chr2	6594100	6594200	60.5959	65.8006	63.1982	0.920901	0.329322	chr2	6594171	6594521	EM10E0685501	enhD	chr2	6546239	6721613	ENSMUST00000142941	Celf2
chr1	192137000	192137100	6.26168	7.16155	6.71162	0.874348	0.329326	chr1	192136931	192137260	EM10E0465085	prom	chr1	192136396	192138010	ENSMUST00000194395	Rcor3
chr2	152962400	152962500	74.4917	69.3999	71.9458	1.07337	0.329335	chr2	152962361	152962610	EM10E0714305	prom	chr2	152962484	153007340	ENSMUST00000099197	Ttll9
chr2	140668500	140668600	52.0762	47.9171	49.9966	1.0868	0.329336	chr2	140668334	140668682	EM10E0711935	enhD	chr2	140659324	140671400	ENSMUST00000056760	Flrt3
chr2	65171300	65171400	5.15194	5.91235	5.53214	0.871385	0.329375	chr2	65171270	65171490	EM10E0697389	enhD	chr2	65151029	65238474	ENSMUST00000132979	Cobll1
chr2	68442200	68442300	8.4643	9.37303	8.91866	0.903048	0.329396	chr2	68442167	68442430	EM10E0697778	enhD	chr2	68262790	68471940	ENSMUST00000123781	Stk39
chr2	152396900	152397000	5.74821	5.18333	5.46577	1.10898	0.329415	chr2	152396772	152396997	EM10E0714006	enhP	chr2	152393613	152398046	ENSMUST00000063332	Sox12
chr1	133351900	133352000	7.09664	7.84493	7.47079	0.904615	0.329445	chr1	133351806	133352113	EM10E0450993	enhP	chr1	133351908	133354276	ENSMUST00000112287	Ren1; Ren2
chr2	70567100	70567200	4.90314	5.6042	5.25367	0.874904	0.329507	chr2	70566935	70567143	EM10E0698287	enhD	chr2	70553071	70567233	ENSMUST00000130618	Gad1
chr2	158704800	158704900	4.73878	5.3654	5.05209	0.88321	0.329512	chr2	158704799	158705030	EM10E0716651	CTCF	chr2	158665397	158759334	ENSMUST00000129902	Ppp1r16b
chr1	150393600	150393700	11.9855	13.1124	12.5489	0.91406	0.329521	chr1	150393502	150393654	EM10E0453826	enhP	chr1	150393383	150395495	ENSMUST00000131701	Tpr
chr1	133050200	133050300	8.5139	9.27995	8.89693	0.917452	0.329553	chr1	133050118	133050455	EM10E0450773	enhD	chr1	133045666	133067229	ENSMUST00000153707	Pik3c2b
chr2	58533700	58533800	9.96065	10.8669	10.4138	0.916607	0.329582	chr2	58533601	58533914	EM10E0696091	enhD	chr2	58477757	58538438	ENSMUST00000126407	Acvr1
chr1	181210500	181210600	6.97325	5.7002	6.33673	1.22333	0.329586	chr1	181210516	181210846	EM10E0462301	enhP	chr1	181177096	181211426	ENSMUST00000036329	Wdr26
chr1	72599200	72599300	8.13047	7.1844	7.65744	1.13168	0.329587	chr1	72599160	72599509	EM10E0440981	enhD	chr1	72583250	72599399	ENSMUST00000156797	Smarcal1
chr2	70128100	70128200	16.4999	17.8852	17.1925	0.922546	0.329639	chr2	70127801	70128127	EM10E0698178	enhD	chr2	70096297	70183267	ENSMUST00000112241	Myo3b
chr2	156324400	156324500	20.0526	18.3871	19.2198	1.09058	0.329647	chr2	156324130	156324475	EM10E0715505	enhP	chr2	156312577	156338665	ENSMUST00000125395	Cnbd2
chr2	28840500	28840600	6.55793	5.88564	6.22178	1.11423	0.329649	chr2	28840235	28840581	EM10E0689840	prom	chr2	28840405	28847511	ENSMUST00000147779	Ddx31
chr1	152401200	152401300	9.97806	8.90995	9.44401	1.11988	0.329658	chr1	152400894	152401211	EM10E0454415	enhP	chr1	152399829	152509818	ENSMUST00000127586	Colgalt2
chr1	93224100	93224200	10.2348	11.4056	10.8202	0.897347	0.329672	chr1	93223983	93224328	EM10E0446624	enhD	chr1	93168724	93231072	ENSMUST00000138595	Crocc2
chr1	87327600	87327700	9.89496	9.05543	9.47519	1.09271	0.329705	chr1	87327595	87327764	EM10E0444454	enhP	chr1	87327045	87329007	ENSMUST00000187038	Gigyf2
chr2	62046600	62046700	13.2642	14.1374	13.7008	0.938232	0.329706	chr2	62046331	62046679	EM10E0697094	prom	chr2	62046584	62324823	ENSMUST00000155219	Slc4a10
chr2	37931500	37931600	7.7743	6.8936	7.33395	1.12776	0.32971	chr2	37931553	37931865	EM10E0693745	enhD	chr2	37798990	38287375	ENSMUST00000102787	Dennd1a
chr2	60881200	60881300	6.09128	5.23466	5.66297	1.16364	0.329733	chr2	60880889	60881238	EM10E0696873	enhP	chr2	60842296	60888055	ENSMUST00000151846	Rbms1
chr1	91272300	91272400	5.9549	5.21214	5.58352	1.14251	0.329754	chr1	91272325	91272669	EM10E0445910	enhD	chr1	91250303	91275479	ENSMUST00000188576	Ube2f
chr1	54557500	54557600	29.8817	27.6204	28.751	1.08187	0.329766	chr1	54557569	54557919	EM10E0437620	prom	chr1	54554602	54557627	ENSMUST00000189506	Pgap1
chr2	59160400	59160500	7.18356	6.07921	6.63138	1.18166	0.329774	chr2	59160278	59160430	EM10E0696200	enhP	chr2	59158824	59160534	ENSMUST00000131959	Ccdc148
chr2	34406800	34406900	123.763	128.757	126.26	0.961215	0.32979	chr2	34406638	34406987	EM10E0692750	prom	chr2	34406868	34432132	ENSMUST00000141253	Mapkap1
chr1	118399800	118399900	6.50164	7.36877	6.93521	0.882323	0.329806	chr1	118399586	118399851	EM10E0447862	enhD	chr1	118389343	118503213	ENSMUST00000189676	Clasp1
chr2	14641100	14641200	13.0541	12.1382	12.5962	1.07546	0.329809	chr2	14641095	14641430	EM10E0686626	enhD	chr2	14605121	14960857	ENSMUST00000156027	Cacnb2
chr2	65121600	65121700	8.44154	9.48113	8.96134	0.890352	0.329809	chr2	65121461	65121786	EM10E0697378	enhD	chr2	65088349	65238573	ENSMUST00000090896	Cobll1
chr2	164886100	164886200	9.47923	10.7142	10.0967	0.884734	0.329839	chr2	164885876	164886180	EM10E0718084	enhD	chr2	164879356	164894454	ENSMUST00000041643	Pcif1
chr2	153529100	153529200	5.63314	4.93851	5.28582	1.14066	0.329847	chr2	153528888	153529177	EM10E0714579	enhP	chr2	153407461	153529971	ENSMUST00000035346	Nol4l
chr1	52631700	52631800	7.93487	7.29265	7.61376	1.08806	0.329848	chr1	52631590	52631929	EM10E0437348	K4m3	chr1	52630746	52650636	ENSMUST00000185483	Nemp2
chr1	158362400	158362500	7.11073	7.74448	7.42761	0.918167	0.329883	chr1	158362430	158362749	EM10E0456350	prom	chr1	158362339	158611018	ENSMUST00000170718	Astn1
chr2	120044100	120044200	31.4005	34.4036	32.9021	0.912712	0.329923	chr2	120044183	120044520	EM10E0707517	enhD	chr2	120041492	120085678	ENSMUST00000156159	Sptbn5
chr1	138558500	138558600	7.47997	6.87337	7.17667	1.08825	0.329935	chr1	138558412	138558627	EM10E0453151	enhD	chr1	138484111	138619674	ENSMUST00000027642	Nek7
chr10	9872400	9872500	6	6	6	0.9	0.33	chr10	9872198	9872469	EM10E0467239	CTCF	chr10	9755546	9900683	ENSMUST00000038213	Stxbp5
chr10	22714800	22714900	11	10	11	1.1	0.33	chr10	22714635	22714813	EM10E0469937	CTCF	chr10	22703878	22731447	ENSMUST00000127698	Tbpl1
chr11	64442400	64442500	10	11	11	0.9	0.33	chr11	64442197	64442537	EM10E0506254	CTCF	chr11	64435331	64522841	ENSMUST00000058652	Hs3st3a1
chr12	87053000	87053100	23	21	22	1.1	0.33	chr12	87052915	87053238	EM10E0544278	CTCF	chr12	87038438	87090041	ENSMUST00000131878	Tmem63c
chr14	79106900	79107000	13	14	13	0.9	0.33	chr14	79106991	79107321	EM10E0588791	CTCF	chr14	78849051	79202310	ENSMUST00000040990	Vwa8
chr15	82138600	82138700	12	11	11	1.1	0.33	chr15	82138623	82138879	EM10E0606451	CTCF	chr15	82127921	82142203	ENSMUST00000089174	Ccdc134
chr16	62826400	62826500	23	22	22	1.1	0.33	chr16	62826266	62826467	EM10E0626246	CTCF	chr16	62793684	62847040	ENSMUST00000089289	Arl13b
chr17	32771400	32771500	19	18	19	1.1	0.33	chr17	32771369	32771548	EM10E0639513	CTCF	chr17	32765495	32788287	ENSMUST00000159086	Zfp871
chr3	8916400	8916500	17	19	18	0.92	0.33	chr3	8916309	8916650	EM10E0723910	CTCF	chr3	8802145	8923918	ENSMUST00000042148	Mrps28
chr3	88640800	88640900	9	8	8	1.13	0.33	chr3	88640726	88641000	EM10E0735284	CTCF	chr3	88605965	88646929	ENSMUST00000175903	Arhgef2
chr3	123161000	123161100	12	11	11	1.07	0.33	chr3	123160868	123161144	EM10E0743350	CTCF	chr3	123076518	123236096	ENSMUST00000106426	Synpo2
chr4	9610100	9610200	14	13	14	1.1	0.33	chr4	9610032	9610342	EM10E0750111	CTCF	chr4	9575266	9643717	ENSMUST00000108333	Asph
chr4	21991100	21991200	5	5	5	1.1	0.33	chr4	21990898	21991196	EM10E0751478	CTCF	chr4	21931328	21994146	ENSMUST00000124440	Faxc
chr4	34577100	34577200	29	27	28	1.1	0.33	chr4	34577160	34577354	EM10E0752550	CTCF	chr4	34571564	34598751	ENSMUST00000132918	Orc3
chr4	133301900	133302000	17	15	16	1.1	0.33	chr4	133301824	133302174	EM10E0771400	CTCF	chr4	133292458	133339324	ENSMUST00000043305	Wdtc1
chr6	125600300	125600400	24	22	23	1.1	0.33	chr6	125600178	125600526	EM10E0835376	CTCF	chr6	125552947	125686679	ENSMUST00000112254	Vwf
chr8	61736300	61736400	6	5	5	1.1	0.33	chr8	61736181	61736461	EM10E0878859	CTCF	chr8	61511432	61760089	ENSMUST00000121493	Palld
chr9	71543900	71544000	12	11	11	1.1	0.33	chr9	71543850	71544194	EM10E0911766	CTCF	chr9	71504346	71592360	ENSMUST00000093823	Myzap
chr9	117966800	117966900	47	44	45	1.1	0.33	chr9	117966701	117966908	EM10E0921285	CTCF	chr9	117875999	118014133	ENSMUST00000111769	Zcwpw2
chr10	20529100	20529200	11	11	11	1.1	0.33	chr10	20528814	20529160	EM10E0469285	enhD	chr10	20398003	20725078	ENSMUST00000020165	Pde7b
chr10	53688000	53688100	15	14	14	1.1	0.33	chr10	53688009	53688259	EM10E0474681	enhD	chr10	53633365	53694823	ENSMUST00000171807	Fam184a
chr10	53925600	53925700	22	24	23	0.9	0.33	chr10	53925446	53925793	EM10E0474713	enhD	chr10	53918718	53977115	ENSMUST00000219234	Man1a
chr10	68275800	68275900	5	5	5	1.1	0.33	chr10	68275849	68276087	EM10E0477836	enhD	chr10	68183823	68278721	ENSMUST00000218425	Arid5b
chr10	86819800	86819900	7	7	7	0.9	0.33	chr10	86819614	86819954	EM10E0483755	enhD	chr10	86779004	86838389	ENSMUST00000099396	Nt5dc3
chr10	98942200	98942300	7	6	6	1.1	0.33	chr10	98942130	98942348	EM10E0486730	enhD	chr10	98914405	98987122	ENSMUST00000219557	Atp2b1
chr11	11949100	11949200	8	7	7	1.2	0.33	chr11	11949085	11949258	EM10E0495136	enhD	chr11	11930507	12027971	ENSMUST00000109654	Grb10
chr11	22850300	22850400	11	10	10	1.1	0.33	chr11	22850163	22850510	EM10E0496922	enhD	chr11	22834746	22860101	ENSMUST00000062844	B3gnt2
chr11	35385700	35385800	5	6	5	0.9	0.33	chr11	35385496	35385825	EM10E0499316	enhD	chr11	35177782	35510128	ENSMUST00000153098	Slit3
chr11	36073300	36073400	7	7	7	0.9	0.33	chr11	36073058	36073398	EM10E0499564	enhD	chr11	36006655	37235882	ENSMUST00000102801	Tenm2
chr11	49084000	49084100	6	7	6	0.9	0.33	chr11	49083870	49084207	EM10E0501144	enhD	chr11	49050732	49135387	ENSMUST00000102785	Olfr56
chr11	58969800	58969900	6	6	6	0.9	0.33	chr11	58969710	58970060	EM10E0504229	enhD	chr11	58954684	58973098	ENSMUST00000047697	Trim17
chr11	67042900	67043000	7	7	7	0.9	0.33	chr11	67042807	67042972	EM10E0506602	enhD	chr11	67037904	67052594	ENSMUST00000146338	Adprm
chr11	102216500	102216600	5	6	5	0.9	0.33	chr11	102216429	102216586	EM10E0520834	enhD	chr11	102206627	102218928	ENSMUST00000131254	Hdac5
chr11	106179800	106179900	10	9	9	1.2	0.33	chr11	106179772	106180119	EM10E0522473	enhD	chr11	106168474	106193539	ENSMUST00000152008	Strada
chr11	107102500	107102600	10	8	9	1.2	0.33	chr11	107102525	107102875	EM10E0522984	enhD	chr11	107033080	107131922	ENSMUST00000057892	Bptf
chr11	116387900	116388000	8	7	8	1.1	0.33	chr11	116387873	116388110	EM10E0526385	enhD	chr11	116336352	116413004	ENSMUST00000100202	Rnf157
chr11	116868200	116868300	7	8	8	0.9	0.33	chr11	116868156	116868478	EM10E0526760	enhD	chr11	116852439	116874712	ENSMUST00000139954	Mfsd11
chr11	119811200	119811300	27	24	26	1.1	0.33	chr11	119811031	119811351	EM10E0528538	enhD	chr11	119811245	119867389	ENSMUST00000126802	Rptor
chr12	28575500	28575600	5	6	6	0.9	0.33	chr12	28575589	28575935	EM10E0533356	enhD	chr12	28553754	28582515	ENSMUST00000110917	Allc
chr12	73593200	73593300	19	22	20	0.9	0.33	chr12	73593176	73593359	EM10E0539449	enhD	chr12	73584795	73778176	ENSMUST00000221153	Prkch
chr12	74109000	74109100	23	22	22	1.1	0.33	chr12	74108894	74109110	EM10E0539663	enhD	chr12	73997660	74273267	ENSMUST00000221220	Syt16
chr12	82428700	82428800	63	66	64	1	0.33	chr12	82428551	82428752	EM10E0542352	enhD	chr12	82169419	82451786	ENSMUST00000166429	Sipa1l1
chr12	85366400	85366500	44	47	45	0.9	0.33	chr12	85366249	85366596	EM10E0543446	enhD	chr12	85342787	85374847	ENSMUST00000040766	Tmed10
chr12	99458000	99458100	46	48	47	0.9	0.33	chr12	99457900	99458232	EM10E0545424	enhD	chr12	99388344	99563508	ENSMUST00000176928	Foxn3
chr12	109553300	109553400	4	5	5	0.9	0.33	chr12	109553218	109553457	EM10E0548456	enhD	chr12	109544497	109558320	ENSMUST00000126289	Meg3
chr13	9125200	9125300	5	5	5	1.1	0.33	chr13	9125190	9125524	EM10E0551684	enhD	chr13	9093880	9173988	ENSMUST00000188211	Larp4b
chr13	23463600	23463700	25	23	24	1.1	0.33	chr13	23463439	23463746	EM10E0553643	enhD	chr13	23456991	23465875	ENSMUST00000041674	Btn1a1
chr13	32214200	32214300	16	14	15	1.1	0.33	chr13	32214094	32214428	EM10E0555554	enhD	chr13	32157329	32227241	ENSMUST00000178313	Gmds
chr13	45822400	45822500	12	11	11	1.1	0.33	chr13	45822280	45822452	EM10E0559178	enhD	chr13	45795542	45872288	ENSMUST00000222610	Atxn1
chr13	46908100	46908200	14	12	13	1.1	0.33	chr13	46907846	46908188	EM10E0559579	enhD	chr13	46749086	46929718	ENSMUST00000056978	Kif13a
chr13	47245100	47245200	12	13	13	0.9	0.33	chr13	47244807	47245155	EM10E0559737	enhD	chr13	47193824	47246417	ENSMUST00000110111	Rnf144b
chr13	49100500	49100600	13	13	13	1.1	0.33	chr13	49100436	49100785	EM10E0560163	enhD	chr13	49036302	49148012	ENSMUST00000162581	Wnk2
chr13	73490000	73490100	7	6	6	1.1	0.33	chr13	73490036	73490383	EM10E0565785	enhD	chr13	73467196	73516422	ENSMUST00000022099	Lpcat1
chr13	83518000	83518100	15	16	16	0.9	0.33	chr13	83518015	83518311	EM10E0566837	enhD	chr13	83504239	83592810	ENSMUST00000198916	Mef2c
chr13	93855700	93855800	5	6	6	0.9	0.33	chr13	93855723	93855938	EM10E0568073	enhD	chr13	93771629	93943016	ENSMUST00000091403	Arsb
chr13	93939400	93939500	6	5	5	1.2	0.33	chr13	93939470	93939812	EM10E0568107	enhD	chr13	93771629	93943016	ENSMUST00000091403	Arsb
chr13	96010900	96011000	8	8	8	0.9	0.33	chr13	96010936	96011141	EM10E0568796	enhD	chr13	95954593	96132577	ENSMUST00000161263	Sv2c
chr13	97900700	97900800	6	7	6	0.8	0.33	chr13	97900482	97900719	EM10E0569400	enhD	chr13	97899468	98016417	ENSMUST00000238746	Arhgef28
chr13	104448400	104448500	11	12	12	0.9	0.33	chr13	104448393	104448593	EM10E0571086	enhD	chr13	104287834	104496695	ENSMUST00000224784	Adamts6
chr13	112331900	112332000	14	16	15	0.9	0.33	chr13	112331747	112331934	EM10E0572666	enhD	chr13	112288450	112344641	ENSMUST00000056047	Ankrd55
chr14	11084100	11084200	6	5	5	1.2	0.33	chr14	11083934	11084276	EM10E0574426	enhD	chr14	9763679	11125179	ENSMUST00000161179	Fhit
chr14	64201900	64202000	16	15	15	1.1	0.33	chr14	64201936	64202185	EM10E0584834	enhD	chr14	64122625	64416948	ENSMUST00000210428	Msra
chr14	70894000	70894100	6	6	6	0.9	0.33	chr14	70893995	70894163	EM10E0586929	enhD	chr14	70890527	70978496	ENSMUST00000227697	Gfra2
chr14	73363800	73363900	16	18	17	0.9	0.33	chr14	73363808	73364156	EM10E0587270	enhD	chr14	73362884	73368505	ENSMUST00000226722	Itm2b
chr15	27513700	27513800	10	9	9	1.2	0.33	chr15	27513664	27513842	EM10E0595461	enhD	chr15	27466676	27594909	ENSMUST00000022875	Ank
chr15	27771000	27771100	8	7	7	1.1	0.33	chr15	27770827	27771174	EM10E0595595	enhD	chr15	27730650	28025848	ENSMUST00000090247	Trio
chr15	44683600	44683700	9	8	8	1.1	0.33	chr15	44683324	44683617	EM10E0598384	enhD	chr15	44671855	44747917	ENSMUST00000227081	Sybu
chr15	73154600	73154700	5	5	5	1.1	0.33	chr15	73154631	73154981	EM10E0602212	enhD	chr15	73095843	73184935	ENSMUST00000044113	Ago2
chr15	82995700	82995800	7	8	7	0.9	0.33	chr15	82995519	82995767	EM10E0606761	enhD	chr15	82992972	83033306	ENSMUST00000231165	Nfam1
chr15	86067600	86067700	9	8	9	1.1	0.33	chr15	86067455	86067805	EM10E0608267	enhD	chr15	86057694	86137634	ENSMUST00000088931	Gramd4
chr15	97337600	97337700	6	5	5	1.2	0.33	chr15	97337668	97337853	EM10E0610546	enhD	chr15	97247106	97385676	ENSMUST00000059433	Pced1b
chr15	97782100	97782200	5	6	5	0.8	0.33	chr15	97782090	97782288	EM10E0610805	enhD	chr15	97778519	97791059	ENSMUST00000230531	Slc48a1
chr16	7145600	7145700	5	6	6	0.9	0.33	chr16	7145569	7145808	EM10E0614848	enhD	chr16	5885354	7353045	ENSMUST00000230658	Rbfox1
chr16	34342400	34342500	14	13	14	1.1	0.33	chr16	34342341	34342691	EM10E0622067	enhD	chr16	33975494	34456917	ENSMUST00000076810	Kalrn
chr16	59493300	59493400	5	5	5	1.1	0.33	chr16	59493197	59493531	EM10E0626146	enhD	chr16	59490774	59525614	ENSMUST00000129762	Crybg3
chr16	77662100	77662200	44	42	43	1.1	0.33	chr16	77662108	77662427	EM10E0627240	enhD	chr16	77594901	77773427	ENSMUST00000231957	Mir99ahg
chr16	85009000	85009100	11	11	11	1.1	0.33	chr16	85008890	85009228	EM10E0627639	enhD	chr16	84992960	85024934	ENSMUST00000227753	App
chr17	28407400	28407500	11	10	10	1.1	0.33	chr17	28407440	28407789	EM10E0637296	enhD	chr17	28400957	28418504	ENSMUST00000233372	Fkbp5
chr17	29589800	29589900	6	5	5	1.1	0.33	chr17	29589566	29589914	EM10E0638135	enhD	chr17	29549784	29606895	ENSMUST00000048677	Tbc1d22b
chr17	46589800	46589900	7	6	7	1.1	0.33	chr17	46589799	46589997	EM10E0642816	enhD	chr17	46564470	46629504	ENSMUST00000044442	Ptk7
chr17	56909900	56910000	6	7	6	0.8	0.33	chr17	56909819	56910071	EM10E0645394	enhD	chr17	56892610	56935415	ENSMUST00000025053	Mllt1
chr17	73225800	73225900	7	8	8	0.9	0.33	chr17	73225506	73225851	EM10E0647962	enhD	chr17	73162988	73239908	ENSMUST00000131335	Lclat1
chr18	25538800	25538900	8	9	8	0.9	0.33	chr18	25538757	25538996	EM10E0655810	enhD	chr18	25504219	25752692	ENSMUST00000225927	Celf4
chr18	75279300	75279400	8	9	8	0.9	0.33	chr18	75279302	75279483	EM10E0666260	enhD	chr18	75018784	75286964	ENSMUST00000039608	Dym
chr18	75503400	75503500	9	9	9	1.1	0.33	chr18	75503359	75503610	EM10E0666456	enhD	chr18	75431223	75697554	ENSMUST00000165559	Ctif
chr19	8831400	8831500	10	9	9	1.1	0.33	chr19	8831394	8831568	EM10E0671586	enhD	chr19	8820009	8834143	ENSMUST00000096753	Hnrnpul2
chr19	10397600	10397700	7	7	7	0.9	0.33	chr19	10397529	10397795	EM10E0672127	enhD	chr19	10389430	10421968	ENSMUST00000225019	Syt7
chr19	10845600	10845700	7	8	8	0.9	0.33	chr19	10845473	10845817	EM10E0672384	enhD	chr19	10842543	10857915	ENSMUST00000025646	Slc15a3
chr19	40377900	40378000	6	6	6	0.9	0.33	chr19	40377717	40378039	EM10E0678158	enhD	chr19	40376690	40382864	ENSMUST00000225879	Sorbs1
chr19	59053200	59053300	5	5	5	0.9	0.33	chr19	59053227	59053435	EM10E0683968	enhD	chr19	58973355	59076069	ENSMUST00000163821	Shtn1
chr3	80878700	80878800	14	15	15	0.92	0.33	chr3	80878589	80878932	EM10E0732954	enhD	chr3	80843598	80913614	ENSMUST00000135043	Glrb
chr3	86850700	86850800	10	9	10	1.11	0.33	chr3	86850391	86850734	EM10E0734344	enhD	chr3	86786150	86920379	ENSMUST00000191752	Dclk2
chr3	90323100	90323200	6	5	6	1.11	0.33	chr3	90323145	90323495	EM10E0736069	enhD	chr3	90293177	90363407	ENSMUST00000199754	Gatad2b
chr3	107939900	107940000	17	15	16	1.09	0.33	chr3	107939989	107940163	EM10E0740902	enhD	chr3	107938846	107943749	ENSMUST00000106685	Gstm6
chr3	153482300	153482400	11	13	12	0.91	0.33	chr3	153482152	153482431	EM10E0748533	enhD	chr3	153198265	153725174	ENSMUST00000200397	St6galnac3
chr3	158247900	158248000	21	23	22	0.94	0.33	chr3	158247867	158248098	EM10E0749148	enhD	chr3	158082890	158353433	ENSMUST00000200196	Lrrc7
chr4	32363900	32364000	95	101	98	0.9	0.33	chr4	32363676	32363912	EM10E0752076	enhD	chr4	32239076	32501636	ENSMUST00000149201	Bach2
chr4	48660700	48660800	5	6	5	0.9	0.33	chr4	48660767	48660968	EM10E0755429	enhD	chr4	48585173	48663131	ENSMUST00000030032	Tmeff1
chr4	55077500	55077600	14	16	15	0.9	0.33	chr4	55077560	55077908	EM10E0756123	enhD	chr4	54947975	55083563	ENSMUST00000098070	Zfp462
chr4	63399300	63399400	11	10	11	1.1	0.33	chr4	63399362	63399573	EM10E0758130	enhD	chr4	63367124	63403354	ENSMUST00000035724	Akna
chr4	82345100	82345200	6	5	5	1.1	0.33	chr4	82344884	82345127	EM10E0759239	enhD	chr4	82290172	82505308	ENSMUST00000050872	Nfib
chr4	85325700	85325800	10	9	9	1.1	0.33	chr4	85325481	85325723	EM10E0759977	enhD	chr4	85205125	85399529	ENSMUST00000107188	Sh3gl2
chr4	106936800	106936900	5	4	5	1.1	0.33	chr4	106936749	106937089	EM10E0763727	enhD	chr4	106910700	107031069	ENSMUST00000150915	Ssbp3
chr4	111307800	111307900	9	8	8	1.2	0.33	chr4	111307744	111308031	EM10E0764875	enhD	chr4	110397697	111567010	ENSMUST00000106591	Agbl4
chr4	134119900	134120000	12	14	13	0.9	0.33	chr4	134119776	134120033	EM10E0771892	enhD	chr4	134102569	134125165	ENSMUST00000131329	Ubxn11
chr4	138068800	138068900	11	10	10	1.1	0.33	chr4	138068666	138069015	EM10E0774146	enhD	chr4	137993021	138105419	ENSMUST00000139759	Eif4g3
chr4	148860000	148860100	8	7	8	1.2	0.33	chr4	148859824	148860021	EM10E0777353	enhD	chr4	148804428	148945129	ENSMUST00000094464	Casz1
chr4	150504900	150505000	12	11	11	1.1	0.33	chr4	150504678	150505015	EM10E0778354	enhD	chr4	150281645	150621966	ENSMUST00000105682	Rere
chr4	151386400	151386500	8	7	8	1.2	0.33	chr4	151386137	151386484	EM10E0778770	enhD	chr4	151059524	151861876	ENSMUST00000097774	Camta1
chr5	8807300	8807400	5	6	6	0.9	0.33	chr5	8807203	8807471	EM10E0781414	enhD	chr5	8798146	8849821	ENSMUST00000199955	Abcb1b
chr5	24597400	24597500	13	12	12	1.1	0.33	chr5	24597202	24597412	EM10E0783077	enhD	chr5	24592621	24602012	ENSMUST00000030791	Smarcd3
chr5	30766100	30766200	29	27	28	1.1	0.33	chr5	30766029	30766375	EM10E0784307	enhD	chr5	30711563	30799375	ENSMUST00000114729	Dpysl5
chr5	30768500	30768600	8	7	8	1.2	0.33	chr5	30768594	30768938	EM10E0784309	enhD	chr5	30711563	30799375	ENSMUST00000114729	Dpysl5
chr5	35908000	35908100	6	5	5	1.1	0.33	chr5	35908051	35908401	EM10E0786129	enhD	chr5	35893318	36003923	ENSMUST00000064571	Afap1
chr5	73484300	73484400	8	8	8	1.1	0.33	chr5	73484225	73484564	EM10E0791183	enhD	chr5	73480999	73560794	ENSMUST00000087181	Dcun1d4
chr5	77089500	77089600	14	13	13	1.1	0.33	chr5	77089444	77089598	EM10E0792306	enhD	chr5	77086987	77095253	ENSMUST00000120827	Hopx
chr5	77354700	77354800	52	48	50	1.1	0.33	chr5	77354552	77354824	EM10E0792458	enhD	chr5	77349239	77408041	ENSMUST00000046746	Igfbp7
chr5	93152600	93152700	6	6	6	0.9	0.33	chr5	93152514	93152835	EM10E0794010	enhD	chr5	93148502	93157702	ENSMUST00000201695	Septin11
chr5	96516200	96516300	10	10	10	1	0.33	chr5	96515960	96516308	EM10E0794166	enhD	chr5	96373954	96784728	ENSMUST00000036019	Fras1
chr5	102063400	102063500	5	5	5	1.1	0.33	chr5	102063475	102063727	EM10E0795377	enhD	chr5	101832955	102069921	ENSMUST00000053177	Wdfy3
chr5	116485100	116485200	13	12	13	1.1	0.33	chr5	116485054	116485354	EM10E0800348	enhD	chr5	116439275	116591817	ENSMUST00000076124	Srrm4
chr5	118113700	118113800	38	35	37	1.1	0.33	chr5	118113599	118113928	EM10E0800855	enhD	chr5	118064964	118155464	ENSMUST00000049474	Fbxw8
chr5	122235300	122235400	5	5	5	0.9	0.33	chr5	122235212	122235457	EM10E0802638	enhD	chr5	122209728	122242297	ENSMUST00000072602	Hvcn1
chr5	125700400	125700500	10	9	9	1.1	0.33	chr5	125700337	125700523	EM10E0804508	enhD	chr5	125532386	125792583	ENSMUST00000031446	Tmem132b
chr5	134102900	134103000	19	21	20	0.9	0.33	chr5	134102792	134102995	EM10E0805992	enhD	chr5	134099710	134144343	ENSMUST00000016088	Castor2
chr5	134436200	134436300	5	6	6	0.9	0.33	chr5	134435969	134436316	EM10E0806164	enhD	chr5	134357655	134456256	ENSMUST00000111244	Gtf2ird1
chr5	137671900	137672000	14	13	14	1.1	0.33	chr5	137671910	137672260	EM10E0807798	enhD	chr5	137650462	137684726	ENSMUST00000031736	Agfg2
chr5	143669500	143669600	5	5	5	1.1	0.33	chr5	143669470	143669799	EM10E0810034	enhD	chr5	143622446	143710250	ENSMUST00000116456	Cyth3
chr6	8693300	8693400	10	12	11	0.9	0.33	chr6	8693185	8693449	EM10E0813570	enhD	chr6	8658283	8778154	ENSMUST00000153390	Ica1
chr6	17763900	17764000	23	24	23	0.9	0.33	chr6	17763962	17764308	EM10E0814286	enhD	chr6	17692932	17820447	ENSMUST00000129105	St7
chr6	17770400	17770500	10	8	9	1.2	0.33	chr6	17770428	17770632	EM10E0814289	enhD	chr6	17692932	17820447	ENSMUST00000129105	St7
chr6	31161500	31161600	5	6	6	0.9	0.33	chr6	31161560	31161717	EM10E0816245	enhD	chr6	31086537	31166516	ENSMUST00000229711	Lncpint
chr6	31204400	31204500	6	5	6	1.2	0.33	chr6	31204465	31204799	EM10E0816278	enhD	chr6	31093558	31218474	ENSMUST00000187876	Lncpint
chr6	50314700	50314800	52	54	53	1	0.33	chr6	50314542	50314871	EM10E0819806	enhD	chr6	50293329	50382837	ENSMUST00000114468	Osbpl3
chr6	98994100	98994200	6	5	6	1.2	0.33	chr6	98994112	98994439	EM10E0829291	enhD	chr6	98925337	99266515	ENSMUST00000113326	Foxp1
chr6	108131000	108131100	7	5	6	1.2	0.33	chr6	108130804	108131083	EM10E0830490	enhD	chr6	108107027	108185582	ENSMUST00000032191	Sumf1
chr6	126106600	126106700	5	6	6	0.9	0.33	chr6	126106566	126106907	EM10E0835420	enhD	chr6	126101411	126164960	ENSMUST00000204542	Ntf3
chr6	127981300	127981400	7	8	7	0.9	0.33	chr6	127981241	127981490	EM10E0835937	enhD	chr6	127965746	128034592	ENSMUST00000123786	Tspan9
chr7	4806800	4806900	13	14	14	0.9	0.33	chr7	4806750	4807081	EM10E0841105	enhD	chr7	4794545	4812351	ENSMUST00000205815	Ube2s
chr7	46013800	46013900	8	9	9	0.9	0.33	chr7	46013697	46013957	EM10E0848754	enhD	chr7	45976379	46030302	ENSMUST00000002850	Abcc6
chr7	49199500	49199600	19	17	18	1.1	0.33	chr7	49199436	49199754	EM10E0849384	enhD	chr7	48959096	49606821	ENSMUST00000183659	Nav2
chr7	49252700	49252800	6	6	6	1.1	0.33	chr7	49252603	49252776	EM10E0849412	enhD	chr7	48959096	49606821	ENSMUST00000183659	Nav2
chr7	65517100	65517200	6	7	6	0.9	0.33	chr7	65516852	65517202	EM10E0850846	enhD	chr7	65513098	65527781	ENSMUST00000206438	Tjp1
chr7	65902700	65902800	7	6	6	1.2	0.33	chr7	65902413	65902763	EM10E0850925	enhD	chr7	65861733	65952984	ENSMUST00000176199	Pcsk6
chr7	79507500	79507600	15	14	15	1.1	0.33	chr7	79507429	79507755	EM10E0853806	enhD	chr7	79500025	79531303	ENSMUST00000182495	Mir9-3hg
chr7	91863400	91863500	10	9	10	1.2	0.33	chr7	91863202	91863442	EM10E0856347	enhD	chr7	91542809	91872428	ENSMUST00000239136	Dlg2
chr7	96230200	96230300	18	20	19	0.9	0.33	chr7	96230010	96230340	EM10E0856672	enhD	chr7	96209662	96437138	ENSMUST00000144263	Tenm4
chr7	122728900	122729000	8	9	9	0.9	0.33	chr7	122728955	122729305	EM10E0863315	enhD	chr7	122670491	122769393	ENSMUST00000084615	Cacng3
chr7	132789000	132789100	10	9	9	1.2	0.33	chr7	132788902	132789218	EM10E0866353	enhD	chr7	132779135	132807380	ENSMUST00000140865	Fam53b
chr7	134110300	134110400	8	9	9	0.9	0.33	chr7	134110082	134110429	EM10E0866765	enhD	chr7	133883198	134225097	ENSMUST00000067680	Adam12
chr8	16739200	16739300	11	11	11	1.1	0.33	chr8	16739070	16739406	EM10E0872490	enhD	chr8	15892536	17535281	ENSMUST00000082104	Csmd1
chr8	47240500	47240600	5	6	6	0.9	0.33	chr8	47240354	47240606	EM10E0877407	enhD	chr8	47237720	47242337	ENSMUST00000209941	Stox2
chr8	94774700	94774800	5	5	5	1.1	0.33	chr8	94774625	94774967	EM10E0886176	enhD	chr8	94772203	94778366	ENSMUST00000211956	Cx3cl1
chr8	95697200	95697300	34	33	34	1	0.33	chr8	95697175	95697466	EM10E0886620	enhD	chr8	95676979	95709144	ENSMUST00000160964	Ndrg4
chr8	122635800	122635900	11	12	11	0.9	0.33	chr8	122635857	122636197	EM10E0893336	enhD	chr8	122629462	122678072	ENSMUST00000006525	Cbfa2t3
chr8	125872700	125872800	57	60	58	0.9	0.33	chr8	125872514	125872815	EM10E0895012	enhD	chr8	125837606	125898317	ENSMUST00000131127	Pcnx2
chr8	127190400	127190500	9	8	8	1.1	0.33	chr8	127190460	127190678	EM10E0895625	enhD	chr8	127063892	127611970	ENSMUST00000162309	Pard3
chr9	44230200	44230300	8	7	8	1.1	0.33	chr9	44230207	44230379	EM10E0902650	enhD	chr9	44173374	44233544	ENSMUST00000205755	Cbl
chr9	62526700	62526800	11	10	11	1.1	0.33	chr9	62526528	62526758	EM10E0908528	enhD	chr9	62419491	62537044	ENSMUST00000048043	Coro2b
chr9	121392100	121392200	7	6	7	1.2	0.33	chr9	121392001	121392159	EM10E0922559	enhD	chr9	121391960	121400795	ENSMUST00000209306	Trak1
chrX	159648900	159649000	15	14	14	1.1	0.33	chrX	159648604	159648948	EM10E0931096	enhD	chrX	159627271	159978069	ENSMUST00000112456	Sh3kbp1
chr11	40754800	40754900	13	14	13	0.9	0.33	chr11	40754670	40754933	EM10E0499763	enhP	chr11	40748551	40755311	ENSMUST00000020576	Ccng1
chr11	76508000	76508100	15	16	15	0.9	0.33	chr11	76507802	76508044	EM10E0510453	enhP	chr11	76416733	76509419	ENSMUST00000094012	Abr
chr11	85139800	85139900	11	12	12	0.9	0.33	chr11	85139655	85139881	EM10E0513565	enhP	chr11	85081175	85140161	ENSMUST00000173271	Usp32
chr11	98447000	98447100	28	26	27	1.1	0.33	chr11	98446934	98447178	EM10E0518843	enhP	chr11	98446393	98451417	ENSMUST00000132771	Grb7
chr11	105364400	105364500	5	5	5	0.9	0.33	chr11	105364366	105364714	EM10E0522242	enhP	chr11	105364090	105371900	ENSMUST00000130685	Marchf10
chr12	40222200	40222300	14	15	15	0.9	0.33	chr12	40222111	40222289	EM10E0535352	enhP	chr12	40201566	40223189	ENSMUST00000001672	Ifrd1
chr12	49384400	49384500	6	6	6	0.9	0.33	chr12	49384400	49384735	EM10E0535907	enhP	chr12	49382882	49386855	ENSMUST00000179669	Foxg1
chr12	72664100	72664200	6	5	5	1.2	0.33	chr12	72664048	72664368	EM10E0539092	enhP	chr12	72650352	72664754	ENSMUST00000221750	Dhrs7
chr12	76709100	76709200	7	8	8	0.9	0.33	chr12	76709040	76709280	EM10E0540318	enhP	chr12	76580487	76710547	ENSMUST00000021458	Sptb
chr13	59675200	59675300	7	6	7	1.1	0.33	chr13	59675178	59675420	EM10E0563509	enhP	chr13	59674627	59675780	ENSMUST00000224160	Golm1
chr13	60602400	60602500	4	5	5	0.9	0.33	chr13	60602328	60602672	EM10E0563889	enhP	chr13	60601946	60762802	ENSMUST00000226059	Dapk1
chr13	85288500	85288600	6	5	5	1.1	0.33	chr13	85288479	85288680	EM10E0567192	enhP	chr13	85214779	85289029	ENSMUST00000109552	Rasa1
chr14	31641400	31641500	6	6	6	0.9	0.33	chr14	31641492	31641832	EM10E0578892	enhP	chr14	31641027	31667171	ENSMUST00000128014	Btd
chr14	48121400	48121500	13	12	13	1.1	0.33	chr14	48121285	48121589	EM10E0580964	enhP	chr14	48120921	48180018	ENSMUST00000226513	Peli2; Gm6498
chr14	61173300	61173400	7	6	6	1.1	0.33	chr14	61173274	61173572	EM10E0583898	enhP	chr14	61172989	61195663	ENSMUST00000121091	Sacs
chr15	87545000	87545100	14	15	15	0.9	0.33	chr15	87544870	87545086	EM10E0608554	enhP	chr15	87544298	87759362	ENSMUST00000230414	Tafa5
chr15	93519200	93519300	10	10	10	1.1	0.33	chr15	93518921	93519270	EM10E0609469	enhP	chr15	93499113	93519523	ENSMUST00000109255	Prickle1
chr15	97729400	97729500	11	10	11	1.1	0.33	chr15	97729300	97729537	EM10E0610746	enhP	chr15	97711890	97731339	ENSMUST00000100249	Endou
chr15	98806400	98806500	5	5	5	0.9	0.33	chr15	98806176	98806526	EM10E0611325	enhP	chr15	98803776	98807925	ENSMUST00000075444	Ddn
chr16	36893600	36893700	15	16	15	0.9	0.33	chr16	36893417	36893624	EM10E0622772	enhP	chr16	36875167	36933085	ENSMUST00000114812	Golgb1
chr16	85173400	85173500	11	12	12	0.9	0.33	chr16	85173369	85173528	EM10E0627725	enhP	chr16	84949684	85173766	ENSMUST00000227723	App
chr17	4995800	4995900	12	13	13	0.9	0.33	chr17	4995697	4996046	EM10E0631585	enhP	chr17	4994331	5097733	ENSMUST00000124362	Arid1b
chr17	25016100	25016200	36	34	35	1	0.33	chr17	25015770	25016120	EM10E0635343	enhP	chr17	25016084	25096687	ENSMUST00000142000	Ift140
chr17	29007500	29007600	6	5	6	1.2	0.33	chr17	29007408	29007593	EM10E0637670	enhP	chr17	29007047	29007867	ENSMUST00000233723	Stk38
chr17	48408900	48409000	17	16	16	1.1	0.33	chr17	48408791	48409119	EM10E0643772	enhP	chr17	48386884	48409765	ENSMUST00000078800	Nfya
chr17	71782700	71782800	6	7	7	0.9	0.33	chr17	71782431	71782780	EM10E0647677	enhP	chr17	71768472	71803674	ENSMUST00000229288	Clip4
chr18	12129400	12129500	14	15	14	1	0.33	chr18	12129309	12129598	EM10E0653942	enhP	chr18	12128773	12130834	ENSMUST00000234918	Riok3
chr18	12973800	12973900	106	100	103	1.1	0.33	chr18	12973791	12974139	EM10E0654223	enhP	chr18	12955851	12984312	ENSMUST00000234763	Impact
chr18	42579600	42579700	29	32	30	0.9	0.33	chr18	42579586	42579926	EM10E0659251	enhP	chr18	42577880	42579652	ENSMUST00000054738	Gpr151
chr18	44661900	44662000	8	6	7	1.2	0.33	chr18	44661772	44662037	EM10E0659622	enhP	chr18	44658555	44662284	ENSMUST00000202845	Mcc
chr18	46598600	46598700	5	6	5	0.9	0.33	chr18	46598406	46598749	EM10E0659894	enhP	chr18	46597707	46609171	ENSMUST00000168382	Eif1a
chr18	80150700	80150800	6	5	5	1.2	0.33	chr18	80150644	80150842	EM10E0667490	enhP	chr18	80126310	80151482	ENSMUST00000066743	Adnp2
chr19	5663200	5663300	6	5	5	1.1	0.33	chr19	5662982	5663332	EM10E0670165	enhP	chr19	5661020	5663627	ENSMUST00000236827	Sipa1
chr19	12796600	12796700	8	8	8	0.9	0.33	chr19	12796603	12796953	EM10E0672868	enhP	chr19	12796192	12833807	ENSMUST00000235690	Lpxn
chr19	34878400	34878500	18	17	18	1.1	0.33	chr19	34878287	34878539	EM10E0677074	enhP	chr19	34806939	34879455	ENSMUST00000036584	Pank1
chr19	45748900	45749000	5	6	6	0.9	0.33	chr19	45748796	45749089	EM10E0680377	enhP	chr19	45748542	45749549	ENSMUST00000144165	Npm3
chr19	45783300	45783400	6	7	7	0.9	0.33	chr19	45783217	45783373	EM10E0680390	enhP	chr19	45779030	45783837	ENSMUST00000235448	Oga
chr3	35932400	35932500	9	10	10	0.91	0.33	chr3	35932402	35932702	EM10E0727266	enhP	chr3	35916145	35932824	ENSMUST00000196115	Dcun1d1
chr3	51560300	51560400	7	8	8	0.87	0.33	chr3	51560158	51560422	EM10E0728959	enhP	chr3	51515318	51560879	ENSMUST00000037141	Setd7
chr3	84220700	84220800	7	5	6	1.27	0.33	chr3	84220574	84220779	EM10E0733495	enhP	chr3	84160439	84259812	ENSMUST00000107691	Trim2
chr3	103279600	103279700	26	23	24	1.12	0.33	chr3	103279497	103279847	EM10E0739549	enhP	chr3	103279292	103358775	ENSMUST00000029444	Trim33
chr3	107630700	107630800	75	79	77	0.94	0.33	chr3	107630692	107631034	EM10E0740739	enhP	chr3	107612531	107631694	ENSMUST00000064759	Strip1
chr3	109025700	109025800	44	42	43	1.04	0.33	chr3	109025600	109025912	EM10E0741418	enhP	chr3	108970996	109027273	ENSMUST00000046924	Fam102b
chr3	123268000	123268100	11	12	11	0.91	0.33	chr3	123267805	123268099	EM10E0743389	enhP	chr3	123267478	123279335	ENSMUST00000198210	Sec24d
chr4	46039600	46039700	5	5	5	1.1	0.33	chr4	46039422	46039630	EM10E0754675	enhP	chr4	46038934	46116032	ENSMUST00000107773	Tmod1
chr4	115886100	115886200	15	16	16	0.9	0.33	chr4	115885933	115886197	EM10E0765395	enhP	chr4	115884399	115887964	ENSMUST00000097918	Kncn
chr4	123185000	123185100	16	14	15	1.1	0.33	chr4	123184927	123185155	EM10E0767521	enhP	chr4	123183498	123188798	ENSMUST00000126995	Hpcal4
chr4	127022400	127022500	24	22	23	1.1	0.33	chr4	127022143	127022492	EM10E0768788	enhP	chr4	127021323	127031236	ENSMUST00000030623	Sfpq
chr4	152088000	152088100	6	6	6	1.1	0.33	chr4	152087716	152088066	EM10E0779014	enhP	chr4	152072497	152115390	ENSMUST00000105662	Plekhg5
chr5	32785400	32785500	8	7	7	1.2	0.33	chr5	32785319	32785471	EM10E0785034	enhP	chr5	32736300	32785585	ENSMUST00000142779	Pisd
chr5	41707800	41707900	8	8	8	1.1	0.33	chr5	41707734	41707946	EM10E0787132	enhP	chr5	41624975	41708121	ENSMUST00000201422	Rab28
chr5	107986600	107986700	17	16	17	1.1	0.33	chr5	107986622	107986847	EM10E0797064	enhP	chr5	107908052	107987085	ENSMUST00000031198	Dipk1a
chr5	125442100	125442200	5	6	5	0.9	0.33	chr5	125442095	125442299	EM10E0804424	enhP	chr5	125441567	125460370	ENSMUST00000049040	Bri3bp
chr6	17751100	17751200	20	22	21	0.9	0.33	chr6	17751087	17751241	EM10E0814280	enhP	chr6	17692932	17820447	ENSMUST00000129105	St7
chr6	125145900	125146000	5	5	5	1.1	0.33	chr6	125145745	125145913	EM10E0835044	enhP	chr6	125145240	125161782	ENSMUST00000119527	Iffo1
chr6	133105600	133105700	55	52	53	1.1	0.33	chr6	133105522	133105867	EM10E0836636	enhP	chr6	133104908	133107750	ENSMUST00000100864	Smim10l1
chr7	3303300	3303400	16	15	15	1.1	0.33	chr7	3303145	3303358	EM10E0840663	enhP	chr7	3289178	3304311	ENSMUST00000203600	Prkcg
chr7	16923400	16923500	8	7	8	1.1	0.33	chr7	16923356	16923561	EM10E0842305	enhP	chr7	16915378	16924114	ENSMUST00000019514	Calm3
chr7	127025400	127025500	17	18	18	0.9	0.33	chr7	127025156	127025504	EM10E0864381	enhP	chr7	127022129	127026526	ENSMUST00000205568	Maz
chr7	139835800	139835900	5	6	6	0.9	0.33	chr7	139835847	139836108	EM10E0867921	enhP	chr7	139834364	139845642	ENSMUST00000137584	Adgra1
chr7	140153400	140153500	6	5	5	1.1	0.33	chr7	140153493	140153832	EM10E0868059	enhP	chr7	140150627	140154877	ENSMUST00000059241	Sprn
chr7	142532800	142532900	10	11	10	0.9	0.33	chr7	142532726	142532895	EM10E0868935	enhP	chr7	142532685	142540737	ENSMUST00000137345	Mrpl23
chr8	36612900	36613000	8	7	8	1.1	0.33	chr8	36612834	36613051	EM10E0876014	enhP	chr8	36593230	36613874	ENSMUST00000145245	Dlc1
chr8	70316400	70316500	11	12	12	0.9	0.33	chr8	70316382	70316592	EM10E0880033	enhP	chr8	70315774	70331592	ENSMUST00000165819	Gdf1; Cers1
chr8	95704100	95704200	47	45	46	1.1	0.33	chr8	95703899	95704242	EM10E0886625	enhP	chr8	95703036	95715119	ENSMUST00000073139	Ndrg4
chr9	4310300	4310400	8	10	9	0.9	0.33	chr9	4310212	4310413	EM10E0896106	enhP	chr9	4309832	4331732	ENSMUST00000049648	Kbtbd3
chr9	35422200	35422300	15	14	14	1.1	0.33	chr9	35421903	35422241	EM10E0900625	enhP	chr9	35421127	35455365	ENSMUST00000151682	Cdon
chr9	39602600	39602700	6	5	5	1.1	0.33	chr9	39602536	39602689	EM10E0901102	enhP	chr9	39600294	39603627	ENSMUST00000136814	AW551984
chr9	60649200	60649300	32	34	33	0.9	0.33	chr9	60649069	60649419	EM10E0907714	enhP	chr9	60569171	60649801	ENSMUST00000053171	Lrrc49
chr9	88548700	88548800	6	5	6	1.2	0.33	chr9	88548660	88548961	EM10E0914631	enhP	chr9	88548099	88554539	ENSMUST00000161232	Zfp949
chr9	90270500	90270600	5	6	5	0.9	0.33	chr9	90270408	90270599	EM10E0914869	enhP	chr9	90202026	90270769	ENSMUST00000041767	Tbc1d2b
chrX	71050800	71050900	10	8	9	1.2	0.33	chrX	71050595	71050819	EM10E0926838	enhP	chrX	71050239	71154947	ENSMUST00000239162	Mamld1
chrX	75514800	75514900	6	5	6	1.1	0.33	chrX	75514474	75514810	EM10E0927411	enhP	chrX	75514298	75524046	ENSMUST00000114070	Vbp1
chrX	103621900	103622000	4	5	5	0.9	0.33	chrX	103621744	103622078	EM10E0928850	enhP	chrX	103560906	103623754	ENSMUST00000130063	Ftx
chrX	147553600	147553700	9	9	9	1.1	0.33	chrX	147553538	147553805	EM10E0930523	enhP	chrX	147470379	147554081	ENSMUST00000136789	Lrch2
chr10	49782000	49782100	7	8	7	0.9	0.33	chr10	49782031	49782294	EM10E0474241	enhP	chr10	49495439	49788754	ENSMUST00000220263	Grik2
chr11	50851300	50851400	5	5	5	1.1	0.33	chr11	50851204	50851518	EM10E0501750	K4m3	chr11	50850684	50852438	ENSMUST00000156890	Grm6
chr3	84956000	84956100	13	14	14	0.92	0.33	chr3	84955994	84956152	EM10E0733850	K4m3	chr3	84952145	84977645	ENSMUST00000029727	Fbxw7
chr4	9667400	9667500	6	6	6	1.1	0.33	chr4	9667247	9667578	EM10E0750155	K4m3	chr4	9575266	9669162	ENSMUST00000084915	Asph
chr4	149164200	149164300	6	5	5	1.2	0.33	chr4	149164257	149164438	EM10E0777560	K4m3	chr4	149161383	149166660	ENSMUST00000143944	Pgd
chr5	125327800	125327900	6	6	6	1.1	0.33	chr5	125327625	125327864	EM10E0804320	K4m3	chr5	125277086	125341094	ENSMUST00000086075	Scarb1
chr6	85484000	85484100	5	6	6	0.9	0.33	chr6	85483777	85484103	EM10E0825542	K4m3	chr6	85469573	85502994	ENSMUST00000159062	Fbxo41
chr10	5805400	5805500	52	50	51	1	0.33	chr10	5805440	5805790	EM10E0466491	prom	chr10	5799159	5805600	ENSMUST00000019907	Fbxo5
chr10	24223500	24223600	6	5	6	1.1	0.33	chr10	24223445	24223776	EM10E0470224	prom	chr10	24223544	24231199	ENSMUST00000154916	Moxd1
chr11	6416000	6416100	7	8	8	0.9	0.33	chr11	6415993	6416304	EM10E0494177	prom	chr11	6415442	6419817	ENSMUST00000132846	Ppia
chr11	46312400	46312500	22	20	21	1.1	0.33	chr11	46312195	46312538	EM10E0500820	prom	chr11	46193849	46312859	ENSMUST00000093165	Cyfip2
chr11	68973900	68974000	18	20	19	0.9	0.33	chr11	68973805	68974106	EM10E0507332	prom	chr11	68968147	68974365	ENSMUST00000018884	Slc25a35
chr11	76571400	76571500	13	12	12	1.1	0.33	chr11	76571273	76571609	EM10E0510491	prom	chr11	76416733	76571535	ENSMUST00000072740	Abr
chr11	115163300	115163400	48	52	50	0.9	0.33	chr11	115163062	115163412	EM10E0525447	prom	chr11	115163340	115181181	ENSMUST00000021077	Slc9a3r1
chr12	56345700	56345800	10	9	9	1.1	0.33	chr12	56345738	56346088	EM10E0537160	prom	chr12	56328302	56345894	ENSMUST00000021416	Mbip
chr12	72761200	72761300	15	13	14	1.1	0.33	chr12	72760939	72761278	EM10E0539141	prom	chr12	72757454	72794564	ENSMUST00000221628	Ppm1a
chr12	80945500	80945600	47	45	46	1	0.33	chr12	80945286	80945636	EM10E0541910	prom	chr12	80945503	80950507	ENSMUST00000094693	Srsf5
chr12	112620000	112620100	17	15	16	1.1	0.33	chr12	112619790	112620130	EM10E0549731	prom	chr12	112620044	112641339	ENSMUST00000021726	Adssl1
chr13	14613100	14613200	151	143	147	1.1	0.33	chr13	14612943	14613291	EM10E0552375	prom	chr13	14608183	14613165	ENSMUST00000220621	Mrpl32
chr13	67375700	67375800	17	18	18	0.9	0.33	chr13	67375583	67375927	EM10E0564905	prom	chr13	67372241	67375713	ENSMUST00000225787	Zfp456
chr14	18331700	18331800	34	31	33	1.1	0.33	chr14	18331664	18332005	EM10E0575250	prom	chr14	18283368	18331744	ENSMUST00000225612	Ube2e1
chr14	36968600	36968700	15	17	16	0.9	0.33	chr14	36968638	36968986	EM10E0579859	prom	chr14	36874935	36968687	ENSMUST00000067700	Ccser2
chr14	59365300	59365400	6	5	5	1.1	0.33	chr14	59365310	59365660	EM10E0583399	prom	chr14	59349052	59365410	ENSMUST00000161031	Phf11d
chr14	63122600	63122700	15	14	15	1.1	0.33	chr14	63122294	63122631	EM10E0584410	prom	chr14	63122513	63123782	ENSMUST00000225639	Ctsb
chr16	56075300	56075400	36	35	36	1	0.33	chr16	56075279	56075622	EM10E0625570	prom	chr16	56048337	56076431	ENSMUST00000201218	Senp7
chr16	72663000	72663100	63	67	65	0.9	0.33	chr16	72662950	72663293	EM10E0626654	prom	chr16	72563699	73046095	ENSMUST00000232205	Robo1
chr17	87025300	87025400	53	56	55	0.9	0.33	chr17	87025316	87025666	EM10E0651458	prom	chr17	86997255	87025406	ENSMUST00000024957	Pigf
chr3	58414800	58414900	19	21	20	0.94	0.33	chr3	58414540	58414889	EM10E0730573	prom	chr3	58414714	58466783	ENSMUST00000099090	Tsc22d2
chr3	68494000	68494100	35	33	34	1.06	0.33	chr3	68493934	68494284	EM10E0731911	prom	chr3	68468182	68626481	ENSMUST00000182532	Schip1
chr3	123235900	123236000	6	6	6	0.86	0.33	chr3	123235998	123236346	EM10E0743378	prom	chr3	123076518	123236096	ENSMUST00000106426	Synpo2
chr3	133544200	133544300	53	56	54	0.94	0.33	chr3	133544189	133544537	EM10E0745156	prom	chr3	133538761	133544286	ENSMUST00000195913	Tet2
chr3	146499700	146499800	16	14	15	1.11	0.33	chr3	146499594	146499943	EM10E0747526	prom	chr3	146457202	146499753	ENSMUST00000029839	Spata1
chr4	40269600	40269700	19	17	18	1.1	0.33	chr4	40269513	40269690	EM10E0752887	prom	chr4	40259600	40269850	ENSMUST00000042575	Topors
chr4	108031900	108032000	7	7	7	0.9	0.33	chr4	108031832	108032174	EM10E0764200	prom	chr4	108027192	108032337	ENSMUST00000124265	Podn
chr5	8056700	8056800	11	12	12	0.9	0.33	chr5	8056397	8056743	EM10E0781316	prom	chr5	8056557	8057855	ENSMUST00000145119	Sri
chr5	25498600	25498700	8	9	8	0.9	0.33	chr5	25498648	25498973	EM10E0783379	prom	chr5	25273608	25498745	ENSMUST00000045291	Kmt2c
chr5	117389000	117389100	46	43	44	1.1	0.33	chr5	117388916	117389265	EM10E0800602	prom	chr5	117378102	117389047	ENSMUST00000086461	Rfc5
chr5	142401500	142401600	22	20	21	1.1	0.33	chr5	142401270	142401619	EM10E0809368	prom	chr5	142401496	142419620	ENSMUST00000198422	Foxk1
chr6	42350800	42350900	5	6	6	0.9	0.33	chr6	42350502	42350851	EM10E0818769	prom	chr6	42349629	42351148	ENSMUST00000203329	Zyx
chr6	48445200	48445300	5	5	5	0.8	0.33	chr6	48445106	48445266	EM10E0819262	prom	chr6	48434149	48445373	ENSMUST00000114563	Zfp467
chr7	5080200	5080300	29	31	30	0.9	0.33	chr7	5080004	5080353	EM10E0841265	prom	chr7	5080239	5089961	ENSMUST00000146317	Epn1
chr7	19458700	19458800	7	7	7	0.9	0.33	chr7	19458691	19459029	EM10E0842842	prom	chr7	19424774	19458821	ENSMUST00000085715	Mark4
chr7	107370800	107370900	11	10	11	1.1	0.33	chr7	107370798	107371091	EM10E0859596	prom	chr7	107370727	107436336	ENSMUST00000137663	Syt9
chr7	127745200	127745300	45	43	44	1	0.33	chr7	127745074	127745380	EM10E0864762	prom	chr7	127744542	127749714	ENSMUST00000205689	Fbxl19
chr7	130692400	130692500	8	7	8	1.1	0.33	chr7	130692415	130692765	EM10E0865716	prom	chr7	130577437	130716839	ENSMUST00000207918	Tacc2
chr8	3587800	3587900	6	5	6	1.2	0.33	chr8	3587528	3587872	EM10E0870154	prom	chr8	3587292	3609075	ENSMUST00000057028	Camsap3
chr8	22193000	22193100	8	8	8	0.9	0.33	chr8	22192672	22193017	EM10E0872788	prom	chr8	22192808	22220843	ENSMUST00000033866	Vps36
chr8	62951300	62951400	24	26	25	0.9	0.33	chr8	62951276	62951556	EM10E0878919	prom	chr8	62951008	63356852	ENSMUST00000117377	Spock3
chr8	79294700	79294800	43	41	42	1.1	0.33	chr8	79294752	79295102	EM10E0881971	prom	chr8	79263597	79294937	ENSMUST00000048718	Mmaa
chr9	7764000	7764100	152	145	148	1.1	0.33	chr9	7763792	7764141	EM10E0896250	prom	chr9	7764040	7794333	ENSMUST00000052865	Tmem123
chr9	40192400	40192500	12	13	12	0.9	0.33	chr9	40192234	40192446	EM10E0901123	prom	chr9	40192315	40213604	ENSMUST00000168691	Zfp202
chr9	72438400	72438500	145	136	141	1.1	0.33	chr9	72438304	72438650	EM10E0912075	prom	chr9	72438010	72448729	ENSMUST00000183809	Mns1
chr9	99437000	99437100	5	5	5	0.9	0.33	chr9	99436887	99437064	EM10E0916353	prom	chr9	99385419	99437381	ENSMUST00000035045	Mras
chrX	20425800	20425900	11	10	10	1.1	0.33	chrX	20425646	20425817	EM10E0925024	prom	chrX	20425687	20519939	ENSMUST00000115384	Jade3
chrX	109013300	109013400	9	10	9	0.9	0.33	chrX	109013315	109013659	EM10E0929217	prom	chrX	109004533	109013404	ENSMUST00000033597	Hmgn5
chrX	137049600	137049700	10	9	9	1.1	0.33	chrX	137049391	137049737	EM10E0929859	prom	chrX	137049593	137082503	ENSMUST00000047852	Fam199x
chr2	4492700	4492800	33.1198	30.1656	31.6427	1.09793	0.330005	chr2	4492600	4492852	EM10E0684819	enhD	chr2	4473193	4498103	ENSMUST00000123919	Frmd4a
chr2	118745700	118745800	21.7146	19.5367	20.6257	1.11148	0.330012	chr2	118745486	118745834	EM10E0706979	prom	chr2	118745757	118748810	ENSMUST00000149978	Inafm2
chr2	3424200	3424300	15.5837	14.5581	15.0709	1.07045	0.330029	chr2	3424241	3424442	EM10E0684524	prom	chr2	3424149	3438014	ENSMUST00000132565	Dclre1c
chr1	87575100	87575200	6.93496	7.57746	7.25621	0.915208	0.330048	chr1	87574810	87575160	EM10E0444494	enhP	chr1	87574045	87596565	ENSMUST00000163606	Neu2
chr2	51146100	51146200	7.38675	6.39658	6.89166	1.1548	0.330069	chr2	51146073	51146400	EM10E0695269	enhD	chr2	51137068	51149094	ENSMUST00000140864	Rnd3
chr1	34133100	34133200	9.84407	11.012	10.428	0.893943	0.330106	chr1	34132936	34133264	EM10E0433735	enhD	chr1	34121249	34154521	ENSMUST00000183006	Dst
chr1	156558800	156558900	40.6682	44.2877	42.4779	0.918272	0.330106	chr1	156558598	156558936	EM10E0455884	enhP	chr1	156558785	156625376	ENSMUST00000173929	Abl2
chr1	37865100	37865200	120.532	115.662	118.097	1.0421	0.330217	chr1	37864937	37865287	EM10E0434946	prom	chr1	37760822	37866429	ENSMUST00000088072	Tsga10
chr2	180042500	180042600	24.053	22.5374	23.2952	1.06725	0.3303	chr2	180042304	180042653	EM10E0722726	prom	chr2	180042508	180070201	ENSMUST00000041126	Ss18l1
chr1	188904200	188904300	28.5419	26.3992	27.4705	1.08117	0.330307	chr1	188904143	188904400	EM10E0464071	CTCF	chr1	188263033	188965041	ENSMUST00000060479	Ush2a
chr1	73962900	73963000	4.90086	4.44912	4.67499	1.10153	0.330358	chr1	73962710	73962911	EM10E0441338	enhD	chr1	73953372	73963043	ENSMUST00000191367	Tns1
chr1	192598500	192598600	49.3388	46.0923	47.7156	1.07044	0.330364	chr1	192598414	192598760	EM10E0465176	CTCF	chr1	192496710	192771213	ENSMUST00000128619	Hhat
chr1	134235100	134235200	5.66893	6.59858	6.13375	0.859113	0.330366	chr1	134235124	134235325	EM10E0451504	prom	chr1	134203396	134235364	ENSMUST00000187631	Adora1
chr2	29628200	29628300	9.41009	8.68578	9.04793	1.08339	0.330396	chr2	29628169	29628513	EM10E0690121	enhD	chr2	29619909	29738327	ENSMUST00000147755	Rapgef1
chr1	89070900	89071000	7.86225	6.84582	7.35403	1.14847	0.330415	chr1	89070916	89071169	EM10E0445054	enhP	chr1	89070452	89112860	ENSMUST00000123745	Sh3bp4
chr2	158768600	158768700	6.73374	7.55047	7.14211	0.891831	0.330419	chr2	158768505	158768705	EM10E0716694	enhP	chr2	158768092	158786637	ENSMUST00000029183	Fam83d
chr1	168383000	168383100	7.75366	7.00282	7.37824	1.10722	0.330421	chr1	168382824	168383149	EM10E0458918	enhD	chr1	168158731	168431504	ENSMUST00000064438	Pbx1
chr2	31591900	31592000	25.8051	23.9147	24.8599	1.07905	0.330434	chr2	31591831	31592165	EM10E0691208	enhD	chr2	31572790	31595271	ENSMUST00000137889	Fubp3
chr2	73491900	73492000	7.16822	6.54557	6.85689	1.09512	0.330443	chr2	73491804	73492075	EM10E0699477	enhD	chr2	73447931	73529382	ENSMUST00000129594	Wipf1
chr2	67898400	67898500	8.47933	7.50777	7.99355	1.12941	0.330496	chr2	67898241	67898572	EM10E0697671	enhP	chr2	67748211	68118150	ENSMUST00000180887	B3galt1
chr1	79640300	79640400	30.4074	28.4939	29.4507	1.06715	0.330511	chr1	79640162	79640483	EM10E0442845	CTCF	chr1	79608844	79671965	ENSMUST00000159312	Ap1s3
chr2	119156500	119156600	5.69326	5.16371	5.42848	1.10255	0.330529	chr2	119156388	119156592	EM10E0707169	enhP	chr2	119154023	119156824	ENSMUST00000135419	Rmdn3
chr1	43827100	43827200	15.7763	14.4585	15.1174	1.09114	0.330569	chr1	43826854	43827151	EM10E0436558	enhP	chr1	43780117	43827762	ENSMUST00000136704	Uxs1
chr1	132917500	132917600	20.3889	22.0313	21.2101	0.925453	0.330574	chr1	132917554	132917893	EM10E0450725	enhD	chr1	132880354	132937150	ENSMUST00000159088	Lrrn2
chr2	23321500	23321600	4.88765	5.75434	5.321	0.849384	0.330587	chr2	23321492	23321690	EM10E0687891	enhP	chr2	23321245	23401973	ENSMUST00000102945	Nxph2
chr1	73933100	73933200	26.4668	28.3136	27.3902	0.934771	0.330589	chr1	73933181	73933434	EM10E0441315	enhD	chr1	73925129	73941014	ENSMUST00000189228	Tns1
chr1	44567200	44567300	24.5256	25.8822	25.2039	0.947586	0.330607	chr1	44567130	44567440	EM10E0436637	enhD	chr1	44552596	44708632	ENSMUST00000161066	Gulp1
chr2	125303900	125304000	8.93885	9.71747	9.32816	0.919875	0.330702	chr2	125303826	125304028	EM10E0708533	enhD	chr2	125300593	125506385	ENSMUST00000028633	Fbn1
chr1	133660500	133660600	7.04169	6.3056	6.67364	1.11674	0.330743	chr1	133660589	133660790	EM10E0451108	prom	chr1	133655878	133660885	ENSMUST00000190574	Zbed6
chr2	127482800	127482900	7.30026	8.09365	7.69696	0.901974	0.330758	chr2	127482463	127482810	EM10E0709164	prom	chr2	127456497	127521370	ENSMUST00000028850	Kcnip3
chr2	75832400	75832500	29.2947	31.0102	30.1525	0.944679	0.330777	chr2	75832305	75832583	EM10E0700255	prom	chr2	75832188	75895208	ENSMUST00000111952	Agps
chr1	160561600	160561700	8.31726	7.70343	8.01034	1.07968	0.330781	chr1	160561469	160561725	EM10E0456702	CTCF	chr1	160257204	160792946	ENSMUST00000028049	Rabgap1l
chr2	62643500	62643600	22.9847	20.661	21.8228	1.11247	0.330794	chr2	62643432	62643677	EM10E0697221	enhD	chr2	62597446	62646153	ENSMUST00000112459	Ifih1
chr2	68472000	68472100	27.1276	29.1038	28.1157	0.932101	0.330804	chr2	68471936	68472148	EM10E0697792	enhP	chr2	68210444	68472268	ENSMUST00000102715	Stk39
chr2	4402300	4402400	24.2551	22.6947	23.4749	1.06876	0.330808	chr2	4402113	4402314	EM10E0684782	enhP	chr2	4401436	4431364	ENSMUST00000176962	Frmd4a
chr2	152805000	152805100	32.4111	29.5018	30.9564	1.09861	0.330826	chr2	152804909	152805109	EM10E0714211	enhD	chr2	152781410	152828535	ENSMUST00000173755	Bcl2l1
chr2	127336200	127336300	6.29302	7.29598	6.7945	0.862532	0.330871	chr2	127335899	127336249	EM10E0709108	prom	chr2	127336158	127338376	ENSMUST00000028846	Dusp2
chr1	166255800	166255900	8.33073	7.15078	7.74075	1.16501	0.330883	chr1	166255555	166255901	EM10E0458371	enhP	chr1	166254192	166311270	ENSMUST00000192426	Ildr2
chr2	150136600	150136700	89.1911	85.4036	87.2973	1.04435	0.330903	chr2	150136570	150136917	EM10E0713450	prom	chr2	150117155	150136642	ENSMUST00000094538	Zfp120
chr1	7089500	7089600	5.49091	6.61113	6.05102	0.830556	0.330963	chr1	7089426	7089585	EM10E0431488	enhP	chr1	7089103	7160902	ENSMUST00000182306	Pcmtd1
chr1	30949200	30949300	6.6394	5.79091	6.21515	1.14652	0.330988	chr1	30949046	30949368	EM10E0433399	enhP	chr1	30940301	30949309	ENSMUST00000232841	Ptp4a1
chr1	170853700	170853800	45.916	47.9268	46.9214	0.958046	0.330998	chr1	170853610	170853930	EM10E0459423	enhD	chr1	170704673	170867771	ENSMUST00000027974	Atf6
chr10	84986300	84986400	5	5	5	1.1	0.331	chr10	84986054	84986331	EM10E0483273	CTCF	chr10	84937392	85016209	ENSMUST00000217175	Ric8b
chr10	115184900	115185000	22	24	23	0.9	0.331	chr10	115184877	115185044	EM10E0488474	CTCF	chr10	115078640	115185022	ENSMUST00000006949	Tph2
chr10	116199100	116199200	6	7	7	0.9	0.331	chr10	116199141	116199345	EM10E0488670	CTCF	chr10	116196395	116237261	ENSMUST00000124369	Ptprr
chr11	12373400	12373500	5	6	5	0.9	0.331	chr11	12373423	12373762	EM10E0495220	CTCF	chr11	12343846	12378278	ENSMUST00000146067	Cobl
chr11	12373600	12373700	54	50	52	1.1	0.331	chr11	12373423	12373762	EM10E0495220	CTCF	chr11	12343846	12378278	ENSMUST00000146067	Cobl
chr12	111409900	111410000	5	5	5	0.8	0.331	chr12	111409646	111409950	EM10E0549102	CTCF	chr12	111406808	111412090	ENSMUST00000150384	Lbhd2
chr13	114831600	114831700	11	10	11	1.1	0.331	chr13	114831547	114831748	EM10E0573395	CTCF	chr13	114818270	114832275	ENSMUST00000184245	Mocs2
chr14	54669600	54669700	11	12	12	0.9	0.331	chr14	54669467	54669740	EM10E0582214	CTCF	chr14	54665125	54686060	ENSMUST00000125265	Acin1
chr14	115451100	115451200	31	33	32	0.9	0.331	chr14	115450995	115451264	EM10E0590925	CTCF	chr14	115092625	116524437	ENSMUST00000022707	Gpc5
chr16	22574300	22574400	7	6	7	1.1	0.331	chr16	22574270	22574435	EM10E0618670	CTCF	chr16	22548485	22657188	ENSMUST00000137311	Dgkg
chr16	25374900	25375000	14	16	15	0.9	0.331	chr16	25374869	25375095	EM10E0619531	CTCF	chr16	25286816	25422344	ENSMUST00000056087	Tprg
chr17	17899400	17899500	9	9	9	0.9	0.331	chr17	17899278	17899615	EM10E0634433	CTCF	chr17	17887851	17971677	ENSMUST00000054871	Fpr3
chr18	53290100	53290200	7	7	7	0.9	0.331	chr18	53289906	53290217	EM10E0660706	CTCF	chr18	53245727	53340235	ENSMUST00000236830	Snx24
chr19	58806600	58806700	15	13	14	1.1	0.331	chr19	58806423	58806689	EM10E0683880	CTCF	chr19	58799681	58822121	ENSMUST00000238055	Hspa12a
chr3	127012600	127012700	18	16	17	1.07	0.331	chr3	127012571	127012864	EM10E0743739	CTCF	chr3	126921613	127409059	ENSMUST00000182078	Ank2
chr5	65242900	65243000	21	22	21	0.9	0.331	chr5	65242781	65243082	EM10E0789624	CTCF	chr5	65199695	65260406	ENSMUST00000203653	Wdr19
chr5	77029800	77029900	5	5	5	0.9	0.331	chr5	77029816	77030018	EM10E0792292	CTCF	chr5	77016022	77061522	ENSMUST00000031161	Thegl
chr6	51998600	51998700	7	7	7	1.1	0.331	chr6	51998488	51998766	EM10E0820484	CTCF	chr6	51990558	52012532	ENSMUST00000203313	Skap2
chr6	85477600	85477700	9	10	9	0.9	0.331	chr6	85477429	85477679	EM10E0825540	CTCF	chr6	85469573	85502994	ENSMUST00000159062	Fbxo41
chr6	148136200	148136300	20	19	19	1.1	0.331	chr6	148136021	148136370	EM10E0840242	CTCF	chr6	148047258	148176849	ENSMUST00000032443	Far2
chr8	16006700	16006800	6	5	5	1.1	0.331	chr8	16006522	16006723	EM10E0872458	CTCF	chr8	15892536	17535281	ENSMUST00000082104	Csmd1
chr8	40381500	40381600	22	20	21	1.1	0.331	chr8	40381402	40381679	EM10E0876261	CTCF	chr8	40307457	40384662	ENSMUST00000068999	Micu3
chr8	71325100	71325200	8	7	8	1.1	0.331	chr8	71324855	71325205	EM10E0880590	CTCF	chr8	71272713	71359921	ENSMUST00000212935	Myo9b
chr8	123832900	123833000	12	11	11	1.1	0.331	chr8	123832868	123833072	EM10E0894065	CTCF	chr8	123805984	123835287	ENSMUST00000118535	Rab4a
chr9	41974300	41974400	13	14	13	0.9	0.331	chr9	41974330	41974547	EM10E0901880	CTCF	chr9	41969738	41974587	ENSMUST00000134560	Sorl1
chr9	99580700	99580800	9	9	9	0.9	0.331	chr9	99580697	99580992	EM10E0916397	CTCF	chr9	99575798	99584501	ENSMUST00000066650	Dbr1
chr10	20170600	20170700	134	128	131	1	0.331	chr10	20170534	20170831	EM10E0469152	enhD	chr10	20148470	20281522	ENSMUST00000020173	Map7
chr10	40019700	40019800	7	8	7	0.9	0.331	chr10	40019575	40019837	EM10E0472124	enhD	chr10	40001574	40025268	ENSMUST00000163705	Mfsd4b1
chr10	60289400	60289500	11	10	10	1.1	0.331	chr10	60289419	60289623	EM10E0475814	enhD	chr10	60277626	60302594	ENSMUST00000105465	Psap
chr10	67210000	67210100	6	7	7	0.9	0.331	chr10	67209894	67210238	EM10E0477404	enhD	chr10	67185748	67216171	ENSMUST00000173661	Jmjd1c
chr10	68268600	68268700	8	9	8	0.9	0.331	chr10	68268618	68268968	EM10E0477832	enhD	chr10	68183823	68278721	ENSMUST00000218425	Arid5b
chr10	75166000	75166100	18	20	19	0.9	0.331	chr10	75165784	75166134	EM10E0479078	enhD	chr10	75160359	75171548	ENSMUST00000218591	Bcr
chr10	77491600	77491700	9	10	9	0.9	0.331	chr10	77491667	77491882	EM10E0480038	enhD	chr10	77486660	77515785	ENSMUST00000045454	Fam207a
chr10	86290300	86290400	8	7	7	1.2	0.331	chr10	86290165	86290515	EM10E0483585	enhD	chr10	86055124	86498856	ENSMUST00000120638	Syn3
chr10	115343200	115343300	6	5	5	1.1	0.331	chr10	115343129	115343356	EM10E0488534	enhD	chr10	115339673	115362231	ENSMUST00000218731	Tmem19
chr11	3337900	3338000	11	10	10	1.1	0.331	chr11	3337667	3338011	EM10E0492758	enhD	chr11	3330786	3341683	ENSMUST00000136536	Pik3ip1
chr11	52261100	52261200	12	11	11	1.1	0.331	chr11	52260952	52261279	EM10E0502239	enhD	chr11	52252370	52282571	ENSMUST00000086844	Tcf7
chr11	57696200	57696300	7	7	7	0.9	0.331	chr11	57696201	57696544	EM10E0503757	enhD	chr11	57645441	57787514	ENSMUST00000066987	Galnt10
chr11	60232800	60232900	7	6	6	1.2	0.331	chr11	60232742	60232921	EM10E0504811	enhD	chr11	60226714	60239176	ENSMUST00000153920	Tom1l2
chr11	62015200	62015300	17	16	16	1.1	0.331	chr11	62015133	62015353	EM10E0505572	enhD	chr11	61956762	62119451	ENSMUST00000201866	Specc1
chr11	69134500	69134600	7	8	7	0.9	0.331	chr11	69134377	69134724	EM10E0507496	enhD	chr11	69126214	69135507	ENSMUST00000155324	Aloxe3
chr11	74638900	74639000	9	10	9	0.9	0.331	chr11	74638925	74639271	EM10E0509371	enhD	chr11	74619604	74641516	ENSMUST00000100866	Ccdc92b
chr11	74965700	74965800	8	9	8	0.9	0.331	chr11	74965584	74965850	EM10E0509512	enhD	chr11	74925822	75164448	ENSMUST00000045281	Smg6
chr11	75383700	75383800	7	9	8	0.9	0.331	chr11	75383474	75383759	EM10E0509778	enhD	chr11	75348432	75405705	ENSMUST00000044530	Smyd4
chr11	79140300	79140400	7	6	7	1.1	0.331	chr11	79140160	79140509	EM10E0511712	enhD	chr11	79013439	79146407	ENSMUST00000018478	Ksr1
chr11	80496800	80496900	6	7	7	0.9	0.331	chr11	80496749	80496942	EM10E0512319	enhD	chr11	80482125	80780025	ENSMUST00000041065	Myo1d
chr11	85520200	85520300	6	7	7	0.9	0.331	chr11	85520239	85520582	EM10E0513668	enhD	chr11	85353166	85826058	ENSMUST00000108061	Bcas3
chr11	90665400	90665500	5	6	5	0.9	0.331	chr11	90665171	90665520	EM10E0515862	enhD	chr11	90643464	90687607	ENSMUST00000020849	Tom1l1
chr11	103402400	103402500	30	32	31	0.9	0.331	chr11	103402298	103402544	EM10E0521655	enhD	chr11	103364274	103412687	ENSMUST00000041272	Plekhm1
chr11	104272600	104272700	19	17	18	1.1	0.331	chr11	104272373	104272722	EM10E0521919	enhD	chr11	104231389	104332090	ENSMUST00000106992	Mapt
chr11	108148600	108148700	9	10	10	0.9	0.331	chr11	108148548	108148897	EM10E0523424	enhD	chr11	107933386	108343928	ENSMUST00000059595	Prkca
chr11	118875700	118875800	6	7	7	0.8	0.331	chr11	118875414	118875761	EM10E0528025	enhD	chr11	118489761	118909550	ENSMUST00000117731	Rbfox3
chr12	16790000	16790100	16	14	15	1.1	0.331	chr12	16789859	16790206	EM10E0531846	enhD	chr12	16670614	16800684	ENSMUST00000162112	Greb1
chr12	24657000	24657100	21	19	20	1.1	0.331	chr12	24656936	24657182	EM10E0532597	enhD	chr12	24651273	24662789	ENSMUST00000020982	Klf11
chr12	24899700	24899800	10	9	9	1.1	0.331	chr12	24899724	24900064	EM10E0532693	enhD	chr12	24830878	24939302	ENSMUST00000222198	Mboat2
chr12	31806800	31806900	7	9	8	0.9	0.331	chr12	31806712	31807058	EM10E0534041	enhD	chr12	31654868	31937630	ENSMUST00000036862	Cog5
chr12	38864100	38864200	9	8	9	1.1	0.331	chr12	38864101	38864450	EM10E0535203	enhD	chr12	38837397	38865716	ENSMUST00000161591	Etv1
chr12	76955000	76955100	5	5	5	0.9	0.331	chr12	76954874	76955032	EM10E0540462	enhD	chr12	76937268	76962185	ENSMUST00000110395	Max
chr12	82394400	82394500	15	14	14	1.1	0.331	chr12	82394091	82394421	EM10E0542323	enhD	chr12	82342266	82398176	ENSMUST00000220766	Sipa1l1
chr12	101948200	101948300	26	28	27	0.9	0.331	chr12	101948039	101948370	EM10E0546176	enhD	chr12	101918900	101958246	ENSMUST00000021606	Atxn3
chr12	110866200	110866300	22	24	23	0.9	0.331	chr12	110866030	110866376	EM10E0548856	enhD	chr12	110850278	110869996	ENSMUST00000170060	Zfp839
chr12	111768400	111768500	12	14	13	0.9	0.331	chr12	111768260	111768599	EM10E0549346	enhD	chr12	111758848	111803240	ENSMUST00000239017	Klc1
chr13	13503900	13504000	8	9	8	0.9	0.331	chr13	13503748	13504029	EM10E0552176	enhD	chr13	13437550	13512269	ENSMUST00000005532	Nid1
chr13	23556300	23556400	21	20	21	1.1	0.331	chr13	23555970	23556319	EM10E0553743	enhD	chr13	23553261	23560686	ENSMUST00000045301	H1f3
chr13	41807900	41808000	8	7	7	1.1	0.331	chr13	41807876	41808040	EM10E0557816	enhD	chr13	41763147	41847488	ENSMUST00000072012	Adtrp
chr13	43270100	43270200	7	8	8	0.9	0.331	chr13	43269855	43270202	EM10E0558195	enhD	chr13	43265424	43303405	ENSMUST00000222779	Gfod1
chr13	52914700	52914800	54	57	55	0.9	0.331	chr13	52914586	52914931	EM10E0561336	enhD	chr13	52908905	52919268	ENSMUST00000128544	Auh
chr13	54685400	54685500	6	5	6	1.2	0.331	chr13	54685236	54685549	EM10E0561921	enhD	chr13	54679398	54687808	ENSMUST00000177950	Rnf44
chr13	112840800	112840900	7	7	7	1.1	0.331	chr13	112840578	112840803	EM10E0572898	enhD	chr13	112800791	112867894	ENSMUST00000016144	Plpp1
chr13	113222600	113222700	7	6	6	1.1	0.331	chr13	113222413	113222754	EM10E0572982	enhD	chr13	113171607	113225908	ENSMUST00000122399	Gzmk
chr13	113867600	113867700	5	6	6	0.9	0.331	chr13	113867528	113867776	EM10E0573228	enhD	chr13	113794504	114157461	ENSMUST00000091201	Arl15
chr14	23626900	23627000	10	9	9	1.1	0.331	chr14	23626971	23627307	EM10E0576566	enhD	chr14	23299394	23650189	ENSMUST00000112423	Kcnma1
chr14	24214600	24214700	5	6	5	0.9	0.331	chr14	24214403	24214749	EM10E0576668	enhD	chr14	24190317	24244865	ENSMUST00000169880	Dlg5
chr14	27052500	27052600	6	6	6	0.9	0.331	chr14	27052336	27052508	EM10E0577608	enhD	chr14	27039078	27089249	ENSMUST00000223942	Il17rd
chr14	30113600	30113700	50	53	51	0.9	0.331	chr14	30113412	30113759	EM10E0578238	enhD	chr14	30060743	30352964	ENSMUST00000238568	Cacna1d
chr14	61012800	61012900	10	10	10	0.9	0.331	chr14	61012765	61012985	EM10E0583853	enhD	chr14	60974521	61037891	ENSMUST00000225730	Tnfrsf19
chr14	79549400	79549500	6	5	6	1.1	0.331	chr14	79549290	79549623	EM10E0589028	enhD	chr14	79481193	79582494	ENSMUST00000040131	Elf1
chr14	121082300	121082400	28	26	27	1.1	0.331	chr14	121082350	121082695	EM10E0591804	enhD	chr14	121035199	121235089	ENSMUST00000135010	Farp1
chr15	12247000	12247100	42	45	43	0.9	0.331	chr15	12246949	12247226	EM10E0594475	enhD	chr15	12205027	12274496	ENSMUST00000038172	Mtmr12
chr15	25886800	25886900	6	5	6	1.1	0.331	chr15	25886791	25886996	EM10E0595253	enhD	chr15	25843179	25973687	ENSMUST00000022881	Retreg1
chr15	25899300	25899400	22	20	21	1.1	0.331	chr15	25899072	25899388	EM10E0595260	enhD	chr15	25843179	25973687	ENSMUST00000022881	Retreg1
chr15	37515600	37515700	8	9	9	0.9	0.331	chr15	37515537	37515776	EM10E0597337	enhD	chr15	37368848	37734370	ENSMUST00000153775	Ncald
chr15	53823200	53823300	6	6	6	1.1	0.331	chr15	53823175	53823417	EM10E0598991	enhD	chr15	53818793	53902537	ENSMUST00000132362	Samd12
chr15	64378600	64378700	5	5	5	1.1	0.331	chr15	64378621	64378954	EM10E0601240	enhD	chr15	64088538	64382919	ENSMUST00000177374	Asap1
chr15	79950300	79950400	31	33	32	0.9	0.331	chr15	79950273	79950479	EM10E0605375	enhD	chr15	79918416	79971119	ENSMUST00000128931	Cbx7
chr15	84054200	84054300	17	15	16	1.1	0.331	chr15	84054001	84054334	EM10E0607268	enhD	chr15	84018667	84065379	ENSMUST00000122836	Efcab6
chr15	103523400	103523500	8	7	7	1.1	0.331	chr15	103523178	103523516	EM10E0614032	enhD	chr15	103514919	103530052	ENSMUST00000227955	Pde1b
chr16	34081100	34081200	5	5	5	0.9	0.331	chr16	34080952	34081263	EM10E0621972	enhD	chr16	33969072	34095987	ENSMUST00000114973	Kalrn
chr16	50429800	50429900	8	7	8	1.1	0.331	chr16	50429805	50430105	EM10E0625062	enhD	chr16	50425960	50432309	ENSMUST00000142818	Bbx
chr16	58510300	58510400	9	8	8	1.1	0.331	chr16	58510193	58510484	EM10E0626022	enhD	chr16	58468124	58523426	ENSMUST00000137035	St3gal6
chr16	76370700	76370800	7	6	6	1.2	0.331	chr16	76370685	76371025	EM10E0626995	enhD	chr16	76287399	76373827	ENSMUST00000121927	Nrip1
chr16	77027100	77027200	7	6	6	1.1	0.331	chr16	77026983	77027324	EM10E0627105	enhD	chr16	77013786	77037589	ENSMUST00000232047	Usp25
chr16	89830400	89830500	9	8	8	1.1	0.331	chr16	89830337	89830601	EM10E0628175	enhD	chr16	89787110	89857817	ENSMUST00000114122	Tiam1
chr16	91841100	91841200	7	6	7	1.1	0.331	chr16	91841113	91841444	EM10E0629136	enhD	chr16	91839698	91851316	ENSMUST00000154967	Itsn1
chr17	27000400	27000500	25	27	26	0.9	0.331	chr17	27000167	27000444	EM10E0636381	enhD	chr17	26973216	27008376	ENSMUST00000237633	Zbtb9
chr17	27074500	27074600	6	7	6	0.9	0.331	chr17	27074373	27074601	EM10E0636451	enhD	chr17	27057303	27122223	ENSMUST00000049308	Itpr3
chr17	29193400	29193500	6	7	7	0.9	0.331	chr17	29193272	29193457	EM10E0637815	enhD	chr17	29155555	29238167	ENSMUST00000024805	Cpne5
chr17	30972100	30972200	21	19	20	1.1	0.331	chr17	30972010	30972245	EM10E0638649	enhD	chr17	30954639	31010710	ENSMUST00000114555	Umodl1
chr17	31067300	31067400	12	13	13	0.9	0.331	chr17	31067059	31067409	EM10E0638689	enhD	chr17	31057674	31105605	ENSMUST00000236391	Abcg1
chr17	53488700	53488800	8	7	7	1.2	0.331	chr17	53488636	53488985	EM10E0644665	enhD	chr17	53479233	53507680	ENSMUST00000017975	Rab5a
chr17	78767800	78767900	5	6	6	0.9	0.331	chr17	78767609	78767902	EM10E0648783	enhD	chr17	78752904	78771208	ENSMUST00000232944	Heatr5b
chr17	86250600	86250700	7	6	6	1.2	0.331	chr17	86250581	86250907	EM10E0651109	enhD	chr17	86167784	86657919	ENSMUST00000097275	Prkce
chr18	6459400	6459500	10	11	10	0.9	0.331	chr18	6459381	6459721	EM10E0653110	enhD	chr18	6435952	6490856	ENSMUST00000028100	Epc1
chr18	11900900	11901000	20	18	19	1.1	0.331	chr18	11900818	11901143	EM10E0653858	enhD	chr18	11839273	11945564	ENSMUST00000046948	Cables1
chr18	21162600	21162700	6	5	5	1.2	0.331	chr18	21162541	21162879	EM10E0655075	enhD	chr18	21128486	21300123	ENSMUST00000234115	Garem1
chr18	21206300	21206400	48	52	50	0.9	0.331	chr18	21206218	21206371	EM10E0655091	enhD	chr18	21128486	21300123	ENSMUST00000234115	Garem1
chr18	34270000	34270100	7	6	6	1.2	0.331	chr18	34269907	34270119	EM10E0656783	enhD	chr18	34221251	34276591	ENSMUST00000163295	Apc
chr18	61011800	61011900	6	7	7	0.9	0.331	chr18	61011807	61012155	EM10E0662546	enhD	chr18	61009441	61014206	ENSMUST00000236893	Slc6a7
chr18	61012000	61012100	15	14	15	1.1	0.331	chr18	61011807	61012155	EM10E0662546	enhD	chr18	61009441	61014206	ENSMUST00000236893	Slc6a7
chr18	65272900	65273000	22	24	23	0.9	0.331	chr18	65272798	65273001	EM10E0664015	enhD	chr18	65265528	65304456	ENSMUST00000235298	Alpk2
chr19	10905700	10905800	5	6	6	0.9	0.331	chr19	10905666	10905991	EM10E0672417	enhD	chr19	10895413	10909559	ENSMUST00000179297	Prpf19
chr19	47277100	47277200	6	5	5	1.2	0.331	chr19	47276773	47277111	EM10E0681180	enhD	chr19	47266912	47314751	ENSMUST00000237796	Sh3pxd2a
chr19	55774500	55774600	5	6	5	0.9	0.331	chr19	55774413	55774763	EM10E0682747	enhD	chr19	55742268	55910549	ENSMUST00000126434	Tcf7l2
chr19	59053000	59053100	12	13	12	0.9	0.331	chr19	59052799	59053145	EM10E0683967	enhD	chr19	58973355	59076069	ENSMUST00000163821	Shtn1
chr3	28491200	28491300	10	11	11	0.92	0.331	chr3	28491177	28491521	EM10E0726060	enhD	chr3	28409430	28596083	ENSMUST00000161423	Tnik
chr3	50421600	50421700	6	5	6	1.18	0.331	chr3	50421601	50421811	EM10E0728610	enhD	chr3	50364937	50443611	ENSMUST00000029297	Slc7a11
chr3	52102500	52102600	23	21	22	1.09	0.331	chr3	52102570	52102906	EM10E0729240	enhD	chr3	51685906	52105076	ENSMUST00000121440	Maml3
chr3	79075100	79075200	6	6	6	0.94	0.331	chr3	79075176	79075381	EM10E0732543	enhD	chr3	79062515	79144977	ENSMUST00000118100	Rapgef2
chr3	88354900	88355000	10	9	10	1.08	0.331	chr3	88354791	88355102	EM10E0735027	enhD	chr3	88336259	88362338	ENSMUST00000001451	Smg5
chr3	108997300	108997400	6	6	6	1.11	0.331	chr3	108997278	108997628	EM10E0741410	enhD	chr3	108970996	109027273	ENSMUST00000046924	Fam102b
chr3	126935000	126935100	5	5	5	0.86	0.331	chr3	126934944	126935264	EM10E0743725	enhD	chr3	126933195	126935117	ENSMUST00000182271	Ank2
chr3	127063900	127064000	7	6	6	1.12	0.331	chr3	127063641	127063983	EM10E0743751	enhD	chr3	126921613	127409059	ENSMUST00000182078	Ank2
chr3	136836800	136836900	16	14	15	1.15	0.331	chr3	136836853	136837203	EM10E0745653	enhD	chr3	136670123	136937727	ENSMUST00000070198	Ppp3ca
chr3	145834000	145834100	8	10	9	0.86	0.331	chr3	145833980	145834312	EM10E0747245	enhD	chr3	145758674	145894277	ENSMUST00000029845	Ddah1
chr3	154816700	154816800	32	34	33	0.94	0.331	chr3	154816715	154817065	EM10E0748878	enhD	chr3	154786290	155055407	ENSMUST00000143410	Tnni3k
chr4	40846600	40846700	7	6	6	1.2	0.331	chr4	40846606	40846897	EM10E0753016	enhD	chr4	40804601	40854005	ENSMUST00000030121	B4galt1
chr4	43399900	43400000	5	4	5	1.1	0.331	chr4	43399757	43400105	EM10E0753651	enhD	chr4	43381978	43427088	ENSMUST00000035645	Rusc2
chr4	53516500	53516600	5	6	5	0.9	0.331	chr4	53516599	53516781	EM10E0755845	enhD	chr4	53440412	53550200	ENSMUST00000107646	Slc44a1
chr4	76193800	76193900	10	11	11	0.9	0.331	chr4	76193532	76193876	EM10E0758871	enhD	chr4	75941237	76449980	ENSMUST00000107289	Ptprd
chr4	102409100	102409200	12	14	13	0.9	0.331	chr4	102408974	102409282	EM10E0762606	enhD	chr4	102087542	102605833	ENSMUST00000106911	Pde4b
chr4	110227600	110227700	8	9	9	0.9	0.331	chr4	110227617	110227911	EM10E0764835	enhD	chr4	110203721	110287527	ENSMUST00000106598	Elavl4
chr4	117645000	117645100	11	10	10	1.1	0.331	chr4	117645064	117645409	EM10E0766033	enhD	chr4	117637337	117674281	ENSMUST00000134379	Eri3
chr4	123446800	123446900	5	5	5	0.9	0.331	chr4	123446780	123446941	EM10E0767624	enhD	chr4	123349632	123684360	ENSMUST00000097897	Macf1
chr4	124708400	124708500	5	5	5	1.2	0.331	chr4	124708203	124708411	EM10E0768001	enhD	chr4	124700719	124708611	ENSMUST00000038684	Fhl3
chr4	128445800	128445900	6	7	6	0.9	0.331	chr4	128445818	128446103	EM10E0769043	enhD	chr4	127988043	128567656	ENSMUST00000184063	Csmd2
chr4	129081800	129081900	8	7	8	1.1	0.331	chr4	129081633	129081981	EM10E0769375	enhD	chr4	129078970	129085886	ENSMUST00000130803	Rnf19b
chr4	130552400	130552500	9	8	8	1.1	0.331	chr4	130552338	130552685	EM10E0770140	enhD	chr4	130531601	130573966	ENSMUST00000180884	Nkain1
chr4	134090800	134090900	6	6	6	1.1	0.331	chr4	134090712	134091000	EM10E0771864	enhD	chr4	134090814	134092386	ENSMUST00000146102	Crybg2
chr4	141245100	141245200	16	14	15	1.1	0.331	chr4	141244972	141245320	EM10E0775607	enhD	chr4	141239498	141246412	ENSMUST00000141834	Arhgef19
chr4	142190000	142190100	25	23	24	1.1	0.331	chr4	142190045	142190315	EM10E0776179	enhD	chr4	142102389	142210206	ENSMUST00000155023	Kazn
chr4	151141800	151141900	11	13	12	0.9	0.331	chr4	151141575	151141868	EM10E0778706	enhD	chr4	151059524	151861876	ENSMUST00000097774	Camta1
chr4	155894200	155894300	5	6	6	0.9	0.331	chr4	155894265	155894578	EM10E0780550	enhD	chr4	155891821	155907250	ENSMUST00000105584	Acap3
chr5	25059500	25059600	15	14	15	1.1	0.331	chr5	25059445	25059759	EM10E0783298	enhD	chr5	24862743	25100642	ENSMUST00000030784	Prkag2
chr5	27409000	27409100	6	6	6	0.9	0.331	chr5	27408932	27409210	EM10E0783572	enhD	chr5	26817356	27726460	ENSMUST00000071500	Dpp6
chr5	65770500	65770600	7	8	7	0.9	0.331	chr5	65770546	65770822	EM10E0789800	enhD	chr5	65763978	65775894	ENSMUST00000201503	N4bp2
chr5	113902100	113902200	8	9	9	0.9	0.331	chr5	113902044	113902316	EM10E0799070	enhD	chr5	113842435	113908705	ENSMUST00000164980	Coro1c
chr5	114137700	114137800	6	7	6	0.8	0.331	chr5	114137498	114137840	EM10E0799198	enhD	chr5	114131228	114138378	ENSMUST00000143455	Ung
chr5	114593400	114593500	10	9	10	1.1	0.331	chr5	114593115	114593433	EM10E0799417	enhD	chr5	114568015	114613220	ENSMUST00000043650	Fam222a
chr5	118214600	118214700	36	38	37	1	0.331	chr5	118214437	118214786	EM10E0800903	enhD	chr5	118190735	118244861	ENSMUST00000117177	Rnft2
chr5	143472100	143472200	29	26	27	1.1	0.331	chr5	143472079	143472301	EM10E0809922	enhD	chr5	143464583	143505942	ENSMUST00000045593	Daglb
chr6	6867200	6867300	13	14	13	0.9	0.331	chr6	6867077	6867424	EM10E0813268	enhD	chr6	6820542	6871592	ENSMUST00000159568	Dlx6os1
chr6	8447200	8447300	8	7	7	1.1	0.331	chr6	8446912	8447222	EM10E0813485	enhD	chr6	8259287	8459470	ENSMUST00000159335	Umad1
chr6	34478900	34479000	34	37	36	0.9	0.331	chr6	34478673	34478970	EM10E0816927	enhD	chr6	34476451	34487687	ENSMUST00000138668	Bpgm
chr6	36851000	36851100	18	20	19	0.9	0.331	chr6	36850766	36851114	EM10E0817380	enhD	chr6	36846021	37299974	ENSMUST00000101532	Dgki
chr6	40138300	40138400	13	12	13	1.1	0.331	chr6	40138236	40138584	EM10E0818499	enhD	chr6	39871460	40245772	ENSMUST00000239008	Tmem178b
chr6	86781800	86781900	19	21	20	0.9	0.331	chr6	86781666	86781864	EM10E0826032	enhD	chr6	86736840	86793584	ENSMUST00000001187	Anxa4
chr6	87002800	87002900	8	8	8	1.1	0.331	chr6	87002741	87003085	EM10E0826118	enhD	chr6	86849516	87003223	ENSMUST00000089519	Aak1
chr6	113615200	113615300	15	16	16	0.9	0.331	chr6	113615083	113615294	EM10E0831437	enhD	chr6	113604771	113616951	ENSMUST00000035725	Brk1
chr6	119105700	119105800	12	10	11	1.1	0.331	chr6	119105584	119105910	EM10E0833183	enhD	chr6	118587239	119196231	ENSMUST00000186889	Cacna1c
chr6	120136800	120136900	15	16	15	0.9	0.331	chr6	120136753	120137011	EM10E0833529	enhD	chr6	120093349	120200339	ENSMUST00000112711	Ninj2
chr6	124905200	124905300	5	4	5	1.2	0.331	chr6	124904922	124905242	EM10E0834898	enhD	chr6	124904360	124911705	ENSMUST00000032217	Lag3
chr6	128133900	128134000	4	5	4	0.9	0.331	chr6	128133692	128134003	EM10E0836049	enhD	chr6	128081836	128143594	ENSMUST00000127075	Tspan9
chr6	128854300	128854400	7	8	8	0.9	0.331	chr6	128854120	128854435	EM10E0836311	enhD	chr6	128849089	128891126	ENSMUST00000160290	BC035044
chr7	63758600	63758700	7	8	7	0.9	0.331	chr7	63758476	63758638	EM10E0850343	enhD	chr7	63444750	63759028	ENSMUST00000058476	Otud7a
chr7	65393200	65393300	18	16	17	1.1	0.331	chr7	65393150	65393494	EM10E0850808	enhD	chr7	65342616	65527696	ENSMUST00000206228	Tjp1
chr7	90843900	90844000	5	5	5	1.1	0.331	chr7	90843622	90843970	EM10E0856283	enhD	chr7	90477230	92449247	ENSMUST00000231777	Dlg2
chr7	101457900	101458000	7	6	7	1.2	0.331	chr7	101457890	101458165	EM10E0858870	enhD	chr7	101450519	101512817	ENSMUST00000209537	Pde2a
chr7	110387800	110387900	6	7	6	0.9	0.331	chr7	110387653	110387868	EM10E0860251	enhD	chr7	110308012	110614922	ENSMUST00000164759	Sbf2
chr7	111049900	111050000	6	7	6	0.8	0.331	chr7	111049758	111049921	EM10E0860503	enhD	chr7	111028950	111056377	ENSMUST00000005749	Ctr9
chr7	117441200	117441300	12	10	11	1.2	0.331	chr7	117441018	117441361	EM10E0862064	enhD	chr7	117380978	117635185	ENSMUST00000160035	Xylt1
chr7	118569100	118569200	26	28	27	0.9	0.331	chr7	118569110	118569445	EM10E0862338	enhD	chr7	118535840	118584736	ENSMUST00000044195	Tmc7
chr7	139158700	139158800	23	24	23	1	0.331	chr7	139158694	139158849	EM10E0867669	enhD	chr7	139103637	139188517	ENSMUST00000016125	Stk32c
chr8	12788800	12788900	6	5	5	1.2	0.331	chr8	12788762	12789101	EM10E0871653	enhD	chr8	12757013	12868728	ENSMUST00000033818	Atp11a
chr8	25196700	25196800	10	9	10	1.1	0.331	chr8	25196656	25196852	EM10E0873620	enhD	chr8	25167558	25241752	ENSMUST00000210016	Tacc1
chr8	44985800	44985900	29	27	28	1.1	0.331	chr8	44985775	44986116	EM10E0876742	enhD	chr8	44935446	45052257	ENSMUST00000191428	Fat1
chr8	57799700	57799800	5	5	5	1.1	0.331	chr8	57799760	57800108	EM10E0878402	enhD	chr8	57776224	57962564	ENSMUST00000098757	Galntl6
chr8	70454000	70454100	8	7	8	1.1	0.331	chr8	70453919	70454104	EM10E0880116	enhD	chr8	70450218	70476950	ENSMUST00000209415	Klhl26
chr8	94358700	94358800	6	5	5	1.1	0.331	chr8	94358664	94358949	EM10E0885984	enhD	chr8	94356310	94359587	ENSMUST00000211905	Slc12a3
chr8	105794400	105794500	12	11	11	1.1	0.331	chr8	105794075	105794405	EM10E0887647	enhD	chr8	105768307	105827350	ENSMUST00000041400	Ranbp10
chr8	108721000	108721100	5	5	5	1.1	0.331	chr8	108720897	108721141	EM10E0888765	enhD	chr8	108703099	108800270	ENSMUST00000188994	Zfhx3
chr8	120251200	120251300	52	48	50	1.1	0.331	chr8	120251119	120251429	EM10E0891796	enhD	chr8	120228455	120553634	ENSMUST00000180448	Gse1
chr8	120300900	120301000	9	8	8	1.1	0.331	chr8	120300588	120300934	EM10E0891850	enhD	chr8	120228455	120553634	ENSMUST00000180448	Gse1
chr8	125461600	125461700	9	8	8	1.1	0.331	chr8	125461621	125461880	EM10E0894830	enhD	chr8	125418062	125492710	ENSMUST00000108775	Sipa1l2
chr9	13492900	13493000	5	6	5	0.9	0.331	chr9	13492895	13493102	EM10E0896630	enhD	chr9	13297956	13709388	ENSMUST00000159294	Maml2
chr9	21244900	21245000	8	8	8	1.1	0.331	chr9	21244797	21244948	EM10E0897833	enhD	chr9	21242911	21248443	ENSMUST00000122088	S1pr5
chr9	40381800	40381900	17	19	18	0.9	0.331	chr9	40381790	40382069	EM10E0901203	enhD	chr9	40293232	40455764	ENSMUST00000045682	Gramd1b
chr9	45185500	45185600	67	71	69	0.9	0.331	chr9	45185352	45185600	EM10E0903217	enhD	chr9	45172725	45204092	ENSMUST00000034599	Tmprss4
chr9	65795800	65795900	70	66	68	1.1	0.331	chr9	65795809	65796030	EM10E0910005	enhD	chr9	65795229	65797912	ENSMUST00000160747	Zfp609
chr9	75319400	75319500	7	6	6	1.2	0.331	chr9	75319484	75319684	EM10E0912692	enhD	chr9	75306287	75345477	ENSMUST00000213990	Gnb5
chr9	90201700	90201800	5	5	5	1.1	0.331	chr9	90201539	90201823	EM10E0914820	enhD	chr9	90163077	90208071	ENSMUST00000167122	Adamts7
chr9	106676600	106676700	7	8	7	0.9	0.331	chr9	106676555	106676905	EM10E0918080	enhD	chr9	106658745	106685682	ENSMUST00000169068	Tex264
chr9	116123100	116123200	11	12	11	0.9	0.331	chr9	116123074	116123401	EM10E0920913	enhD	chr9	116084292	116175265	ENSMUST00000061101	Tgfbr2
chr9	118610100	118610200	8	8	8	0.9	0.331	chr9	118610093	118610375	EM10E0921447	enhD	chr9	118606689	118901003	ENSMUST00000044165	Itga9
chrX	57304900	57305000	20	22	21	0.9	0.331	chrX	57304773	57305062	EM10E0926534	enhD	chrX	57231484	57338729	ENSMUST00000033468	Arhgef6
chr7	25036000	25036100	11	10	11	1.1	0.331	chr7	25035975	25036277	EM10E0843617	enhD	chr7	25009848	25072101	ENSMUST00000205328	Grik5
chr10	7211600	7211700	7	6	6	1.1	0.331	chr10	7211386	7211731	EM10E0466650	enhP	chr10	7119062	7212237	ENSMUST00000015346	Cnksr3
chr10	21992400	21992500	6	6	6	1.2	0.331	chr10	21992426	21992769	EM10E0469829	enhP	chr10	21992222	21995874	ENSMUST00000150089	Sgk1
chr10	36508300	36508400	6	6	6	1.1	0.331	chr10	36508162	36508414	EM10E0471465	enhP	chr10	36506813	36833773	ENSMUST00000167191	Hs3st5
chr10	37137000	37137100	35	33	34	1.1	0.331	chr10	37137069	37137419	EM10E0471517	enhP	chr10	37133374	37138920	ENSMUST00000092584	Marcks
chr10	43901300	43901400	9	9	9	1.1	0.331	chr10	43901347	43901539	EM10E0473707	enhP	chr10	43874187	43901745	ENSMUST00000020012	Qrsl1
chr10	78575800	78575900	6	5	6	1.1	0.331	chr10	78575756	78576105	EM10E0480505	enhP	chr10	78574345	78576685	ENSMUST00000218061	Ilvbl
chr10	82763000	82763100	6	7	6	0.9	0.331	chr10	82763066	82763280	EM10E0482412	enhP	chr10	82748700	82764144	ENSMUST00000130911	Nfyb
chr11	48800600	48800700	6	6	6	1.1	0.331	chr11	48800491	48800682	EM10E0501024	enhP	chr11	48800331	48804974	ENSMUST00000142269	Rack1
chr11	70433200	70433300	6	5	5	1.1	0.331	chr11	70433173	70433513	EM10E0508244	enhP	chr11	70432634	70435996	ENSMUST00000124112	Arrb2
chr11	77515400	77515500	7	6	6	1.2	0.331	chr11	77515286	77515578	EM10E0510856	enhP	chr11	77512743	77515980	ENSMUST00000139195	Trp53i13
chr11	100761800	100761900	14	12	13	1.1	0.331	chr11	100761745	100762063	EM10E0519935	enhP	chr11	100761690	100762931	ENSMUST00000055083	Hcrt
chr12	8499200	8499300	9	10	9	0.9	0.331	chr12	8499069	8499290	EM10E0530635	enhP	chr12	8497660	8500009	ENSMUST00000067384	Rhob
chr12	87387800	87387900	6	4	5	1.2	0.331	chr12	87387713	87387915	EM10E0544372	enhP	chr12	87305057	87388355	ENSMUST00000021424	Sptlc2
chr12	95696300	95696400	5	6	6	0.9	0.331	chr12	95696323	95696567	EM10E0544929	enhP	chr12	95692225	95785215	ENSMUST00000057324	Flrt2
chr12	111375700	111375800	10	9	9	1.1	0.331	chr12	111375583	111375877	EM10E0549087	enhP	chr12	111292975	111377718	ENSMUST00000041965	Cdc42bpb
chr13	4608900	4609000	11	10	11	1.1	0.331	chr13	4608835	4609049	EM10E0551201	enhP	chr13	4607084	4609118	ENSMUST00000220936	Akr1e1
chr13	13785700	13785800	7	6	7	1.2	0.331	chr13	13785436	13785760	EM10E0552270	enhP	chr13	13784058	13806113	ENSMUST00000138783	Gng4
chr13	63273100	63273200	8	9	9	0.9	0.331	chr13	63272995	63273148	EM10E0564311	enhP	chr13	63191111	63299116	ENSMUST00000222282	Aopep
chr13	63430900	63431000	5	6	6	0.9	0.331	chr13	63430812	63431039	EM10E0564393	enhP	chr13	63311538	63431724	ENSMUST00000161977	Fancc
chr13	89741300	89741400	6	7	6	0.9	0.331	chr13	89741209	89741554	EM10E0567326	enhP	chr13	89655311	89742509	ENSMUST00000109546	Vcan
chr14	13960600	13960700	9	10	9	0.9	0.331	chr14	13960654	13960979	EM10E0574770	enhP	chr14	13950342	13961160	ENSMUST00000225590	Thoc7
chr14	55886100	55886200	20	19	19	1.1	0.331	chr14	55885984	55886333	EM10E0582807	enhP	chr14	55884973	55896435	ENSMUST00000227462	Khnyn
chr14	75456300	75456400	5	5	5	1.1	0.331	chr14	75456147	75456443	EM10E0587709	enhP	chr14	75455981	75529708	ENSMUST00000164848	Siah3
chr14	111676500	111676600	14	13	13	1.1	0.331	chr14	111676274	111676552	EM10E0590806	enhP	chr14	111675848	111679342	ENSMUST00000227891	Slitrk5
chr14	118705600	118705700	12	11	11	1.1	0.331	chr14	118705529	118705719	EM10E0591256	enhP	chr14	118482691	118706205	ENSMUST00000036554	Abcc4
chr14	120277100	120277200	5	5	5	1.1	0.331	chr14	120277121	120277464	EM10E0591526	enhP	chr14	120275729	120328406	ENSMUST00000227508	Mbnl2
chr15	41788600	41788700	7	7	7	0.9	0.331	chr15	41788510	41788742	EM10E0598112	enhP	chr15	41751700	41801690	ENSMUST00000229836	Oxr1
chr15	79401200	79401300	8	7	7	1.1	0.331	chr15	79401031	79401259	EM10E0605060	enhP	chr15	79360683	79403569	ENSMUST00000074991	Tmem184b
chr15	83122000	83122100	17	19	18	0.9	0.331	chr15	83122081	83122281	EM10E0606833	enhP	chr15	83119254	83122149	ENSMUST00000166019	Rrp7a
chr15	97729300	97729400	10	10	10	1.1	0.331	chr15	97729300	97729537	EM10E0610746	enhP	chr15	97711890	97731339	ENSMUST00000100249	Endou
chr15	102205100	102205200	7	6	6	1.1	0.331	chr15	102205064	102205365	EM10E0613173	enhP	chr15	102203647	102215605	ENSMUST00000118729	Zfp740
chr17	17449000	17449100	5	5	5	0.9	0.331	chr17	17448922	17449241	EM10E0634331	enhP	chr17	17448819	17459387	ENSMUST00000140134	Lix1
chr17	25809700	25809800	6	5	6	1.1	0.331	chr17	25809693	25809889	EM10E0635658	enhP	chr17	25809084	25821255	ENSMUST00000045692	Fbxl16
chr17	27685700	27685800	11	9	10	1.2	0.331	chr17	27685581	27685742	EM10E0636804	enhP	chr17	27685226	27686085	ENSMUST00000155259	Pacsin1
chr17	35164600	35164700	7	6	7	1.1	0.331	chr17	35164491	35164734	EM10E0640537	enhP	chr17	35149075	35164897	ENSMUST00000025253	Prrc2a
chr17	56257400	56257500	8	9	9	0.9	0.331	chr17	56257293	56257487	EM10E0645017	enhP	chr17	56256809	56263610	ENSMUST00000060253	Fem1a
chr17	71783500	71783600	5	5	5	1.2	0.331	chr17	71783355	71783564	EM10E0647680	enhP	chr17	71768472	71803674	ENSMUST00000229288	Clip4
chr18	3280700	3280800	26	24	25	1.1	0.331	chr18	3280743	3280913	EM10E0652427	enhP	chr18	3267545	3281078	ENSMUST00000049942	Crem
chr18	34862600	34862700	6	5	6	1.1	0.331	chr18	34862612	34862813	EM10E0657013	enhP	chr18	34861206	34864956	ENSMUST00000165033	Egr1
chr18	60715100	60715200	8	7	8	1.1	0.331	chr18	60714758	60715103	EM10E0662291	enhP	chr18	60712947	60733150	ENSMUST00000237885	Ndst1
chr19	4100900	4101000	10	9	10	1.1	0.331	chr19	4100827	4101030	EM10E0669353	enhP	chr19	4100268	4104929	ENSMUST00000131265	Pitpnm1
chr19	6979200	6979300	13	12	12	1.1	0.331	chr19	6979046	6979359	EM10E0671002	enhP	chr19	6978389	6979865	ENSMUST00000237119	Fkbp2; Gm51400
chr19	10525500	10525600	18	17	17	1.1	0.331	chr19	10525404	10525722	EM10E0672177	enhP	chr19	10525403	10533366	ENSMUST00000235674	Cpsf7
chr3	60603300	60603400	8	7	8	1.18	0.331	chr3	60603110	60603440	EM10E0731010	enhP	chr3	60595640	60613402	ENSMUST00000192757	Mbnl1
chr3	86225100	86225200	14	13	14	1.08	0.331	chr3	86224963	86225283	EM10E0734192	enhP	chr3	86224679	86746712	ENSMUST00000192145	Lrba
chr3	107759900	107760000	6	5	6	1.16	0.331	chr3	107759754	107759957	EM10E0740803	enhP	chr3	107745594	107760242	ENSMUST00000120243	Csf1
chr3	126598000	126598100	7	7	7	0.88	0.331	chr3	126597939	126598281	EM10E0743605	enhP	chr3	126596301	126684688	ENSMUST00000143383	Camk2d
chr4	12171400	12171500	7	6	7	1.1	0.331	chr4	12171345	12171533	EM10E0750722	enhP	chr4	12164120	12171871	ENSMUST00000126012	Cibar1
chr4	34551700	34551800	9	10	10	0.9	0.331	chr4	34551468	34551815	EM10E0752540	enhP	chr4	34550936	34566908	ENSMUST00000084299	Akirin2
chr4	43382200	43382300	5	5	5	0.9	0.331	chr4	43382251	43382414	EM10E0753634	enhP	chr4	43381978	43427088	ENSMUST00000035645	Rusc2
chr4	45407000	45407100	7	8	7	0.9	0.331	chr4	45407073	45407391	EM10E0754350	enhP	chr4	45395922	45408761	ENSMUST00000107796	Slc25a51
chr4	56990000	56990100	7	8	7	0.9	0.331	chr4	56989896	56990171	EM10E0756499	enhP	chr4	56957172	56990391	ENSMUST00000053681	Frrs1l
chr4	74014000	74014100	8	8	8	0.9	0.331	chr4	74013805	74014046	EM10E0758801	enhP	chr4	74013441	74202214	ENSMUST00000098006	Frmd3
chr4	80911300	80911400	7	8	7	0.9	0.331	chr4	80911346	80911636	EM10E0759005	enhP	chr4	80910645	80955628	ENSMUST00000055922	Lurap1l
chr4	119813800	119813900	6	6	6	1.1	0.331	chr4	119813894	119814145	EM10E0766859	enhP	chr4	119733783	119814748	ENSMUST00000144907	Hivep3
chr4	136021100	136021200	6	7	6	0.9	0.331	chr4	136021018	136021209	EM10E0773068	enhP	chr4	136003367	136021763	ENSMUST00000030427	Eloa
chr5	29196200	29196300	9	8	8	1.1	0.331	chr5	29196292	29196512	EM10E0783869	enhP	chr5	29195991	29203135	ENSMUST00000160888	Rnf32
chr5	36695800	36695900	5	5	5	1.1	0.331	chr5	36695488	36695838	EM10E0786438	enhP	chr5	36689016	36695970	ENSMUST00000202510	D5Ertd579e
chr5	116448600	116448700	5	5	5	1.1	0.331	chr5	116448533	116448749	EM10E0800335	enhP	chr5	116438719	116462098	ENSMUST00000133548	Srrm4os
chr5	121008800	121008900	10	9	9	1.1	0.331	chr5	121008677	121008878	EM10E0802024	enhP	chr5	120940498	121009538	ENSMUST00000079204	Rph3a
chr5	144964200	144964300	15	14	15	1.1	0.331	chr5	144964068	144964293	EM10E0810414	enhP	chr5	144876494	144965839	ENSMUST00000110677	Smurf1
chr6	54040000	54040100	6	7	6	0.9	0.331	chr6	54039787	54040017	EM10E0821353	enhP	chr6	54039553	54067798	ENSMUST00000138930	Chn2
chr6	73249200	73249300	11	12	11	0.9	0.331	chr6	73249174	73249394	EM10E0824206	enhP	chr6	73248651	73264273	ENSMUST00000123159	Suclg1
chr6	88725100	88725200	8	7	7	1.1	0.331	chr6	88724975	88725304	EM10E0826803	enhP	chr6	88724469	88726041	ENSMUST00000151699	Mgll
chr6	91685100	91685200	18	17	18	1	0.331	chr6	91685148	91685432	EM10E0827854	enhP	chr6	91684068	91735180	ENSMUST00000205443	Slc6a6
chr6	124857000	124857100	21	20	20	1.1	0.331	chr6	124856970	124857319	EM10E0834863	enhP	chr6	124841088	124857752	ENSMUST00000023958	P3h3
chr6	147476300	147476400	30	28	29	1.1	0.331	chr6	147476140	147476487	EM10E0840177	enhP	chr6	147475827	147510855	ENSMUST00000203659	Ccdc91
chr7	29304700	29304800	14	16	15	0.9	0.331	chr7	29304447	29304753	EM10E0845265	enhP	chr7	29303950	29317264	ENSMUST00000108231	Dpf1
chr7	29310000	29310100	6	7	6	0.9	0.331	chr7	29309778	29310116	EM10E0845277	enhP	chr7	29303950	29317264	ENSMUST00000108231	Dpf1
chr7	40899400	40899500	6	5	5	1.1	0.331	chr7	40899328	40899637	EM10E0847354	enhP	chr7	40899331	40902788	ENSMUST00000206223	Vstm2b
chr7	100707000	100707100	6	5	5	1.2	0.331	chr7	100706946	100707105	EM10E0858467	enhP	chr7	100706683	100714224	ENSMUST00000208387	Fam168a
chr7	101451100	101451200	6	7	6	0.9	0.331	chr7	101451070	101451403	EM10E0858861	enhP	chr7	101450519	101512817	ENSMUST00000209537	Pde2a
chr7	110614400	110614500	5	6	5	0.8	0.331	chr7	110614123	110614472	EM10E0860277	enhP	chr7	110308012	110614922	ENSMUST00000164759	Sbf2
chr8	25159400	25159500	34	37	36	0.9	0.331	chr8	25159365	25159714	EM10E0873603	enhP	chr8	25157728	25162571	ENSMUST00000209441	Tacc1
chr8	70838900	70839000	6	6	6	1.1	0.331	chr8	70838954	70839170	EM10E0880477	enhP	chr8	70835128	70839720	ENSMUST00000002989	Arrdc2
chr8	106893900	106894000	5	6	5	0.9	0.331	chr8	106893836	106894039	EM10E0888169	enhP	chr8	106893635	106894626	ENSMUST00000212272	Utp4
chr9	40346800	40346900	6	6	6	0.9	0.331	chr9	40346698	40346960	EM10E0901190	enhP	chr9	40293232	40455764	ENSMUST00000045682	Gramd1b
chr9	83967800	83967900	5	5	5	1.1	0.331	chr9	83967821	83968039	EM10E0914102	enhP	chr9	83925144	84124239	ENSMUST00000190637	Bckdhb
chr9	87022200	87022300	13	14	14	1	0.331	chr9	87022183	87022415	EM10E0914425	enhP	chr9	87022013	87077774	ENSMUST00000168529	Cyb5r4
chr9	102353300	102353400	10	11	11	0.9	0.331	chr9	102352984	102353328	EM10E0916829	enhP	chr9	101922127	102354693	ENSMUST00000035129	Ephb1
chrX	20364900	20365000	5	6	5	0.9	0.331	chrX	20364823	20364978	EM10E0925003	enhP	chrX	20364480	20400853	ENSMUST00000033372	Rp2
chrX	98890400	98890500	13	12	12	1.1	0.331	chrX	98890420	98890737	EM10E0928101	enhP	chrX	98887779	98890625	ENSMUST00000156634	Ophn1
chr10	81502900	81503000	9	8	9	1.1	0.331	chr10	81502678	81503026	EM10E0482212	K4m3	chr10	81502305	81508173	ENSMUST00000147908	Gna15
chr15	23046600	23046700	6	6	6	1.1	0.331	chr15	23046476	23046720	EM10E0594897	K4m3	chr15	22549021	23400567	ENSMUST00000163361	Cdh18
chr7	144441700	144441800	5	6	6	0.8	0.331	chr7	144441683	144441887	EM10E0869597	K4m3	chr7	144435732	144470745	ENSMUST00000033407	Cttn
chr10	59221800	59221900	81	77	79	1.1	0.331	chr10	59221635	59221982	EM10E0475211	prom	chr10	59141626	59221847	ENSMUST00000220156	Septin10
chr10	61784000	61784100	30	32	31	0.9	0.331	chr10	61783854	61784197	EM10E0476426	prom	chr10	61738664	61784147	ENSMUST00000020283	Macroh2a2
chr10	127165300	127165400	11	10	10	1.1	0.331	chr10	127165063	127165412	EM10E0491521	prom	chr10	127165224	127172330	ENSMUST00000006914	B4galnt1
chr11	17159200	17159300	113	105	109	1.1	0.331	chr11	17159008	17159358	EM10E0495516	prom	chr11	17159262	17200375	ENSMUST00000102880	Ppp3r1
chr11	30954200	30954300	7	6	6	1.1	0.331	chr11	30954259	30954605	EM10E0498040	prom	chr11	30953006	30954335	ENSMUST00000152770	Erlec1
chr11	69996200	69996300	7	6	6	1.1	0.331	chr11	69996180	69996497	EM10E0508055	prom	chr11	69995776	70000009	ENSMUST00000018716	Phf23
chr11	77462400	77462500	6	6	6	1.1	0.331	chr11	77462389	77462708	EM10E0510798	prom	chr11	77462410	77470484	ENSMUST00000102493	Coro6
chr11	78826600	78826700	31	29	30	1.1	0.331	chr11	78826387	78826736	EM10E0511519	prom	chr11	78826603	78838256	ENSMUST00000141321	Lyrm9
chr11	93996100	93996200	22	20	21	1.1	0.331	chr11	93995752	93996102	EM10E0516071	prom	chr11	93996090	94043628	ENSMUST00000132772	Spag9
chr12	21286400	21286500	14	15	15	0.9	0.331	chr12	21286128	21286478	EM10E0532431	prom	chr12	21285390	21286540	ENSMUST00000221711	Cpsf3
chr12	32208300	32208400	6	7	6	0.9	0.331	chr12	32208320	32208482	EM10E0534240	prom	chr12	32173472	32208611	ENSMUST00000156904	Pik3cg
chr12	52504400	52504500	5	5	5	1.1	0.331	chr12	52504376	52504573	EM10E0536361	prom	chr12	52503971	52545639	ENSMUST00000218755	Arhgap5
chr12	81332900	81333000	7	6	6	1.2	0.331	chr12	81332739	81333053	EM10E0542007	prom	chr12	81197914	81333164	ENSMUST00000085238	Slc8a3
chr13	17993000	17993100	7	8	8	0.9	0.331	chr13	17992837	17993157	EM10E0552706	prom	chr13	17990579	17993328	ENSMUST00000222595	Yae1d1
chr13	73330800	73330900	30	28	29	1.1	0.331	chr13	73330847	73331161	EM10E0565705	prom	chr13	73328512	73331736	ENSMUST00000221730	Mrpl36
chr13	73938000	73938100	31	29	30	1.1	0.331	chr13	73937952	73938117	EM10E0565935	prom	chr13	73937810	73960894	ENSMUST00000222399	Brd9
chr14	21750400	21750500	21	19	20	1.1	0.331	chr14	21750358	21750703	EM10E0576151	prom	chr14	21744873	21751181	ENSMUST00000127051	Dusp13
chr14	54253800	54253900	45	43	44	1	0.331	chr14	54253642	54253828	EM10E0581983	prom	chr14	54239660	54253914	ENSMUST00000128231	Dad1
chr15	74955600	74955700	16	17	16	0.9	0.331	chr15	74955459	74955778	EM10E0602867	prom	chr15	74955682	74956497	ENSMUST00000191439	Ly6e
chr15	76208100	76208200	12	11	12	1.1	0.331	chr15	76208073	76208423	EM10E0603321	prom	chr15	76170973	76208253	ENSMUST00000080857	Plec
chr15	96287500	96287600	9	8	8	1.1	0.331	chr15	96287420	96287625	EM10E0610088	prom	chr15	96287517	96352038	ENSMUST00000134985	Arid2
chr15	98634900	98635000	12	11	12	1.1	0.331	chr15	98634866	98635067	EM10E0611206	prom	chr15	98631804	98639909	ENSMUST00000230769	Cacnb3
chr15	102331500	102331600	7	8	8	0.9	0.331	chr15	102331548	102331888	EM10E0613267	prom	chr15	102326115	102331873	ENSMUST00000166658	Pfdn5
chr16	36934900	36935000	11	10	10	1.1	0.331	chr16	36934815	36935095	EM10E0622784	prom	chr16	36934982	36963212	ENSMUST00000023531	Hcls1
chr17	32993300	32993400	7	6	6	1.1	0.331	chr17	32993294	32993463	EM10E0639566	prom	chr17	32993128	32997582	ENSMUST00000129057	Zfp952
chr18	15063600	15063700	21	20	21	1.1	0.331	chr18	15063463	15063778	EM10E0654550	prom	chr18	14969399	15063618	ENSMUST00000168989	Kctd1
chr18	25753900	25754000	7	6	7	1.2	0.331	chr18	25753765	25753986	EM10E0655927	prom	chr18	25676871	25753953	ENSMUST00000224143	Celf4
chr19	12796300	12796400	83	86	85	1	0.331	chr19	12796062	12796410	EM10E0672867	prom	chr19	12796192	12833807	ENSMUST00000235690	Lpxn
chr19	37550400	37550500	15	16	16	0.9	0.331	chr19	37550358	37550599	EM10E0677641	prom	chr19	37550458	37683255	ENSMUST00000238817	Exoc6
chr3	144202100	144202200	8	8	8	0.89	0.331	chr3	144202054	144202216	EM10E0746797	prom	chr3	144200782	144205180	ENSMUST00000134961	Lmo4
chr4	48540100	48540200	14	14	14	0.9	0.331	chr4	48539858	48540200	EM10E0755374	prom	chr4	48539934	48561918	ENSMUST00000061135	Msantd3
chr4	53012000	53012100	17	16	17	1.1	0.331	chr4	53011822	53012023	EM10E0755621	prom	chr4	53011879	53022060	ENSMUST00000015391	Nipsnap3b
chr4	125029800	125029900	16	15	16	1.1	0.331	chr4	125029822	125030167	EM10E0768139	prom	chr4	125016584	125037579	ENSMUST00000106176	Gnl2
chr4	141214000	141214100	20	18	19	1.1	0.331	chr4	141213780	141214124	EM10E0775591	prom	chr4	141213955	141220148	ENSMUST00000097813	Cplane2
chr5	21646000	21646100	92	88	90	1	0.331	chr5	21645806	21646155	EM10E0782411	prom	chr5	21646016	21648663	ENSMUST00000146599	Armc10
chr5	26904400	26904500	27	29	28	0.9	0.331	chr5	26904394	26904739	EM10E0783518	prom	chr5	26817356	27726460	ENSMUST00000071500	Dpp6
chr5	75044500	75044600	24	27	25	0.9	0.331	chr5	75044465	75044814	EM10E0791730	prom	chr5	74997987	75044774	ENSMUST00000075452	Chic2
chr5	124187200	124187300	44	41	42	1.1	0.331	chr5	124187083	124187430	EM10E0803735	prom	chr5	124132804	124189747	ENSMUST00000159677	Pitpnm2
chr5	150522600	150522700	22	20	21	1.1	0.331	chr5	150522454	150522797	EM10E0812330	prom	chr5	150522629	150529840	ENSMUST00000200686	Brca2
chr6	120463200	120463300	14	13	14	1.1	0.331	chr6	120463022	120463347	EM10E0833672	prom	chr6	120463246	120483729	ENSMUST00000204239	Il17ra
chr6	128438600	128438700	59	55	57	1.1	0.331	chr6	128438559	128438909	EM10E0836172	prom	chr6	128429734	128438677	ENSMUST00000139448	Fkbp4
chr7	27446600	27446700	13	12	13	1.1	0.331	chr7	27446541	27446887	EM10E0844356	prom	chr7	27434200	27447686	ENSMUST00000152572	Sptbn4
chr7	46180000	46180100	11	12	11	0.9	0.331	chr7	46179831	46180111	EM10E0848822	prom	chr7	46150595	46180033	ENSMUST00000210986	Abcc8
chr7	52005900	52006000	43	46	44	0.9	0.331	chr7	52005785	52005939	EM10E0849866	prom	chr7	51997170	52006018	ENSMUST00000098414	Svip
chr7	87584300	87584400	26	27	26	1	0.331	chr7	87584263	87584612	EM10E0855747	prom	chr7	87584374	87586957	ENSMUST00000208878	Grm5
chr7	127448700	127448800	11	12	11	0.9	0.331	chr7	127448575	127448861	EM10E0864634	prom	chr7	127442135	127449158	ENSMUST00000053392	Zfp689
chr8	25720100	25720200	35	34	34	1	0.331	chr8	25719892	25720206	EM10E0873885	prom	chr8	25720087	25722192	ENSMUST00000209843	Plpp5
chr8	60954700	60954800	79	83	81	1	0.331	chr8	60954670	60955006	EM10E0878538	prom	chr8	60910388	60955233	ENSMUST00000056508	Clcn3
chr8	80879800	80879900	8	9	9	0.9	0.331	chr8	80879802	80880085	EM10E0882291	prom	chr8	80764437	80880519	ENSMUST00000210676	Gab1
chr8	85492700	85492800	10	9	10	1.1	0.331	chr8	85492621	85492872	EM10E0883745	prom	chr8	85492608	85493307	ENSMUST00000143659	Gpt2
chr8	120101300	120101400	19	18	19	1.1	0.331	chr8	120101239	120101585	EM10E0891682	prom	chr8	120080889	120101482	ENSMUST00000034280	Zdhhc7
chr9	42472100	42472200	7	6	7	1.1	0.331	chr9	42472136	42472484	EM10E0902075	prom	chr9	42469090	42472239	ENSMUST00000213428	Tbcel
chr9	44484000	44484100	15	17	16	0.9	0.331	chr9	44483711	44484061	EM10E0902824	prom	chr9	44482824	44510422	ENSMUST00000220303	Bcl9l
chr9	106447300	106447400	10	9	9	1.1	0.331	chr9	106447398	106447748	EM10E0918007	prom	chr9	106440050	106447678	ENSMUST00000048685	Abhd14a
chr9	118150000	118150100	35	33	34	1.1	0.331	chr9	118150022	118150370	EM10E0921330	prom	chr9	118064521	118150177	ENSMUST00000044220	Cmc1
chrX	74023500	74023600	8	9	8	0.9	0.331	chrX	74023389	74023722	EM10E0927255	prom	chrX	74023094	74023831	ENSMUST00000128759	Irak1
chrX	85048400	85048500	5	5	5	1.1	0.331	chrX	85048134	85048480	EM10E0927617	prom	chrX	85048294	85055597	ENSMUST00000128983	Dmd
chrX	152001900	152002000	24	23	24	1.1	0.331	chrX	152001672	152002013	EM10E0930670	prom	chrX	152001844	152004442	ENSMUST00000026289	Hsd17b10
chr1	170807800	170807900	10.5528	11.5434	11.0481	0.914184	0.331058	chr1	170807878	170808224	EM10E0459412	enhD	chr1	170704673	170867771	ENSMUST00000027974	Atf6
chr2	21728100	21728200	8.06755	7.07962	7.57358	1.13955	0.331075	chr2	21728065	21728411	EM10E0687701	enhD	chr2	21367566	21811688	ENSMUST00000155760	Gpr158
chr1	22508900	22509000	10.3279	8.8494	9.58866	1.16708	0.331082	chr1	22508877	22509080	EM10E0432962	enhD	chr1	22286250	22805724	ENSMUST00000081544	Rims1
chr2	32538500	32538600	4.94498	5.75936	5.35217	0.858599	0.331083	chr2	32538543	32538744	EM10E0691793	enhD	chr2	32535732	32558101	ENSMUST00000133366	Fam102a
chr2	33593100	33593200	7.05613	6.54048	6.7983	1.07884	0.331098	chr2	33592993	33593266	EM10E0692385	enhD	chr2	33567155	33632283	ENSMUST00000137559	Lmx1b
chr2	26056300	26056400	8.00394	7.3088	7.65637	1.09511	0.3311	chr2	26056354	26056541	EM10E0688544	enhD	chr2	26055534	26092177	ENSMUST00000114159	Nacc2
chr1	72284800	72284900	9.94007	10.9644	10.4523	0.906573	0.331128	chr1	72284601	72284836	EM10E0440895	enhP	chr1	72284394	72300773	ENSMUST00000141783	Tmem169
chr2	92331100	92331200	8.97512	8.17566	8.57539	1.09778	0.331147	chr2	92330910	92331151	EM10E0702623	CTCF	chr2	92330726	92359177	ENSMUST00000161067	Phf21a
chr2	167657100	167657200	6.71267	7.53603	7.12435	0.890744	0.331157	chr2	167656918	167657189	EM10E0719788	enhD	chr2	167654184	167661554	ENSMUST00000125874	Tmem189
chr1	184846000	184846100	14.2605	12.6758	13.4681	1.12501	0.331167	chr1	184845778	184846121	EM10E0463398	prom	chr1	184822374	184846451	ENSMUST00000161821	Mtarc2
chr1	88701000	88701100	7.42983	6.65334	7.04159	1.11671	0.331171	chr1	88700950	88701123	EM10E0444953	enhP	chr1	88698224	88702221	ENSMUST00000159814	Arl4c
chr1	74303800	74303900	8.86709	7.74611	8.3066	1.14472	0.3312	chr1	74303682	74303990	EM10E0441592	enhP	chr1	74293926	74304120	ENSMUST00000141560	Tmbim1
chr2	26345000	26345100	13.2462	11.6196	12.4329	1.13999	0.331205	chr2	26344840	26345024	EM10E0688689	enhD	chr2	26339430	26345331	ENSMUST00000123981	Gpsm1
chr2	48956800	48956900	5.08731	5.70092	5.39411	0.892367	0.331212	chr2	48956644	48956920	EM10E0694868	K4m3	chr2	48949961	49021440	ENSMUST00000142250	Mbd5
chr1	58712600	58712700	8.55882	7.59566	8.07724	1.1268	0.331226	chr1	58712526	58712848	EM10E0438445	enhP	chr1	58711507	58713886	ENSMUST00000149874	Cflar
chr2	32882600	32882700	11.1433	12.3613	11.7523	0.901465	0.331228	chr2	32882358	32882601	EM10E0692042	enhD	chr2	32876113	32925254	ENSMUST00000028135	Fam129b
chr2	121956500	121956600	10.4316	11.4385	10.935	0.911976	0.331231	chr2	121956252	121956570	EM10E0708017	prom	chr2	121956485	121990394	ENSMUST00000131258	Ctdspl2
chr2	154892800	154892900	70.051	71.8462	70.9486	0.975014	0.331263	chr2	154892717	154893067	EM10E0715006	prom	chr2	154884377	154892808	ENSMUST00000135524	Eif2s2
chr1	16656500	16656600	12.0983	10.5856	11.3419	1.1429	0.331274	chr1	16656291	16656574	EM10E0432509	enhP	chr1	16647680	16656878	ENSMUST00000190986	Eloc
chr1	186116900	186117000	7.48261	6.45336	6.96799	1.15949	0.331301	chr1	186116851	186117078	EM10E0463663	enhP	chr1	186088532	186117288	ENSMUST00000195481	Lyplal1
chr2	57267200	57267300	17.0398	18.1116	17.5757	0.940826	0.331302	chr2	57267151	57267411	EM10E0695907	enhD	chr2	57265134	57268108	ENSMUST00000124689	Gpd2
chr1	178989600	178989700	6.84556	6.10428	6.47492	1.12144	0.331303	chr1	178989535	178989821	EM10E0461386	enhD	chr1	178955045	179248840	ENSMUST00000068437	Smyd3
chr2	11288600	11288700	35.6415	37.7567	36.6991	0.943978	0.331321	chr2	11288493	11288790	EM10E0686058	CTCF	chr2	11226867	11300120	ENSMUST00000102970	Prkcq
chr2	70168500	70168600	7.73777	6.972	7.35488	1.10984	0.331324	chr2	70168545	70168890	EM10E0698191	enhD	chr2	70096297	70183267	ENSMUST00000112241	Myo3b
chr2	13576200	13576300	8.82811	7.92001	8.37406	1.11466	0.331336	chr2	13576038	13576381	EM10E0686502	enhP	chr2	13574522	13577448	ENSMUST00000191615	Vim
chr2	45031700	45031800	14.0883	12.9304	13.5093	1.08955	0.331357	chr2	45031629	45031978	EM10E0694497	enhD	chr2	45002680	45054241	ENSMUST00000201413	Zeb2
chr1	87756400	87756500	5.3835	4.79298	5.08824	1.1232	0.33137	chr1	87756199	87756412	EM10E0444586	enhP	chr1	87756092	87767983	ENSMUST00000134603	Atg16l1
chr2	91652900	91653000	15.2457	14.0801	14.6629	1.08279	0.331384	chr2	91652873	91653074	EM10E0702351	enhP	chr2	91651497	91654531	ENSMUST00000139314	Arhgap1
chr2	60210300	60210400	7.01667	6.21907	6.61787	1.12825	0.331399	chr2	60210379	60210703	EM10E0696664	enhP	chr2	60210072	60247973	ENSMUST00000102747	Marchf7
chr2	131187200	131187300	6.20454	6.94025	6.57239	0.893994	0.331436	chr2	131187073	131187252	EM10E0710411	prom	chr2	131186948	131198495	ENSMUST00000028804	Cdc25b
chr1	25180600	25180700	6.08474	6.84782	6.46628	0.888565	0.331479	chr1	25180679	25181023	EM10E0433276	enhD	chr1	25131251	25204723	ENSMUST00000154102	Adgrb3
chr2	122368300	122368400	4.77613	5.38668	5.08141	0.886655	0.33148	chr2	122368105	122368435	EM10E0708164	enhP	chr2	122349127	122368832	ENSMUST00000110532	Shf
chr2	127517300	127517400	14.9159	16.3513	15.6336	0.912216	0.331487	chr2	127517176	127517377	EM10E0709180	enhD	chr2	127456497	127521370	ENSMUST00000028850	Kcnip3
chr1	89622900	89623000	19.909	18.2589	19.084	1.09037	0.331539	chr1	89622751	89623095	EM10E0445252	enhD	chr1	89454873	89890001	ENSMUST00000190096	Agap1
chr1	42953300	42953400	10.2503	9.19996	9.72514	1.11417	0.331552	chr1	42953028	42953337	EM10E0436251	enhP	chr1	42953181	42953878	ENSMUST00000187998	Gpr45
chr2	172346200	172346300	9.55527	8.71835	9.13681	1.09599	0.331581	chr2	172346241	172346494	EM10E0721296	enhP	chr2	172345564	172355749	ENSMUST00000028995	Fam210b
chr2	168556400	168556500	7.44535	8.42816	7.93675	0.88339	0.331596	chr2	168556160	168556442	EM10E0720314	enhD	chr2	168519097	168590191	ENSMUST00000029057	Nfatc2
chr2	11553600	11553700	37.8043	40.2578	39.0311	0.939057	0.331596	chr2	11553578	11553789	EM10E0686155	enhP	chr2	11471825	11553922	ENSMUST00000195779	Pfkfb3
chr1	160260000	160260100	13.809	12.2433	13.0262	1.12788	0.331643	chr1	160260015	160260201	EM10E0456624	enhD	chr1	160226659	160287338	ENSMUST00000194824	Rabgap1l
chr2	6990800	6990900	25.2043	23.9222	24.5633	1.05359	0.331677	chr2	6990809	6991088	EM10E0685597	enhD	chr2	6664002	7081207	ENSMUST00000114923	Celf2
chr2	154372700	154372800	16.2099	17.3886	16.7993	0.932215	0.331686	chr2	154372574	154372918	EM10E0714739	prom	chr2	154335385	154372719	ENSMUST00000028990	Cdk5rap1
chr1	13256300	13256400	6.21532	5.45766	5.83649	1.13883	0.331698	chr1	13256267	13256602	EM10E0432110	enhD	chr1	13190105	13299722	ENSMUST00000145280	Ncoa2
chr2	35298100	35298200	34.6983	31.8596	33.279	1.0891	0.331725	chr2	35298000	35298271	EM10E0693107	CTCF	chr2	35282379	35307892	ENSMUST00000028239	Gsn
chr1	86112000	86112100	8.87516	9.81846	9.34681	0.903925	0.331756	chr1	86111813	86112159	EM10E0443943	enhP	chr1	86064618	86132749	ENSMUST00000139715	Psmd1
chr1	74800600	74800700	5.81421	5.11962	5.46691	1.13567	0.331762	chr1	74800494	74800748	EM10E0441813	enhD	chr1	74793362	74803495	ENSMUST00000187238	Wnt10a
chr2	119477100	119477200	7.13227	8.04275	7.58751	0.886795	0.331767	chr2	119476914	119477257	EM10E0707338	enhP	chr2	119402708	119477613	ENSMUST00000110808	Ino80
chr2	63117300	63117400	6.86343	7.69113	7.27728	0.892383	0.33182	chr2	63117288	63117638	EM10E0697246	enhD	chr2	62786366	63184170	ENSMUST00000112452	Kcnh7
chr2	166108500	166108600	18.1759	20.0112	19.0936	0.908287	0.331831	chr2	166108385	166108664	EM10E0718798	enhD	chr2	166093515	166154806	ENSMUST00000139266	Sulf2
chr1	138499700	138499800	7.34062	6.65761	6.99912	1.10259	0.331832	chr1	138499467	138499816	EM10E0453126	enhD	chr1	138484111	138619674	ENSMUST00000027642	Nek7
chr2	25575500	25575600	6.7244	7.5741	7.14925	0.887814	0.33184	chr2	25575447	25575606	EM10E0688427	prom	chr2	25575429	25581757	ENSMUST00000191602	Ajm1
chr1	179476700	179476800	7.21319	6.41609	6.81464	1.12423	0.331861	chr1	179476547	179476762	EM10E0461517	CTCF	chr1	179395223	179518041	ENSMUST00000111134	Smyd3
chr2	107290600	107290700	60.1701	56.9519	58.561	1.05651	0.331866	chr2	107290368	107290718	EM10E0705281	prom	chr2	107290638	107298502	ENSMUST00000037012	Kcna4
chr1	54039300	54039400	17.5567	18.5556	18.0562	0.94617	0.331866	chr1	54039127	54039457	EM10E0437572	CTCF	chr1	53806875	54194048	ENSMUST00000120904	Hecw2
chr1	168163600	168163700	6.28783	7.07799	6.68291	0.888363	0.331916	chr1	168163565	168163910	EM10E0458791	enhD	chr1	168158369	168164662	ENSMUST00000097471	Pbx1
chr2	115725600	115725700	14.1869	12.619	13.403	1.12425	0.331916	chr2	115725505	115725836	EM10E0706131	enhD	chr2	115581715	115778768	ENSMUST00000166472	BC052040
chr2	19276300	19276400	11.6179	10.8847	11.2513	1.06736	0.331954	chr2	19276231	19276581	EM10E0687266	enhD	chr2	19199301	19310241	ENSMUST00000049255	Armc3
chr1	91217100	91217200	8.25096	9.11022	8.68059	0.905681	0.331987	chr1	91216932	91217211	EM10E0445885	enhD	chr1	91180045	91225196	ENSMUST00000097648	Ramp1
chr2	90580100	90580200	5.88431	7.16653	6.52542	0.821082	0.331998	chr2	90580028	90580253	EM10E0701904	enhP	chr2	90432888	90580647	ENSMUST00000168621	Ptprj
chr10	81050800	81050900	7	8	8	0.9	0.332	chr10	81050763	81050960	EM10E0481788	CTCF	chr10	81044074	81060178	ENSMUST00000005067	Sgta
chr11	119206600	119206700	6	5	6	1.1	0.332	chr11	119206593	119206921	EM10E0528259	CTCF	chr11	119147134	119228461	ENSMUST00000207655	Tbc1d16
chr12	91640900	91641000	20	18	19	1.1	0.332	chr12	91640732	91641063	EM10E0544724	CTCF	chr12	91633008	91786436	ENSMUST00000052969	Ston2
chr13	55312200	55312300	25	27	26	0.9	0.332	chr13	55312014	55312265	EM10E0562159	CTCF	chr13	55209781	55315755	ENSMUST00000224973	Nsd1
chr15	34469900	34470000	17	19	18	0.9	0.332	chr15	34469748	34469999	EM10E0596465	CTCF	chr15	34453304	34473892	ENSMUST00000060894	Erich5
chr15	77917400	77917500	22	20	21	1.1	0.332	chr15	77917166	77917510	EM10E0604223	CTCF	chr15	77915046	77927845	ENSMUST00000173631	Txn2
chr16	57177500	57177600	13	12	13	1.1	0.332	chr16	57177278	57177620	EM10E0625711	CTCF	chr16	57171788	57178256	ENSMUST00000227681	Tbc1d23
chr16	84955800	84955900	12	11	12	1.1	0.332	chr16	84955479	84955810	EM10E0627615	CTCF	chr16	84954437	84963381	ENSMUST00000227654	App
chr17	79862200	79862300	9	8	8	1.1	0.332	chr17	79862099	79862414	EM10E0649085	CTCF	chr17	79848389	79896123	ENSMUST00000068282	Atl2
chr18	35981400	35981500	30	28	29	1.1	0.332	chr18	35981289	35981542	EM10E0657579	CTCF	chr18	35965101	36014580	ENSMUST00000176472	Psd2
chr18	73639900	73640000	5	6	5	0.9	0.332	chr18	73639724	73639997	EM10E0665747	CTCF	chr18	73639008	73703780	ENSMUST00000025393	Smad4
chr3	99939100	99939200	13	12	12	1.08	0.332	chr3	99938962	99939195	EM10E0738488	CTCF	chr3	99885405	99960121	ENSMUST00000127518	Spag17
chr4	35065500	35065600	6	7	6	0.9	0.332	chr4	35065413	35065728	EM10E0752672	CTCF	chr4	34949073	35157484	ENSMUST00000102975	Mob3b
chr4	70451900	70452000	30	29	29	1.1	0.332	chr4	70451780	70452089	EM10E0758660	CTCF	chr4	70427064	70534928	ENSMUST00000107359	Megf9
chr7	25082700	25082800	20	19	19	1.1	0.332	chr7	25082561	25082832	EM10E0843639	CTCF	chr7	25077204	25083492	ENSMUST00000179556	Zfp574
chr7	57513200	57513300	10	9	10	1.1	0.332	chr7	57513026	57513297	EM10E0850060	CTCF	chr7	57419691	57828798	ENSMUST00000085240	Gabrb3
chr7	73402300	73402400	5	6	6	0.9	0.332	chr7	73402137	73402462	EM10E0852563	CTCF	chr7	73375508	73419899	ENSMUST00000119206	Rgma
chr8	83921900	83922000	5	6	5	0.8	0.332	chr8	83921620	83921938	EM10E0882879	CTCF	chr8	83900104	83941954	ENSMUST00000141158	Adgrl1
chr9	64139000	64139100	7	6	7	1.1	0.332	chr9	64138923	64139234	EM10E0909269	CTCF	chr9	64137143	64173104	ENSMUST00000122091	Zwilch
chr10	19994700	19994800	11	12	12	0.9	0.332	chr10	19994380	19994728	EM10E0469065	enhD	chr10	19951054	20023699	ENSMUST00000152533	Map3k5
chr10	43378400	43378500	12	11	12	1.1	0.332	chr10	43378334	43378626	EM10E0473427	enhD	chr10	43221485	43405395	ENSMUST00000160823	Pdss2
chr10	75650600	75650700	6	6	6	1.1	0.332	chr10	75650563	75650869	EM10E0479327	enhD	chr10	75646111	75764316	ENSMUST00000001712	Cabin1
chr10	79782100	79782200	5	5	5	0.9	0.332	chr10	79781974	79782323	EM10E0480715	enhD	chr10	79777271	79782630	ENSMUST00000020575	Fstl3
chr10	85013700	85013800	10	9	10	1.1	0.332	chr10	85013473	85013818	EM10E0483287	enhD	chr10	84937392	85016209	ENSMUST00000217175	Ric8b
chr10	121433000	121433100	6	5	6	1.2	0.332	chr10	121432982	121433134	EM10E0490432	enhD	chr10	121410349	121476347	ENSMUST00000026902	Rassf3
chr10	123155900	123156000	7	6	7	1.1	0.332	chr10	123155851	123156128	EM10E0490998	enhD	chr10	123105005	123196995	ENSMUST00000220377	Usp15
chr11	4828000	4828100	9	8	9	1.2	0.332	chr11	4827930	4828279	EM10E0493436	enhD	chr11	4765844	4849536	ENSMUST00000109910	Nf2
chr11	5796000	5796100	16	15	16	1.1	0.332	chr11	5795743	5796092	EM10E0493884	enhD	chr11	5788487	5800629	ENSMUST00000109845	Dbnl
chr11	6038000	6038100	6	6	6	0.9	0.332	chr11	6037789	6038074	EM10E0494036	enhD	chr11	5969643	6065748	ENSMUST00000109813	Camk2b
chr11	32546600	32546700	6	5	6	1.2	0.332	chr11	32546542	32546886	EM10E0498637	enhD	chr11	32533304	32624587	ENSMUST00000102821	Stk10
chr11	46276800	46276900	8	10	9	0.9	0.332	chr11	46276796	46277141	EM10E0500791	enhD	chr11	46193849	46312358	ENSMUST00000165599	Cyfip2
chr11	67527300	67527400	7	8	8	0.9	0.332	chr11	67527320	67527515	EM10E0506721	enhD	chr11	67455436	67683460	ENSMUST00000108681	Gas7
chr11	74988200	74988300	7	7	7	0.9	0.332	chr11	74988163	74988410	EM10E0509519	enhD	chr11	74925822	75164448	ENSMUST00000045281	Smg6
chr11	75769500	75769600	40	37	38	1.1	0.332	chr11	75769232	75769578	EM10E0510034	enhD	chr11	75768965	75796049	ENSMUST00000021209	Doc2b
chr11	76197000	76197100	48	51	50	0.9	0.332	chr11	76196986	76197309	EM10E0510225	enhD	chr11	76179670	76208173	ENSMUST00000129853	Tlcd3a
chr11	76588000	76588100	6	5	6	1.1	0.332	chr11	76588006	76588356	EM10E0510500	enhD	chr11	76416733	76623558	ENSMUST00000238684	Abr
chr11	77858900	77859000	8	7	7	1.2	0.332	chr11	77858698	77858934	EM10E0511006	enhD	chr11	77857478	77865076	ENSMUST00000142571	Myo18a
chr11	81965800	81965900	23	25	24	0.9	0.332	chr11	81965760	81966061	EM10E0512565	enhD	chr11	80880168	81968457	ENSMUST00000066197	Asic2
chr11	87241500	87241600	12	14	13	0.9	0.332	chr11	87241416	87241584	EM10E0514463	enhD	chr11	87226905	87359023	ENSMUST00000055438	Ppm1e
chr11	100409800	100409900	5	6	6	0.9	0.332	chr11	100409605	100409948	EM10E0519734	enhD	chr11	100408455	100414836	ENSMUST00000066489	P3h4
chr11	102437700	102437800	9	9	9	1.1	0.332	chr11	102437616	102437937	EM10E0521055	enhD	chr11	102436980	102447682	ENSMUST00000049057	Fam171a2
chr11	106152400	106152500	7	7	7	1.1	0.332	chr11	106152197	106152450	EM10E0522446	enhD	chr11	106152063	106154140	ENSMUST00000124449	Map3k3
chr11	107390700	107390800	6	5	6	1.1	0.332	chr11	107390656	107390935	EM10E0523134	enhD	chr11	107207891	107470699	ENSMUST00000103064	Pitpnc1
chr11	113747300	113747400	5	6	6	0.9	0.332	chr11	113747097	113747444	EM10E0524861	enhD	chr11	113726849	113751318	ENSMUST00000106616	Cdc42ep4
chr11	113785800	113785900	7	7	7	1.1	0.332	chr11	113785682	113786018	EM10E0524900	enhD	chr11	113776373	114066218	ENSMUST00000041627	Sdk2
chr12	26331300	26331400	24	22	23	1.1	0.332	chr12	26331085	26331427	EM10E0533015	enhD	chr12	26306793	26415254	ENSMUST00000020971	Rnf144a
chr12	26377700	26377800	6	7	7	0.9	0.332	chr12	26377721	26378039	EM10E0533030	enhD	chr12	26306793	26415254	ENSMUST00000020971	Rnf144a
chr12	29605900	29606000	5	5	5	0.9	0.332	chr12	29605768	29605994	EM10E0533601	enhD	chr12	29528383	29920539	ENSMUST00000218583	Myt1l
chr12	31967700	31967800	24	27	25	0.9	0.332	chr12	31967653	31967893	EM10E0534100	enhD	chr12	31958475	32061235	ENSMUST00000003079	Prkar2b
chr12	82819900	82820000	8	9	9	0.9	0.332	chr12	82819983	82820329	EM10E0542422	enhD	chr12	82588291	83047592	ENSMUST00000201602	Rgs6
chr12	102586400	102586500	95	99	97	1	0.332	chr12	102586207	102586513	EM10E0546437	enhD	chr12	102584286	102594077	ENSMUST00000179417	Itpk1
chr12	107970000	107970100	54	57	56	0.9	0.332	chr12	107969812	107970081	EM10E0547787	enhD	chr12	107910402	108003602	ENSMUST00000066060	Bcl11b
chr12	111794000	111794100	5	4	5	1.2	0.332	chr12	111794086	111794436	EM10E0549357	enhD	chr12	111789321	111794398	ENSMUST00000124197	Klc1
chr13	29370900	29371000	5	6	6	0.9	0.332	chr13	29370943	29371290	EM10E0554877	enhD	chr13	29191745	29855647	ENSMUST00000140278	Cdkal1
chr13	45912100	45912200	46	44	45	1	0.332	chr13	45911911	45912260	EM10E0559248	enhD	chr13	45549754	45964976	ENSMUST00000091628	Atxn1
chr13	51477000	51477100	20	19	20	1.1	0.332	chr13	51476856	51477012	EM10E0560688	enhD	chr13	51431040	51567084	ENSMUST00000021898	Shc3
chr13	94376000	94376100	7	6	6	1.1	0.332	chr13	94375987	94376318	EM10E0568321	enhD	chr13	94358959	94566317	ENSMUST00000022196	Ap3b1
chr13	95081400	95081500	10	10	10	0.9	0.332	chr13	95081107	95081432	EM10E0568467	enhD	chr13	95024453	95250336	ENSMUST00000162412	Pde8b
chr13	97911100	97911200	15	16	16	0.9	0.332	chr13	97911170	97911404	EM10E0569403	enhD	chr13	97899468	98016417	ENSMUST00000238746	Arhgef28
chr13	110139400	110139500	18	17	18	1.1	0.332	chr13	110139409	110139719	EM10E0572069	enhD	chr13	110054186	110280150	ENSMUST00000167824	Rab3c
chr14	23594900	23595000	18	16	17	1.1	0.332	chr14	23594741	23594916	EM10E0576560	enhD	chr14	23299394	23650189	ENSMUST00000112423	Kcnma1
chr14	24206900	24207000	6	5	6	1.1	0.332	chr14	24206750	24207096	EM10E0576661	enhD	chr14	24190317	24244865	ENSMUST00000169880	Dlg5
chr14	29016000	29016100	5	6	6	0.9	0.332	chr14	29015911	29016248	EM10E0578037	enhD	chr14	28904942	29721864	ENSMUST00000022567	Cacna2d3
chr14	35122100	35122200	14	16	15	0.9	0.332	chr14	35122099	35122446	EM10E0579787	enhD	chr14	34820107	35583379	ENSMUST00000043349	Grid1
chr14	40924800	40924900	6	5	5	1.2	0.332	chr14	40924799	40925097	EM10E0579987	enhD	chr14	40915240	40934316	ENSMUST00000224349	Tspan14
chr14	63207300	63207400	25	23	24	1.1	0.332	chr14	63207043	63207386	EM10E0584465	enhD	chr14	63198923	63213607	ENSMUST00000121312	Gata4
chr14	77871300	77871400	6	5	6	1.2	0.332	chr14	77871030	77871364	EM10E0588548	enhD	chr14	77820680	77874926	ENSMUST00000226459	Dnajc15
chr15	12885500	12885600	23	24	24	0.9	0.332	chr15	12885448	12885699	EM10E0594706	enhD	chr15	12824814	12935290	ENSMUST00000169061	Drosha
chr15	64100300	64100400	9	8	8	1.1	0.332	chr15	64100295	64100453	EM10E0601094	enhD	chr15	64094233	64102542	ENSMUST00000176909	Asap1
chr15	73156500	73156600	6	5	6	1.2	0.332	chr15	73156540	73156731	EM10E0602215	enhD	chr15	73095843	73184935	ENSMUST00000044113	Ago2
chr15	74558900	74559000	15	16	15	0.9	0.332	chr15	74558953	74559228	EM10E0602667	enhD	chr15	74516194	74589464	ENSMUST00000042035	Adgrb1
chr15	79270400	79270500	23	25	24	0.9	0.332	chr15	79270335	79270680	EM10E0604978	enhD	chr15	79258194	79285537	ENSMUST00000165408	Baiap2l2
chr15	82917700	82917800	14	13	14	1.1	0.332	chr15	82917410	82917751	EM10E0606690	enhD	chr15	82856792	82963558	ENSMUST00000229547	Tcf20
chr15	90993000	90993100	6	6	6	1.1	0.332	chr15	90992867	90993147	EM10E0609127	enhD	chr15	90933275	91049948	ENSMUST00000100304	Kif21a
chr15	99807900	99808000	9	10	10	0.9	0.332	chr15	99807879	99808157	EM10E0611975	enhD	chr15	99778469	99820143	ENSMUST00000109024	Lima1
chr15	102499500	102499600	7	6	7	1.1	0.332	chr15	102499416	102499721	EM10E0613366	enhD	chr15	102498775	102510700	ENSMUST00000171565	Map3k12
chr16	4913500	4913600	7	7	7	1.1	0.332	chr16	4913402	4913582	EM10E0614526	enhD	chr16	4886248	4938295	ENSMUST00000023159	Mgrn1
chr16	30512500	30512600	7	6	6	1.1	0.332	chr16	30512374	30512689	EM10E0620414	enhD	chr16	30511854	30549946	ENSMUST00000144491	Tmem44
chr16	31696300	31696400	9	8	8	1.1	0.332	chr16	31696330	31696679	EM10E0620955	enhD	chr16	31663442	31875129	ENSMUST00000115205	Dlg1
chr16	43800400	43800500	18	16	17	1.1	0.332	chr16	43800273	43800623	EM10E0623927	enhD	chr16	43754025	43822932	ENSMUST00000229953	Drd3
chr16	44109100	44109200	7	6	6	1.2	0.332	chr16	44109015	44109351	EM10E0623986	enhD	chr16	44085401	44139305	ENSMUST00000114666	Atp6v1a
chr16	87567900	87568000	6	7	6	0.9	0.332	chr16	87567580	87567921	EM10E0627972	enhD	chr16	87553329	87595336	ENSMUST00000026700	Map3k7cl
chr17	5544200	5544300	12	11	12	1.1	0.332	chr17	5544144	5544347	EM10E0631899	enhD	chr17	5492556	5753811	ENSMUST00000089185	Zdhhc14
chr17	12031300	12031400	42	46	44	0.9	0.332	chr17	12031270	12031612	EM10E0633243	enhD	chr17	12029915	12063358	ENSMUST00000190894	Prkn
chr17	44029700	44029800	8	7	8	1.2	0.332	chr17	44029674	44030017	EM10E0641782	enhD	chr17	44026709	44037392	ENSMUST00000229939	Rcan2
chr17	55976300	55976400	7	7	7	0.9	0.332	chr17	55976321	55976671	EM10E0644858	enhD	chr17	55970466	55976617	ENSMUST00000044216	Shd
chr17	69076400	69076500	40	43	42	0.9	0.332	chr17	69076307	69076617	EM10E0646986	enhD	chr17	69075682	69238449	ENSMUST00000223610	Epb41l3
chr17	72580400	72580500	9	10	10	0.9	0.332	chr17	72580093	72580401	EM10E0647737	enhD	chr17	71868971	72603827	ENSMUST00000086639	Alk
chr18	39241200	39241300	5	5	5	0.9	0.332	chr18	39241028	39241372	EM10E0658868	enhD	chr18	38993475	39371162	ENSMUST00000155576	Arhgap26
chr18	64972100	64972200	23	25	24	0.9	0.332	chr18	64972146	64972491	EM10E0663851	enhD	chr18	64887847	65023899	ENSMUST00000225057	Nedd4l
chr18	77501800	77501900	22	23	23	1	0.332	chr18	77501536	77501817	EM10E0666938	enhD	chr18	77468320	77505118	ENSMUST00000182348	Rnf165
chr18	80316900	80317000	11	10	11	1.1	0.332	chr18	80316881	80317229	EM10E0667587	enhD	chr18	80294545	80364254	ENSMUST00000077962	Kcng2
chr18	82569000	82569100	26	25	26	1.1	0.332	chr18	82568893	82569233	EM10E0668134	enhD	chr18	82554529	82584156	ENSMUST00000123251	Mbp
chr19	46455200	46455300	9	9	9	1.1	0.332	chr19	46455060	46455409	EM10E0680698	enhD	chr19	46397003	46455707	ENSMUST00000120778	Sufu
chr19	55123100	55123200	17	15	16	1.1	0.332	chr19	55123068	55123373	EM10E0682452	enhD	chr19	55070640	55127203	ENSMUST00000237146	Gpam
chr3	27580000	27580100	12	14	13	0.92	0.332	chr3	27579998	27580188	EM10E0725792	enhD	chr3	27416161	27710398	ENSMUST00000195008	Fndc3b
chr3	27600800	27600900	12	10	11	1.13	0.332	chr3	27600705	27601026	EM10E0725804	enhD	chr3	27416161	27710398	ENSMUST00000195008	Fndc3b
chr3	27631200	27631300	6	5	5	1.13	0.332	chr3	27631145	27631495	EM10E0725822	enhD	chr3	27416161	27710398	ENSMUST00000195008	Fndc3b
chr3	28467200	28467300	6	7	7	0.9	0.332	chr3	28467243	28467400	EM10E0726054	enhD	chr3	28409430	28596083	ENSMUST00000161423	Tnik
chr3	79153000	79153100	9	8	9	1.12	0.332	chr3	79153069	79153415	EM10E0732565	enhD	chr3	79062530	79286517	ENSMUST00000195708	Rapgef2
chr3	94649300	94649400	9	10	9	0.91	0.332	chr3	94649220	94649570	EM10E0736548	enhD	chr3	94635417	94658803	ENSMUST00000196496	Tuft1
chr3	116536500	116536600	11	10	11	1.1	0.332	chr3	116536421	116536768	EM10E0742019	enhD	chr3	116513069	116549981	ENSMUST00000000349	Dbt
chr3	126831700	126831800	23	22	22	1.06	0.332	chr3	126831506	126831856	EM10E0743712	enhD	chr3	126795347	126840261	ENSMUST00000197660	Camk2d
chr3	137954200	137954300	6	5	6	1.13	0.332	chr3	137954192	137954531	EM10E0745860	enhD	chr3	137931006	137981545	ENSMUST00000029806	Dapp1
chr4	41546000	41546100	5	5	5	1.1	0.332	chr4	41545998	41546235	EM10E0753346	enhD	chr4	41517690	41569509	ENSMUST00000108049	Fam219a
chr4	48588800	48588900	7	9	8	0.9	0.332	chr4	48588578	48588881	EM10E0755414	enhD	chr4	48585173	48663131	ENSMUST00000030032	Tmeff1
chr4	55005800	55005900	13	12	13	1.1	0.332	chr4	55005591	55005935	EM10E0756097	enhD	chr4	54945047	55008314	ENSMUST00000133895	Zfp462
chr4	56829600	56829700	5	5	5	0.9	0.332	chr4	56829465	56829810	EM10E0756435	enhD	chr4	56826265	56829853	ENSMUST00000136308	Ctnnal1
chr4	82696300	82696400	7	8	8	0.9	0.332	chr4	82696192	82696400	EM10E0759438	enhD	chr4	82498320	82705750	ENSMUST00000155821	Nfib
chr4	106940000	106940100	5	6	5	0.9	0.332	chr4	106939865	106940165	EM10E0763731	enhD	chr4	106910700	107031069	ENSMUST00000150915	Ssbp3
chr4	106983900	106984000	43	41	42	1.1	0.332	chr4	106983751	106983981	EM10E0763765	enhD	chr4	106955858	107048692	ENSMUST00000124936	Ssbp3
chr4	107845000	107845100	6	5	6	1.2	0.332	chr4	107844988	107845317	EM10E0764131	enhD	chr4	107802841	107851362	ENSMUST00000147319	Lrp8
chr4	126248800	126248900	5	6	5	0.9	0.332	chr4	126248528	126248877	EM10E0768549	enhD	chr4	126232166	126256277	ENSMUST00000122129	Map7d1
chr4	127203300	127203400	10	11	11	0.9	0.332	chr4	127203199	127203394	EM10E0768846	enhD	chr4	127169203	127237022	ENSMUST00000046659	Dlgap3
chr4	129351300	129351400	5	6	6	0.9	0.332	chr4	129351211	129351494	EM10E0769559	enhD	chr4	129335694	129354547	ENSMUST00000146767	Zbtb8os
chr4	133408300	133408400	7	6	6	1.1	0.332	chr4	133408092	133408406	EM10E0771466	enhD	chr4	133369705	133423702	ENSMUST00000030669	Slc9a1
chr4	141953100	141953200	9	8	8	1.1	0.332	chr4	141952782	141953125	EM10E0776054	enhD	chr4	141890437	142015067	ENSMUST00000105780	Fhad1
chr4	151411700	151411800	10	11	11	0.9	0.332	chr4	151411693	151412022	EM10E0778781	enhD	chr4	151059524	151861876	ENSMUST00000097774	Camta1
chr4	152466800	152466900	9	8	9	1.1	0.332	chr4	152466676	152467021	EM10E0779276	enhD	chr4	152390743	152477910	ENSMUST00000160884	Kcnab2
chr5	25054200	25054300	6	7	7	0.9	0.332	chr5	25054085	25054262	EM10E0783292	enhD	chr5	24862743	25100642	ENSMUST00000030784	Prkag2
chr5	37029200	37029300	6	5	6	1.1	0.332	chr5	37029215	37029481	EM10E0786593	enhD	chr5	37028334	37091447	ENSMUST00000173836	Jakmip1
chr5	92264000	92264100	17	15	16	1.1	0.332	chr5	92263990	92264339	EM10E0793591	enhD	chr5	92259555	92272548	ENSMUST00000175656	Naaa
chr5	105832200	105832300	6	5	5	1.2	0.332	chr5	105832173	105832498	EM10E0796417	enhD	chr5	105824510	105832435	ENSMUST00000134605	Lrrc8d
chr5	113873600	113873700	8	7	8	1.1	0.332	chr5	113873388	113873691	EM10E0799046	enhD	chr5	113848552	113874648	ENSMUST00000166647	Coro1c
chr5	122602400	122602500	18	20	19	0.9	0.332	chr5	122602225	122602575	EM10E0802869	enhD	chr5	122602181	122614506	ENSMUST00000144065	Ift81
chr5	132248100	132248200	8	7	7	1.1	0.332	chr5	132248123	132248416	EM10E0805783	enhD	chr5	131437332	132543344	ENSMUST00000161226	Auts2
chr5	135914300	135914400	6	6	6	1.1	0.332	chr5	135914187	135914535	EM10E0806879	enhD	chr5	135908408	135934554	ENSMUST00000198270	Ywhag
chr5	143562000	143562100	7	6	7	1.2	0.332	chr5	143561946	143562285	EM10E0809953	enhD	chr5	143548705	143564525	ENSMUST00000067145	Fam220a
chr6	8732700	8732800	11	12	12	0.9	0.332	chr6	8732622	8732786	EM10E0813580	enhD	chr6	8658283	8778154	ENSMUST00000153390	Ica1
chr6	31092900	31093000	11	10	11	1.1	0.332	chr6	31092772	31093115	EM10E0816183	enhD	chr6	31086537	31166516	ENSMUST00000229711	Lncpint
chr6	34902100	34902200	6	6	6	0.9	0.332	chr6	34901910	34902230	EM10E0817124	enhD	chr6	34880425	34910876	ENSMUST00000081214	Wdr91
chr6	37046400	37046500	33	31	32	1.1	0.332	chr6	37046248	37046519	EM10E0817419	enhD	chr6	37034607	37064510	ENSMUST00000146656	Dgki
chr6	37231400	37231500	5	4	4	1.1	0.332	chr6	37231234	37231457	EM10E0817465	enhD	chr6	37231043	37299744	ENSMUST00000136457	Dgki
chr6	38065700	38065800	6	5	5	1.2	0.332	chr6	38065616	38065908	EM10E0817745	enhD	chr6	38048482	38109549	ENSMUST00000114908	Atp6v0a4
chr6	47808800	47808900	8	7	8	1.1	0.332	chr6	47808636	47808858	EM10E0819130	enhD	chr6	47796140	47813430	ENSMUST00000077290	Pdia4
chr6	86249200	86249300	16	15	15	1.1	0.332	chr6	86249008	86249358	EM10E0825770	enhD	chr6	86195222	86275719	ENSMUST00000032066	Tgfa
chr6	88483300	88483400	9	8	8	1.1	0.332	chr6	88483056	88483394	EM10E0826712	enhD	chr6	88465408	88497572	ENSMUST00000032165	Ruvbl1
chr6	88545100	88545200	18	16	17	1.1	0.332	chr6	88545097	88545437	EM10E0826735	enhD	chr6	88545113	88627442	ENSMUST00000120933	Kbtbd12
chr6	90607300	90607400	26	23	25	1.1	0.332	chr6	90607264	90607468	EM10E0827366	enhD	chr6	90604724	90646412	ENSMUST00000044019	Slc41a3
chr6	92665600	92665700	8	7	8	1.1	0.332	chr6	92665613	92665962	EM10E0828096	enhD	chr6	92370907	92706155	ENSMUST00000032093	Prickle2
chr6	108335100	108335200	11	13	12	0.9	0.332	chr6	108335139	108335340	EM10E0830610	enhD	chr6	108213095	108551109	ENSMUST00000032192	Itpr1
chr6	114719100	114719200	10	9	10	1.1	0.332	chr6	114719096	114719393	EM10E0831736	enhD	chr6	114643096	114860614	ENSMUST00000032457	Atg7
chr6	139589500	139589600	11	12	11	0.9	0.332	chr6	139589263	139589610	EM10E0838118	enhD	chr6	139587220	139622487	ENSMUST00000188066	Pik3c2g
chr7	65388700	65388800	6	6	6	1.1	0.332	chr7	65388616	65388962	EM10E0850807	enhD	chr7	65342616	65527696	ENSMUST00000206228	Tjp1
chr7	66912900	66913000	18	16	17	1.1	0.332	chr7	66912860	66913186	EM10E0851248	enhD	chr7	66909467	66969555	ENSMUST00000138009	Adamts17
chr7	99965600	99965700	23	22	22	1	0.332	chr7	99965621	99965938	EM10E0858185	enhD	chr7	99920253	99980448	ENSMUST00000080817	Rnf169
chr7	112316700	112316800	6	7	7	0.9	0.332	chr7	112316728	112316985	EM10E0860849	enhD	chr7	112225855	112355194	ENSMUST00000050149	Mical2; Micalcl
chr7	112788400	112788500	13	14	13	0.9	0.332	chr7	112788328	112788677	EM10E0861072	enhD	chr7	112759386	112807068	ENSMUST00000163593	Tead1
chr7	143198300	143198400	7	6	7	1.1	0.332	chr7	143198071	143198421	EM10E0869213	enhD	chr7	143107253	143427042	ENSMUST00000009689	Kcnq1
chr7	145222500	145222600	11	12	11	0.9	0.332	chr7	145222158	145222505	EM10E0869925	enhD	chr7	145186523	145283931	ENSMUST00000208328	Tpcn2
chr8	13623600	13623700	18	16	17	1.1	0.332	chr8	13623437	13623630	EM10E0871976	enhD	chr8	13566947	13677603	ENSMUST00000117551	Rasa3
chr8	14468000	14468100	51	49	50	1.1	0.332	chr8	14468095	14468430	EM10E0872215	enhD	chr8	14381733	14507710	ENSMUST00000141155	Dlgap2
chr8	80834700	80834800	5	6	6	0.8	0.332	chr8	80834598	80834946	EM10E0882253	enhD	chr8	80764437	80880519	ENSMUST00000210676	Gab1
chr8	83199900	83200000	6	5	6	1.1	0.332	chr8	83199761	83200088	EM10E0882615	enhD	chr8	83165351	83272422	ENSMUST00000034145	Tbc1d9
chr8	88298300	88298400	6	7	7	0.9	0.332	chr8	88298143	88298490	EM10E0884462	enhD	chr8	88272402	88329039	ENSMUST00000169037	Adcy7
chr8	110629800	110629900	12	11	12	1.1	0.332	chr8	110629697	110630041	EM10E0889247	enhD	chr8	110618584	110720396	ENSMUST00000213003	Vac14
chr8	111366600	111366700	14	15	15	0.9	0.332	chr8	111366664	111366819	EM10E0889590	enhD	chr8	111345140	111393824	ENSMUST00000038475	Fa2h
chr8	111810900	111811000	9	8	8	1.2	0.332	chr8	111810751	111810952	EM10E0889847	enhD	chr8	111768490	111854291	ENSMUST00000034432	Cfdp1
chr9	42054900	42055000	6	5	5	1.2	0.332	chr9	42054782	42055035	EM10E0901919	enhD	chr9	41964719	42124297	ENSMUST00000060989	Sorl1
chr9	44515500	44515600	45	43	44	1.1	0.332	chr9	44515290	44515635	EM10E0902880	enhD	chr9	44511786	44561877	ENSMUST00000215293	Cxcr5
chr9	62882100	62882200	6	6	6	1.1	0.332	chr9	62881880	62882230	EM10E0908695	enhD	chr9	62878486	62887387	ENSMUST00000215501	Pias1
chr9	67410700	67410800	24	22	23	1.1	0.332	chr9	67410747	67410940	EM10E0910691	enhD	chr9	67392563	67428803	ENSMUST00000213584	Tln2
chr9	72076400	72076500	8	7	7	1.2	0.332	chr9	72076182	72076530	EM10E0911974	enhD	chr9	71842687	72111847	ENSMUST00000183404	Tcf12
chr9	75645400	75645500	7	8	8	0.9	0.332	chr9	75645428	75645759	EM10E0912856	enhD	chr9	75643188	75684056	ENSMUST00000034699	Scg3
chr9	78124500	78124600	30	28	29	1.1	0.332	chr9	78124418	78124585	EM10E0913324	enhD	chr9	78109191	78167938	ENSMUST00000118869	Cilk1
chr9	96729700	96729800	7	8	8	0.9	0.332	chr9	96729555	96729764	EM10E0915771	enhD	chr9	96682769	96752831	ENSMUST00000152594	Zbtb38
chr9	96891500	96891600	5	6	5	0.9	0.332	chr9	96891447	96891625	EM10E0915881	enhD	chr9	96839195	96892669	ENSMUST00000154146	Pxylp1
chr9	100686000	100686100	16	17	17	0.9	0.332	chr9	100685791	100686138	EM10E0916602	enhD	chr9	100597797	100737996	ENSMUST00000124487	Stag1
chr9	103134100	103134200	6	7	6	0.9	0.332	chr9	103133837	103134127	EM10E0917147	enhD	chr9	103111786	103162657	ENSMUST00000189134	Rab6b
chr9	105745200	105745300	7	8	8	0.9	0.332	chr9	105745071	105745370	EM10E0917721	enhD	chr9	105687808	105828160	ENSMUST00000098441	Col6a6
chr9	121452900	121453000	9	10	9	0.9	0.332	chr9	121452591	121452940	EM10E0922596	enhD	chr9	121415974	121462610	ENSMUST00000211187	Trak1
chrX	12157600	12157700	7	6	7	1.1	0.332	chrX	12157524	12157872	EM10E0924420	enhD	chrX	12131492	12160346	ENSMUST00000209776	Bcor
chrX	102005400	102005500	27	29	28	0.9	0.332	chrX	102005424	102005673	EM10E0928616	enhD	chrX	102005043	102077856	ENSMUST00000144753	Nhsl2
chrX	161926500	161926600	6	7	6	0.9	0.332	chrX	161926352	161926629	EM10E0931301	enhD	chrX	161833295	162159730	ENSMUST00000087085	Nhs
chr10	67284400	67284500	6	5	5	1.1	0.332	chr10	67284223	67284550	EM10E0477425	enhP	chr10	67266688	67285305	ENSMUST00000077839	Nrbf2
chr10	81561100	81561200	5	6	6	0.9	0.332	chr10	81561094	81561399	EM10E0482261	enhP	chr10	81561043	81566361	ENSMUST00000219870	Tle5
chr10	93081300	93081400	9	8	9	1.1	0.332	chr10	93081047	93081366	EM10E0484775	enhP	chr10	93061136	93081618	ENSMUST00000168080	Cfap54
chr11	30772500	30772600	11	10	10	1.1	0.332	chr11	30772350	30772503	EM10E0498019	enhP	chr11	30771725	30880361	ENSMUST00000041231	Psme4
chr11	58307700	58307800	10	9	10	1.1	0.332	chr11	58307600	58307945	EM10E0504054	enhP	chr11	58307068	58314613	ENSMUST00000153510	Zfp692
chr11	60139200	60139300	17	15	16	1.1	0.332	chr11	60139123	60139335	EM10E0504716	enhP	chr11	60105012	60199195	ENSMUST00000064190	Rai1
chr11	76570700	76570800	6	5	5	1.1	0.332	chr11	76570723	76570973	EM10E0510489	enhP	chr11	76416733	76571535	ENSMUST00000072740	Abr
chr11	77983400	77983500	6	5	5	1.1	0.332	chr11	77983246	77983501	EM10E0511117	enhP	chr11	77982753	78026214	ENSMUST00000108360	Phf12
chr11	88974300	88974400	7	6	7	1.1	0.332	chr11	88974335	88974536	EM10E0515467	enhP	chr11	88970251	88991613	ENSMUST00000107898	Coil
chr12	12939000	12939100	7	8	8	0.9	0.332	chr12	12938828	12939174	EM10E0531343	enhP	chr12	12936092	12941914	ENSMUST00000043396	Mycn
chr12	77239800	77239900	9	10	9	0.9	0.332	chr12	77239733	77240021	EM10E0540644	enhP	chr12	77238812	77280473	ENSMUST00000219289	Fut8
chr12	80258600	80258700	5	4	4	1.1	0.332	chr12	80258580	80258915	EM10E0541606	enhP	chr12	80167546	80260371	ENSMUST00000021554	Actn1
chr12	85341300	85341400	24	22	23	1.1	0.332	chr12	85341193	85341475	EM10E0543433	enhP	chr12	85340613	85350920	ENSMUST00000222529	Tmed10
chr12	95696800	95696900	8	7	8	1.2	0.332	chr12	95696568	95696912	EM10E0544930	enhP	chr12	95692225	95785215	ENSMUST00000057324	Flrt2
chr12	98735000	98735100	5	6	5	0.9	0.332	chr12	98734906	98735062	EM10E0545146	enhP	chr12	98676740	98737405	ENSMUST00000170188	Ptpn21
chr12	105031800	105031900	4	5	4	0.9	0.332	chr12	105031748	105032010	EM10E0547129	enhP	chr12	105030616	105032277	ENSMUST00000222812	Snhg10
chr12	108273900	108274000	6	6	6	0.9	0.332	chr12	108273813	108273982	EM10E0547967	enhP	chr12	108203601	108275425	ENSMUST00000222310	Ccdc85c
chr13	36116900	36117000	7	6	7	1.2	0.332	chr13	36116678	36116988	EM10E0556410	enhP	chr13	35978394	36117526	ENSMUST00000053265	Lyrm4
chr13	95324800	95324900	15	14	14	1.1	0.332	chr13	95324717	95324882	EM10E0568521	enhP	chr13	95323611	95337841	ENSMUST00000221807	Zbed3
chr13	104228600	104228700	9	8	8	1.2	0.332	chr13	104228481	104228653	EM10E0571063	enhP	chr13	104219672	104228843	ENSMUST00000225798	Ppwd1
chr13	106936500	106936600	8	8	8	0.9	0.332	chr13	106936402	106936576	EM10E0571312	enhP	chr13	106860654	106936945	ENSMUST00000186005	Ipo11
chr14	120479000	120479100	7	6	7	1.1	0.332	chr14	120478768	120479090	EM10E0591658	enhP	chr14	120478443	120507194	ENSMUST00000062117	Rap2a
chr15	5116800	5116900	8	7	7	1.1	0.332	chr15	5116818	5116970	EM10E0592986	enhP	chr15	5116644	5119140	ENSMUST00000045356	Rpl37rt; Rpl37
chr15	64921000	64921100	14	13	13	1.1	0.332	chr15	64920885	64921201	EM10E0601307	enhP	chr15	64697083	64922296	ENSMUST00000023007	Adcy8
chr15	76196400	76196500	6	5	5	1.2	0.332	chr15	76196140	76196464	EM10E0603300	enhP	chr15	76188463	76199835	ENSMUST00000165453	Plec
chr15	89373600	89373700	12	11	11	1.1	0.332	chr15	89373367	89373713	EM10E0608962	enhP	chr15	89371636	89373818	ENSMUST00000167643	Sco2
chr16	13820000	13820100	7	8	8	0.9	0.332	chr16	13819755	13820061	EM10E0616364	enhP	chr16	13818844	13826935	ENSMUST00000230788	Ntan1
chr16	33381300	33381400	5	6	6	0.9	0.332	chr16	33381160	33381452	EM10E0621624	enhP	chr16	33380835	33504363	ENSMUST00000165418	Zfp148
chr16	78376400	78376500	6	6	6	0.9	0.332	chr16	78376384	78376559	EM10E0627368	enhP	chr16	78364909	78377192	ENSMUST00000148124	Btg3
chr17	24595200	24595300	6	7	6	0.8	0.332	chr17	24595213	24595468	EM10E0635114	enhP	chr17	24549949	24596508	ENSMUST00000035565	Pkd1
chr17	46751500	46751600	5	5	5	1.1	0.332	chr17	46751440	46751790	EM10E0642920	enhP	chr17	46746986	46752195	ENSMUST00000121671	Cnpy3
chr18	34777800	34777900	7	8	7	0.9	0.332	chr18	34777687	34777914	EM10E0656964	enhP	chr18	34777104	34800202	ENSMUST00000225047	Kdm3b
chr18	77767400	77767500	5	5	5	0.9	0.332	chr18	77767456	77767606	EM10E0667024	enhP	chr18	77757567	77767780	ENSMUST00000048192	Haus1
chr18	84589000	84589100	6	7	6	0.9	0.332	chr18	84588950	84589128	EM10E0668633	enhP	chr18	84552908	84589725	ENSMUST00000182297	Zfp407
chr19	8920700	8920800	7	8	8	0.9	0.332	chr19	8920570	8920737	EM10E0671641	enhP	chr19	8920394	8922965	ENSMUST00000235193	B3gat3
chr19	21779200	21779300	6	6	6	1.1	0.332	chr19	21779091	21779347	EM10E0674037	enhP	chr19	21778367	21797977	ENSMUST00000237802	Cemip2
chr19	42148500	42148600	11	12	12	0.9	0.332	chr19	42148447	42148785	EM10E0678929	enhP	chr19	42147707	42151462	ENSMUST00000184186	Marveld1
chr3	30602800	30602900	10	11	10	0.91	0.332	chr3	30602769	30603038	EM10E0726430	enhP	chr3	30602638	30604160	ENSMUST00000194587	Mynn
chr3	30996000	30996100	8	7	8	1.09	0.332	chr3	30995946	30996105	EM10E0726526	enhP	chr3	30995746	31052959	ENSMUST00000108249	Prkci
chr3	89315700	89315800	11	10	10	1.06	0.332	chr3	89315568	89315918	EM10E0735570	enhP	chr3	89313898	89322965	ENSMUST00000029673	Efna3
chr3	116006900	116007000	8	7	7	1.15	0.332	chr3	116006611	116006961	EM10E0741846	enhP	chr3	115938972	116007406	ENSMUST00000067485	Slc30a7
chr3	145576400	145576500	16	14	15	1.14	0.332	chr3	145576466	145576682	EM10E0747129	enhP	chr3	145576246	145578530	ENSMUST00000200574	Znhit6
chr4	13750600	13750700	12	11	12	1.2	0.332	chr4	13750431	13750672	EM10E0750899	enhP	chr4	13743435	13893649	ENSMUST00000006761	Runx1t1
chr4	22358100	22358200	12	12	12	0.9	0.332	chr4	22357989	22358310	EM10E0751506	enhP	chr4	22357542	22376725	ENSMUST00000131972	Fbxl4
chr4	33247700	33247800	141	136	138	1	0.332	chr4	33247628	33247978	EM10E0752346	enhP	chr4	33245422	33248510	ENSMUST00000049357	Pnrc1
chr4	86749000	86749100	6	5	5	1.1	0.332	chr4	86748943	86749141	EM10E0760192	enhP	chr4	86748554	86830167	ENSMUST00000045512	Dennd4c
chr4	109118300	109118400	5	5	5	1.1	0.332	chr4	109118331	109118634	EM10E0764519	enhP	chr4	109062086	109156610	ENSMUST00000161363	Osbpl9
chr4	129238200	129238300	6	7	7	0.9	0.332	chr4	129238105	129238349	EM10E0769483	enhP	chr4	129219577	129239174	ENSMUST00000097873	C77080
chr4	132346800	132346900	5	5	5	0.9	0.332	chr4	132346819	132347076	EM10E0770772	enhP	chr4	132331922	132351636	ENSMUST00000105951	Rcc1
chr4	155892700	155892800	7	6	6	1.1	0.332	chr4	155892500	155892785	EM10E0780546	enhP	chr4	155891821	155907250	ENSMUST00000105584	Acap3
chr5	13398800	13398900	5	6	5	0.9	0.332	chr5	13398768	13398928	EM10E0781611	enhP	chr5	13398687	13451207	ENSMUST00000125629	Sema3a
chr5	44100500	44100600	6	5	6	1.2	0.332	chr5	44100543	44100880	EM10E0787503	enhP	chr5	44099654	44101958	ENSMUST00000198218	Prom1
chr5	44707400	44707500	7	6	7	1.1	0.332	chr5	44707075	44707424	EM10E0787634	enhP	chr5	44472131	44799619	ENSMUST00000199534	Ldb2
chr5	84416300	84416400	9	7	8	1.2	0.332	chr5	84416202	84416552	EM10E0792669	enhP	chr5	84054760	84416921	ENSMUST00000053733	Epha5
chr5	99252500	99252600	10	10	10	1.1	0.332	chr5	99252533	99252736	EM10E0794608	enhP	chr5	99217425	99252927	ENSMUST00000031276	Rasgef1b
chr5	123345300	123345400	10	12	11	0.9	0.332	chr5	123344979	123345321	EM10E0803323	enhP	chr5	123343833	123374082	ENSMUST00000120593	Bcl7a
chr5	134313400	134313500	7	5	6	1.2	0.332	chr5	134313199	134313454	EM10E0806098	enhP	chr5	134237833	134314760	ENSMUST00000059042	Gtf2i
chr6	13677500	13677600	6	5	5	1.1	0.332	chr6	13677377	13677655	EM10E0813815	enhP	chr6	13625672	13677966	ENSMUST00000045235	Bmt2
chr6	39574500	39574600	6	6	6	1.1	0.332	chr6	39574480	39574786	EM10E0818408	enhP	chr6	39573872	39588769	ENSMUST00000140364	Adck2
chr6	58831500	58831600	36	38	37	0.9	0.332	chr6	58831290	58831632	EM10E0822320	enhP	chr6	58831464	58843728	ENSMUST00000141600	Herc3
chr6	85502600	85502700	6	5	5	1.1	0.332	chr6	85502352	85502649	EM10E0825550	enhP	chr6	85469573	85502994	ENSMUST00000159062	Fbxo41
chr6	91684800	91684900	5	6	5	0.9	0.332	chr6	91684806	91684991	EM10E0827853	enhP	chr6	91684068	91735180	ENSMUST00000205443	Slc6a6
chr6	99027900	99028000	9	8	8	1.1	0.332	chr6	99027727	99027975	EM10E0829324	enhP	chr6	99003199	99028942	ENSMUST00000154163	Foxp1
chr6	99521900	99522000	5	6	5	0.9	0.332	chr6	99521724	99521914	EM10E0829620	enhP	chr6	99260356	99522647	ENSMUST00000177235	Foxp1
chr6	116055300	116055400	5	6	6	0.9	0.332	chr6	116055029	116055362	EM10E0832418	enhP	chr6	116053482	116058049	ENSMUST00000205160	Tmcc1
chr6	120193400	120193500	23	21	22	1.1	0.332	chr6	120193251	120193598	EM10E0833582	enhP	chr6	120093349	120200339	ENSMUST00000112711	Ninj2
chr6	146796300	146796400	7	6	6	1.1	0.332	chr6	146796316	146796546	EM10E0839994	enhP	chr6	146796054	146805578	ENSMUST00000123444	Arntl2
chr7	19086300	19086400	5	6	6	0.8	0.332	chr7	19086074	19086421	EM10E0842576	enhP	chr7	19083867	19086961	ENSMUST00000122999	Dmpk
chr7	67758800	67758900	14	15	15	0.9	0.332	chr7	67758867	67759107	EM10E0851534	enhP	chr7	67670051	67762912	ENSMUST00000208764	Ttc23
chr7	91091400	91091500	8	9	8	0.9	0.332	chr7	91091413	91091618	EM10E0856303	enhP	chr7	90477230	92449247	ENSMUST00000231777	Dlg2
chr7	105481400	105481500	5	5	5	0.9	0.332	chr7	105481091	105481436	EM10E0859415	enhP	chr7	105480082	105482300	ENSMUST00000047040	Cavin3
chr7	126650000	126650100	7	6	6	1.2	0.332	chr7	126649834	126650011	EM10E0864162	enhP	chr7	126649308	126664004	ENSMUST00000123571	Sgf29
chr8	36458600	36458700	8	7	8	1.1	0.332	chr8	36458459	36458703	EM10E0875930	enhP	chr8	36457547	36512956	ENSMUST00000135373	Trmt9b
chr8	47289100	47289200	12	10	11	1.2	0.332	chr8	47289023	47289223	EM10E0877434	enhP	chr8	47185955	47289362	ENSMUST00000211737	Stox2
chr8	71462800	71462900	10	9	10	1.1	0.332	chr8	71462780	71463127	EM10E0880652	enhP	chr8	71456704	71463655	ENSMUST00000008094	Abhd8
chr8	72572800	72572900	6	7	6	0.9	0.332	chr8	72572505	72572852	EM10E0881159	enhP	chr8	72572054	72586175	ENSMUST00000212763	Tmem38a
chr8	75034300	75034400	6	7	6	0.9	0.332	chr8	75034221	75034468	EM10E0881321	enhP	chr8	75033704	75070121	ENSMUST00000165630	Tom1
chr8	124231600	124231700	10	11	11	0.9	0.332	chr8	124231544	124231754	EM10E0894246	enhP	chr8	124231390	124345722	ENSMUST00000034458	Galnt2
chr9	7872500	7872600	29	31	30	0.9	0.332	chr9	7872484	7872659	EM10E0896311	enhP	chr9	7866192	7872857	ENSMUST00000161099	Birc3
chr9	25482000	25482100	10	9	9	1.1	0.332	chr9	25481918	25482108	EM10E0898839	enhP	chr9	25481546	25604110	ENSMUST00000040677	Eepd1
chr9	53384600	53384700	21	23	22	0.9	0.332	chr9	53384553	53384887	EM10E0905378	enhP	chr9	53384024	53401867	ENSMUST00000037853	Poglut3
chr9	86467600	86467700	8	9	9	0.9	0.332	chr9	86467570	86467790	EM10E0914310	enhP	chr9	86467178	86503173	ENSMUST00000190906	Dop1a
chr9	90269300	90269400	19	18	18	1	0.332	chr9	90269192	90269484	EM10E0914868	enhP	chr9	90202026	90270769	ENSMUST00000041767	Tbc1d2b
chrX	74085200	74085300	13	12	13	1.1	0.332	chrX	74084911	74085213	EM10E0927266	enhP	chrX	74081034	74085597	ENSMUST00000198358	Mecp2
chrX	109012800	109012900	5	5	5	0.9	0.332	chrX	109012622	109012864	EM10E0929214	enhP	chrX	109004533	109013404	ENSMUST00000033597	Hmgn5
chr12	30103400	30103500	7	6	7	1.1	0.332	chr12	30103210	30103511	EM10E0533723	K4m3	chr12	30054658	30132624	ENSMUST00000021005	Tpo
chr13	19008600	19008700	10	11	10	0.9	0.332	chr13	19008524	19008680	EM10E0552771	K4m3	chr13	18948204	19150921	ENSMUST00000003345	Amph
chr16	28564400	28564500	5	6	6	0.9	0.332	chr16	28564305	28564508	EM10E0619848	K4m3	chr16	28162353	28753068	ENSMUST00000232352	Fgf12
chr18	77317000	77317100	16	17	17	0.9	0.332	chr18	77316964	77317300	EM10E0666917	K4m3	chr18	77307749	77382328	ENSMUST00000035501	Loxhd1
chr5	142701600	142701700	5	6	5	0.9	0.332	chr5	142701635	142701787	EM10E0809530	K4m3	chr5	142692511	142712907	ENSMUST00000198728	Slc29a4
chr6	118195200	118195300	21	20	21	1.1	0.332	chr6	118195155	118195471	EM10E0832956	K4m3	chr6	118151744	118197133	ENSMUST00000032201	Ret
chr8	45796300	45796400	29	28	29	1	0.332	chr8	45796353	45796694	EM10E0876927	K4m3	chr8	45763107	45827904	ENSMUST00000125295	Sorbs2
chr8	123924900	123925000	45	42	43	1.1	0.332	chr8	123924741	123925090	EM10E0894126	K4m3	chr8	123897122	123949265	ENSMUST00000044795	Nup133
chr10	111298700	111298800	67	70	69	0.9	0.332	chr10	111298443	111298792	EM10E0488069	prom	chr10	111298678	111301725	ENSMUST00000219990	Bbs10
chr11	4873900	4874000	72	75	73	1	0.332	chr11	4873806	4874092	EM10E0493462	prom	chr11	4873950	4894200	ENSMUST00000038570	Nipsnap1
chr11	20249300	20249400	20	19	19	1.1	0.332	chr11	20249330	20249680	EM10E0496189	prom	chr11	20238385	20249418	ENSMUST00000109596	Cep68
chr11	60417000	60417100	47	44	45	1.1	0.332	chr11	60417002	60417352	EM10E0504918	prom	chr11	60409214	60417036	ENSMUST00000156966	Atpaf2
chr11	70970700	70970800	10	10	10	1	0.332	chr11	70970550	70970781	EM10E0508573	prom	chr11	70970226	70971919	ENSMUST00000154430	Rpain
chr11	93885600	93885700	39	41	40	0.9	0.332	chr11	93885618	93885958	EM10E0516023	prom	chr11	93859242	93885766	ENSMUST00000066888	Utp18
chr11	106788500	106788600	20	19	19	1.1	0.332	chr11	106788394	106788743	EM10E0522870	prom	chr11	106780354	106788532	ENSMUST00000021062	Ddx5
chr11	117266200	117266300	9	9	9	0.9	0.332	chr11	117266014	117266363	EM10E0527045	prom	chr11	117199660	117362325	ENSMUST00000093907	Septin9
chr12	87266600	87266700	38	35	36	1.1	0.332	chr12	87266602	87266754	EM10E0544329	prom	chr12	87266478	87272649	ENSMUST00000223352	Ahsa1
chr12	105784900	105785000	8	8	8	1.1	0.332	chr12	105784868	105785018	EM10E0547336	prom	chr12	105784693	105838807	ENSMUST00000109901	Papola
chr13	67683600	67683700	55	52	54	1.1	0.332	chr13	67683406	67683750	EM10E0564953	prom	chr13	67671451	67687071	ENSMUST00000110973	Zfp738
chr14	69029600	69029700	6	6	6	1.1	0.332	chr14	69029587	69029933	EM10E0586270	prom	chr14	69029237	69041804	ENSMUST00000014957	Stc1
chr14	70153700	70153800	108	104	106	1	0.332	chr14	70153645	70153994	EM10E0586534	prom	chr14	70138167	70153811	ENSMUST00000035612	Ccar2
chr15	4375500	4375600	24	23	24	1.1	0.332	chr15	4375358	4375705	EM10E0592941	prom	chr15	4375490	4520414	ENSMUST00000130332	Plcxd3
chr15	30173100	30173200	13	12	12	1.1	0.332	chr15	30172893	30173243	EM10E0595806	prom	chr15	30172990	30185436	ENSMUST00000227857	Ctnnd2
chr15	33083200	33083300	6	7	7	0.9	0.332	chr15	33083022	33083340	EM10E0596275	prom	chr15	33083172	33091162	ENSMUST00000227018	Cpq
chr15	64922100	64922200	6	5	5	1.1	0.332	chr15	64921996	64922197	EM10E0601310	prom	chr15	64697083	64922296	ENSMUST00000023007	Adcy8
chr15	79834500	79834600	18	20	19	0.9	0.332	chr15	79834190	79834540	EM10E0605299	prom	chr15	79823895	79834688	ENSMUST00000109627	Cbx6
chr15	83595000	83595100	9	10	10	0.9	0.332	chr15	83594984	83595334	EM10E0607133	prom	chr15	83575089	83595157	ENSMUST00000016901	Ttll12
chr16	11984600	11984700	6	6	6	0.9	0.332	chr16	11984294	11984621	EM10E0616044	prom	chr16	11984112	11995390	ENSMUST00000182889	Shisa9
chr16	23127600	23127700	12	11	11	1.1	0.332	chr16	23127621	23127971	EM10E0618836	prom	chr16	23117978	23127728	ENSMUST00000115337	Rfc4
chr16	65105800	65105900	7	7	7	0.9	0.332	chr16	65105506	65105823	EM10E0626408	prom	chr16	64924728	65105854	ENSMUST00000063076	Htr1f
chr17	26253000	26253100	9	8	8	1.1	0.332	chr17	26252726	26253066	EM10E0635941	prom	chr17	26252895	26280719	ENSMUST00000025023	Luc7l
chr18	77773900	77774000	16	15	15	1.1	0.332	chr18	77773686	77774035	EM10E0667028	prom	chr18	77773991	77782655	ENSMUST00000135678	Atp5a1
chr19	8839200	8839300	34	32	33	1.1	0.332	chr19	8839173	8839399	EM10E0671592	prom	chr19	8837686	8840243	ENSMUST00000159770	Bscl2
chr3	51560800	51560900	63	66	64	0.96	0.332	chr3	51560768	51561052	EM10E0728961	prom	chr3	51515318	51560879	ENSMUST00000037141	Setd7
chr3	84220800	84220900	37	34	35	1.08	0.332	chr3	84220803	84221053	EM10E0733496	prom	chr3	84160439	84259812	ENSMUST00000107691	Trim2
chr3	90514200	90514300	6	6	6	1.1	0.332	chr3	90514221	90514569	EM10E0736163	prom	chr3	90511033	90514392	ENSMUST00000060738	S100a1
chr3	96220200	96220300	5	6	5	0.9	0.332	chr3	96220153	96220385	EM10E0737346	prom	chr3	96219864	96220308	ENSMUST00000073115	H2ac21
chr3	102735500	102735600	8	7	7	1.07	0.332	chr3	102735252	102735599	EM10E0739393	prom	chr3	102734528	102772292	ENSMUST00000029451	Tspan2
chr3	136671000	136671100	8	7	7	1.1	0.332	chr3	136670700	136671046	EM10E0745588	prom	chr3	136670123	136797838	ENSMUST00000124206	Ppp3ca
chr4	126321600	126321700	22	21	22	1.1	0.332	chr4	126321580	126321927	EM10E0768603	prom	chr4	126316046	126321703	ENSMUST00000102617	Adprhl2
chr4	155398100	155398200	12	11	11	1.1	0.332	chr4	155397948	155398123	EM10E0780302	prom	chr4	155384979	155398112	ENSMUST00000030925	Gabrd
chr4	155774600	155774700	77	74	75	1	0.332	chr4	155774414	155774742	EM10E0780480	prom	chr4	155768148	155774698	ENSMUST00000042196	Vwa1
chr5	100416200	100416300	55	52	54	1.1	0.332	chr5	100416157	100416504	EM10E0794955	prom	chr5	100361648	100416234	ENSMUST00000094578	Sec31a
chr5	123508200	123508300	15	13	14	1.1	0.332	chr5	123508204	123508545	EM10E0803392	prom	chr5	123489324	123508205	ENSMUST00000094327	Lrrc43
chr5	129779100	129779200	18	17	18	1.1	0.332	chr5	129779090	129779432	EM10E0805156	prom	chr5	129765557	129779173	ENSMUST00000118268	Psph
chr6	4600800	4600900	12	11	11	1.1	0.332	chr6	4600668	4600873	EM10E0812768	prom	chr6	4600838	4643355	ENSMUST00000015333	Casd1
chr6	72616700	72616800	76	71	74	1.1	0.332	chr6	72616625	72616975	EM10E0823947	prom	chr6	72608431	72617000	ENSMUST00000070524	Tgoln1
chr6	116057100	116057200	35	38	37	0.9	0.332	chr6	116057025	116057339	EM10E0832421	prom	chr6	116053482	116058049	ENSMUST00000205160	Tmcc1
chr6	148896100	148896200	32	30	31	1.1	0.332	chr6	148896087	148896437	EM10E0840389	prom	chr6	148887670	148896162	ENSMUST00000204942	Caprin2
chr7	4685000	4685100	117	112	114	1	0.332	chr7	4684999	4685349	EM10E0841039	prom	chr7	4660520	4685068	ENSMUST00000079970	Hspbp1
chr7	19282700	19282800	8	7	8	1.1	0.332	chr7	19282443	19282721	EM10E0842725	prom	chr7	19282623	19296160	ENSMUST00000032559	Rtn2
chr7	28350700	28350800	30	28	29	1.1	0.332	chr7	28350486	28350836	EM10E0844661	prom	chr7	28350651	28353155	ENSMUST00000082134	Rps16
chr7	41499500	41499600	85	82	84	1	0.332	chr7	41499286	41499628	EM10E0847369	prom	chr7	41478873	41499890	ENSMUST00000098509	AW146154
chr7	127195500	127195600	5	5	5	1.1	0.332	chr7	127195585	127195812	EM10E0864484	prom	chr7	127191659	127196000	ENSMUST00000166791	Cd2bp2
chr7	141902400	141902500	66	62	64	1.1	0.332	chr7	141902351	141902701	EM10E0868645	prom	chr7	141874812	141902415	ENSMUST00000055819	Tollip
chr7	142095800	142095900	7	8	7	0.9	0.332	chr7	142095605	142095952	EM10E0868725	prom	chr7	142083593	142095843	ENSMUST00000143661	Dusp8
chr8	25840300	25840400	12	13	12	0.9	0.332	chr8	25840210	25840412	EM10E0873933	prom	chr8	25815995	25840787	ENSMUST00000068892	Ash2l
chr8	34108500	34108600	63	60	62	1.1	0.332	chr8	34108417	34108751	EM10E0875160	prom	chr8	34090422	34108796	ENSMUST00000033913	Dctn6
chr8	56294700	56294800	5	6	6	0.9	0.332	chr8	56294691	56294878	EM10E0878069	prom	chr8	56294584	56321043	ENSMUST00000034026	Hpgd
chr8	104540700	104540800	8	7	7	1.2	0.332	chr8	104540623	104540909	EM10E0887148	prom	chr8	104534699	104550343	ENSMUST00000159416	Car7
chr8	105605200	105605300	29	27	28	1.1	0.332	chr8	105605092	105605412	EM10E0887555	prom	chr8	105566697	105637393	ENSMUST00000194091	Agrp
chr8	124897600	124897700	24	22	23	1.1	0.332	chr8	124897636	124897986	EM10E0894584	prom	chr8	124893107	124897705	ENSMUST00000098312	Exoc8
chr9	43106200	43106300	15	16	15	0.9	0.332	chr9	43105939	43106288	EM10E0902208	prom	chr9	43024345	43107239	ENSMUST00000215898	Arhgef12
chr9	99629600	99629700	8	7	8	1.1	0.332	chr9	99629464	99629635	EM10E0916402	prom	chr9	99629495	99637796	ENSMUST00000131095	Dzip1l
chr9	101074100	101074200	11	10	11	1.1	0.332	chr9	101074154	101074367	EM10E0916649	prom	chr9	101074100	101101785	ENSMUST00000189616	Msl2
chrX	49797600	49797700	9	8	8	1.1	0.332	chrX	49797629	49797969	EM10E0925974	prom	chrX	49792965	49797749	ENSMUST00000114891	Igsf1
chrX	52912200	52912300	112	106	109	1.1	0.332	chrX	52912048	52912396	EM10E0926281	prom	chrX	52912294	52948500	ENSMUST00000101587	Phf6
chrX	74249800	74249900	15	16	15	0.9	0.332	chrX	74249685	74250018	EM10E0927289	prom	chrX	74223460	74249820	ENSMUST00000114299	Flna
chrX	101640100	101640200	6	7	6	0.9	0.332	chrX	101639785	101640134	EM10E0928544	prom	chrX	101640059	101682940	ENSMUST00000119299	Ogt
chrX	135742700	135742800	33	31	32	1.1	0.332	chrX	135742480	135742824	EM10E0929706	prom	chrX	135742732	135747322	ENSMUST00000096321	Armcx5
chr1	118459500	118459600	44.6563	42.289	43.4726	1.05598	0.332003	chr1	118459335	118459634	EM10E0447893	enhP	chr1	118459587	118497763	ENSMUST00000203009	Clasp1
chr1	180641300	180641400	16.2741	17.9268	17.1005	0.907804	0.332009	chr1	180641180	180641528	EM10E0462042	enhP	chr1	180641354	180649193	ENSMUST00000194373	Lin9
chr1	124652400	124652500	11.8025	13.4515	12.627	0.877417	0.332023	chr1	124652319	124652652	EM10E0448761	CTCF	chr1	123332141	124846039	ENSMUST00000239072	Dpp10
chr2	68958000	68958100	6.44109	7.16127	6.80118	0.899433	0.332065	chr2	68957877	68958186	EM10E0697893	enhD	chr2	68947259	69050972	ENSMUST00000155748	Cers6
chr2	66124700	66124800	6.29224	5.75518	6.02371	1.09332	0.332066	chr2	66124603	66124941	EM10E0697588	enhP	chr2	66082765	66124994	ENSMUST00000028378	Galnt3
chr1	74949000	74949100	21.7247	20.1754	20.95	1.07679	0.332087	chr1	74948915	74949079	EM10E0441904	enhD	chr1	74947723	74951442	ENSMUST00000189364	Ihh
chr2	138265300	138265400	5.4884	4.83495	5.16168	1.13515	0.332124	chr2	138265350	138265691	EM10E0711755	enhD	chr2	138256564	138287422	ENSMUST00000091556	Btbd3
chr2	112493000	112493100	9.87717	8.83077	9.35397	1.11849	0.332206	chr2	112492889	112493078	EM10E0705695	enhD	chr2	112492963	112634573	ENSMUST00000003705	Aven
chr2	90904600	90904700	25.9761	24.3417	25.1589	1.06714	0.332229	chr2	90904606	90904831	EM10E0702027	prom	chr2	90903824	90904702	ENSMUST00000144683	Ndufs3
chr1	75382700	75382800	11.0418	12.236	11.6389	0.902404	0.332237	chr1	75382768	75383087	EM10E0442110	enhP	chr1	75382125	75383382	ENSMUST00000187214	Speg
chr2	158690200	158690300	9.98351	8.99595	9.48973	1.10978	0.332262	chr2	158690262	158690505	EM10E0716646	enhD	chr2	158665397	158759334	ENSMUST00000129902	Ppp1r16b
chr1	149867400	149867500	21.9113	23.9385	22.9249	0.915316	0.332269	chr1	149867405	149867614	EM10E0453734	enhD	chr1	149829635	149922439	ENSMUST00000111926	Pla2g4a
chr1	153899700	153899800	32.7606	30.3137	31.5372	1.08072	0.332307	chr1	153899698	153900044	EM10E0455085	prom	chr1	153897107	153900228	ENSMUST00000190620	Teddm2
chr2	181220100	181220200	7.77197	7.01809	7.39503	1.10742	0.332356	chr2	181219881	181220231	EM10E0723300	prom	chr2	181220036	181222449	ENSMUST00000108835	Fndc11
chr1	36095600	36095700	39.4628	42.9862	41.2245	0.918034	0.332375	chr1	36095686	36095992	EM10E0434211	enhD	chr1	36068399	36106446	ENSMUST00000088174	Hs6st1
chr2	119520700	119520800	12.0868	13.4065	12.7467	0.90156	0.332389	chr2	119520650	119520851	EM10E0707349	CTCF	chr2	119516510	119541513	ENSMUST00000171024	Exd1
chr2	165289000	165289100	26.7751	24.8354	25.8052	1.0781	0.332423	chr2	165288669	165289004	EM10E0718294	enhP	chr2	165288030	165320826	ENSMUST00000103091	Elmo2
chr2	36245000	36245100	7.37502	6.75153	7.06328	1.09235	0.332436	chr2	36244804	36245057	EM10E0693574	enhD	chr2	36242474	36245205	ENSMUST00000133777	Ptgs1
chr2	136938300	136938400	7.96627	9.09866	8.53247	0.875543	0.332441	chr2	136938280	136938605	EM10E0711595	enhD	chr2	136891500	137000273	ENSMUST00000141463	Slx4ip
chr1	40266800	40266900	6.49769	5.53477	6.01623	1.17398	0.332453	chr1	40266714	40266894	EM10E0435813	enhP	chr1	40266656	40277178	ENSMUST00000195402	Il1r1
chr2	44926300	44926400	5.59622	6.32983	5.96303	0.884102	0.332468	chr2	44926246	44926422	EM10E0694449	enhP	chr2	44791192	44927149	ENSMUST00000133442	Gtdc1
chr1	109982800	109982900	13.4726	12.4996	12.9861	1.07784	0.332488	chr1	109982891	109983094	EM10E0447753	prom	chr1	109982430	109995955	ENSMUST00000137092	Cdh7
chr2	59613700	59613800	9.09392	8.45451	8.77421	1.07563	0.332494	chr2	59613438	59613716	EM10E0696382	enhP	chr2	59612074	59649455	ENSMUST00000142573	Tanc1
chr2	90504700	90504800	5.91777	5.05859	5.48818	1.16985	0.332495	chr2	90504530	90504775	EM10E0701852	enhD	chr2	90432888	90580647	ENSMUST00000168621	Ptprj
chr2	178327300	178327400	8.74222	8.05773	8.39997	1.08495	0.332534	chr2	178327188	178327352	EM10E0722425	enhD	chr2	178141932	178336072	ENSMUST00000103066	Phactr3
chr2	32160700	32160800	32.128	34.522	33.325	0.930653	0.332539	chr2	32160565	32160914	EM10E0691519	enhD	chr2	32151147	32234522	ENSMUST00000069817	Prrc2b
chr1	179961900	179962000	7.13739	7.71021	7.4238	0.925706	0.332565	chr1	179961919	179962088	EM10E0461705	enhP	chr1	179960759	180111891	ENSMUST00000134959	Cdc42bpa
chr2	59199000	59199100	18.4674	20.1912	19.3293	0.914625	0.33259	chr2	59198853	59199010	EM10E0696231	enhD	chr2	59161926	59215031	ENSMUST00000122888	Pkp4
chr2	91986100	91986200	6.218	6.98095	6.59948	0.890709	0.332592	chr2	91986082	91986412	EM10E0702508	enhD	chr2	91982327	92024502	ENSMUST00000028663	Creb3l1
chr2	180205400	180205500	9.28913	8.03911	8.66412	1.15549	0.332614	chr2	180205285	180205622	EM10E0722801	enhD	chr2	180176372	180225859	ENSMUST00000015791	Lama5
chr2	104444900	104445000	40.4396	38.0684	39.254	1.06229	0.332615	chr2	104444777	104445106	EM10E0704717	CTCF	chr2	104429780	104493690	ENSMUST00000111124	Hipk3
chr1	152573200	152573300	5.89232	5.50736	5.69984	1.0699	0.332635	chr1	152573184	152573463	EM10E0454474	enhD	chr1	152557542	152592759	ENSMUST00000128251	Rgl1
chr1	59913000	59913100	55.7415	52.5972	54.1693	1.05978	0.332643	chr1	59912753	59913103	EM10E0438932	prom	chr1	59913005	59985346	ENSMUST00000036540	Fam117b
chr2	31365700	31365800	49.8436	45.5311	47.6874	1.09471	0.332656	chr2	31365591	31365777	EM10E0691124	K4m3	chr2	31314414	31460738	ENSMUST00000113532	Hmcn2
chr2	68985300	68985400	8.28255	7.20546	7.74401	1.14948	0.332659	chr2	68985251	68985581	EM10E0697907	enhD	chr2	68947259	69050972	ENSMUST00000155748	Cers6
chr2	104445000	104445100	18.1959	19.8379	19.0169	0.917229	0.33268	chr2	104444777	104445106	EM10E0704717	CTCF	chr2	104429780	104493690	ENSMUST00000111124	Hipk3
chr2	148857200	148857300	5.3193	6.1289	5.7241	0.867904	0.332686	chr2	148857113	148857321	EM10E0713379	enhD	chr2	148846903	148865038	ENSMUST00000149457	Cstdc2
chr2	66440200	66440300	14.5629	15.3557	14.9593	0.948368	0.332686	chr2	66440091	66440436	EM10E0697623	enhP	chr2	66348363	66440814	ENSMUST00000129508	Scn1a
chr1	9546000	9546100	6.6309	5.92091	6.27591	1.11991	0.332713	chr1	9545782	9546003	EM10E0431585	enhP	chr1	9545407	9547455	ENSMUST00000072079	Rrs1
chr1	165344700	165344800	6.47678	7.35444	6.91561	0.880663	0.332723	chr1	165344480	165344824	EM10E0457972	enhD	chr1	165329504	165351998	ENSMUST00000193353	Dcaf6
chr1	74506100	74506200	8.44737	9.12001	8.78369	0.926246	0.332727	chr1	74505761	74506110	EM10E0441696	prom	chr1	74499955	74506283	ENSMUST00000187590	Usp37
chr1	172329200	172329300	57.3257	54.9533	56.1395	1.04317	0.332748	chr1	172329213	172329560	EM10E0460244	prom	chr1	172322086	172329282	ENSMUST00000194204	Kcnj9
chr2	103668400	103668500	5.11715	5.59471	5.35593	0.914641	0.332748	chr2	103668191	103668534	EM10E0704447	enhD	chr2	103566309	103718423	ENSMUST00000076212	Abtb2
chr1	104979100	104979200	4.71861	5.28594	5.00227	0.892672	0.332752	chr1	104979189	104979346	EM10E0447171	CTCF	chr1	104768528	104995481	ENSMUST00000062528	Cdh20
chr1	89580900	89581000	4.70295	5.54521	5.12408	0.848111	0.332804	chr1	89580874	89581065	EM10E0445225	enhP	chr1	89454873	89890001	ENSMUST00000190096	Agap1
chr2	92432600	92432700	8.61995	9.36188	8.99092	0.92075	0.332807	chr2	92432606	92432953	EM10E0702698	enhP	chr2	92425153	92434036	ENSMUST00000125488	Cry2
chr2	68257800	68257900	8.44086	7.6985	8.06968	1.09643	0.332813	chr2	68257538	68257840	EM10E0697699	enhD	chr2	68210447	68366519	ENSMUST00000126663	Stk39
chr2	32038900	32039000	31.2606	29.2837	30.2722	1.06751	0.332813	chr2	32038666	32039016	EM10E0691413	enhD	chr2	32033975	32053975	ENSMUST00000138012	Nup214
chr2	32535400	32535500	17.0949	16.0906	16.5928	1.06242	0.332834	chr2	32535088	32535437	EM10E0691784	prom	chr2	32535332	32536190	ENSMUST00000133512	Fam102a
chr2	18392000	18392100	11.0583	9.92492	10.4916	1.1142	0.332835	chr2	18391939	18392109	EM10E0687023	enhP	chr2	18217134	18392420	ENSMUST00000163130	Dnajc1
chr2	91689700	91689800	25.1641	27.585	26.3746	0.912239	0.332865	chr2	91689475	91689814	EM10E0702365	enhD	chr2	91688712	91705734	ENSMUST00000136412	Atg13
chr1	75546500	75546600	12.049	10.998	11.5235	1.09557	0.332868	chr1	75546286	75546543	EM10E0442247	prom	chr1	75546295	75547507	ENSMUST00000129703	Slc4a3
chr2	32626100	32626200	8.90531	8.09571	8.50051	1.1	0.332876	chr2	32625966	32626171	EM10E0691858	enhP	chr2	32625437	32631172	ENSMUST00000195721	Ak1
chr1	133132100	133132200	5.44639	4.93517	5.19078	1.10359	0.332892	chr1	133132040	133132374	EM10E0450841	enhP	chr1	133131142	133139783	ENSMUST00000052529	Ppp1r15b
chr1	64956700	64956800	20.0417	18.7264	19.384	1.07024	0.332914	chr1	64956587	64956937	EM10E0440155	prom	chr1	64953162	64956727	ENSMUST00000134097	Plekhm3
chr1	170549200	170549300	7.38459	6.47502	6.92981	1.14047	0.332919	chr1	170549126	170549476	EM10E0459320	enhD	chr1	170327213	170557110	ENSMUST00000160466	Nos1ap
chr2	131180300	131180400	11.0676	9.94808	10.5078	1.11254	0.332925	chr2	131179977	131180319	EM10E0710407	prom	chr2	131170260	131187282	ENSMUST00000028801	Spef1
chr2	91457700	91457800	5.61333	4.95187	5.2826	1.13358	0.332926	chr2	91457644	91457796	EM10E0702290	enhP	chr2	91457510	91479287	ENSMUST00000143874	Lrp4
chr2	59653900	59654000	12.1677	13.154	12.6609	0.925023	0.33293	chr2	59653737	59654061	EM10E0696413	enhD	chr2	59612041	59845717	ENSMUST00000112568	Tanc1
chr2	145173000	145173100	6.6731	5.83395	6.25353	1.14384	0.332973	chr2	145173066	145173394	EM10E0712576	enhD	chr2	145167918	145518947	ENSMUST00000153249	Slc24a3
chr1	179502700	179502800	11.5116	10.4661	10.9889	1.09989	0.332983	chr1	179502726	179502935	EM10E0461527	CTCF	chr1	179395223	179518041	ENSMUST00000111134	Smyd3
chr1	124041700	124041800	20.1266	19.2189	19.6727	1.04723	0.332985	chr1	124041696	124041850	EM10E0448749	CTCF	chr1	123332141	124045163	ENSMUST00000112603	Dpp10
chr1	36709300	36709400	12.8225	11.9393	12.3809	1.07398	0.332998	chr1	36709336	36709533	EM10E0434503	enhP	chr1	36701762	36709678	ENSMUST00000159448	Actr1b
chr10	10355700	10355800	27	25	26	1.1	0.333	chr10	10355544	10355891	EM10E0467295	CTCF	chr10	10335702	10472314	ENSMUST00000179956	Adgb
chr10	30538200	30538300	80	76	78	1.1	0.333	chr10	30538097	30538364	EM10E0471079	CTCF	chr10	30534224	30600749	ENSMUST00000019927	Trmt11
chr11	119781300	119781400	7	6	6	1.1	0.333	chr11	119781219	119781485	EM10E0528512	CTCF	chr11	119602904	119823176	ENSMUST00000125583	Rptor
chr12	53301200	53301300	9	9	9	1.1	0.333	chr12	53301078	53301242	EM10E0536530	CTCF	chr12	53248676	54069532	ENSMUST00000223358	Npas3
chr13	18218800	18218900	8	8	8	0.9	0.333	chr13	18218766	18219114	EM10E0552718	CTCF	chr13	18121097	18382041	ENSMUST00000139064	Pou6f2
chr14	86899000	86899100	12	11	12	1.1	0.333	chr14	86898982	86899213	EM10E0589285	CTCF	chr14	86810406	87141164	ENSMUST00000226492	Diaph3
chr15	83664900	83665000	11	10	11	1.1	0.333	chr15	83664751	83665096	EM10E0607149	CTCF	chr15	83604998	83725021	ENSMUST00000144773	Scube1
chr15	100127000	100127100	12	11	11	1.1	0.333	chr15	100126749	100127085	EM10E0612131	CTCF	chr15	100038663	100219473	ENSMUST00000100203	Dip2b
chr16	81284500	81284600	6	5	5	1.1	0.333	chr16	81284327	81284614	EM10E0627464	CTCF	chr16	81200696	81597805	ENSMUST00000037785	Ncam2
chr18	82643000	82643100	6	5	6	1.1	0.333	chr18	82642901	82643241	EM10E0668160	CTCF	chr18	82597154	82692734	ENSMUST00000182122	Zfp236
chr3	9705300	9705400	17	16	17	1.09	0.333	chr3	9704991	9705324	EM10E0724197	CTCF	chr3	9687478	9833679	ENSMUST00000161949	Pag1
chr3	89530000	89530100	8	7	7	1.14	0.333	chr3	89529929	89530093	EM10E0735741	CTCF	chr3	89520163	89667761	ENSMUST00000000811	Kcnn3
chr4	76318000	76318100	8	8	8	0.9	0.333	chr4	76317963	76318164	EM10E0758883	CTCF	chr4	75941237	76449980	ENSMUST00000107289	Ptprd
chr5	12564900	12565000	11	9	10	1.1	0.333	chr5	12564901	12565172	EM10E0781583	CTCF	chr5	12383505	12578844	ENSMUST00000197927	Sema3d
chr5	34643100	34643200	58	54	56	1.1	0.333	chr5	34643031	34643332	EM10E0785670	CTCF	chr5	34641326	34647241	ENSMUST00000201897	Nop14
chr5	36213500	36213600	10	11	11	0.9	0.333	chr5	36213289	36213633	EM10E0786231	CTCF	chr5	36017179	36398124	ENSMUST00000037370	Sorcs2
chr6	18078700	18078800	15	14	15	1.1	0.333	chr6	18078633	18078964	EM10E0814356	CTCF	chr6	18050963	18109057	ENSMUST00000010940	Asz1
chr6	43395800	43395900	23	21	22	1.1	0.333	chr6	43395610	43395861	EM10E0818885	CTCF	chr6	43345000	43666278	ENSMUST00000067888	Tpk1
chr6	46033400	46033500	6	6	6	1.1	0.333	chr6	46033069	46033408	EM10E0818949	CTCF	chr6	45060060	47304213	ENSMUST00000114641	Cntnap2
chr7	45362900	45363000	20	18	19	1.1	0.333	chr7	45362829	45363070	EM10E0848350	CTCF	chr7	45339125	45366714	ENSMUST00000211067	Ppfia3
chr7	66820200	66820300	8	8	8	0.9	0.333	chr7	66820069	66820360	EM10E0851217	CTCF	chr7	66743503	66823691	ENSMUST00000066475	Cers3
chr7	108967100	108967200	39	37	38	1.1	0.333	chr7	108967094	108967298	EM10E0859738	CTCF	chr7	108950337	109022732	ENSMUST00000207583	Tub
chr7	139648200	139648300	15	13	14	1.1	0.333	chr7	139648097	139648442	EM10E0867883	CTCF	chr7	139600950	139683817	ENSMUST00000129990	Cfap46
chr8	105398000	105398100	5	6	5	0.9	0.333	chr8	105397846	105398016	EM10E0887430	CTCF	chr8	105382806	105413502	ENSMUST00000063071	Kctd19
chr10	8801900	8802000	5	5	5	0.9	0.333	chr10	8801940	8802283	EM10E0467054	enhD	chr10	8722218	8886070	ENSMUST00000015449	Sash1
chr10	13714700	13714800	7	6	6	1.1	0.333	chr10	13714668	13714998	EM10E0467850	enhD	chr10	13647053	13868980	ENSMUST00000162610	Aig1
chr10	34307200	34307300	25	23	24	1.1	0.333	chr10	34307169	34307350	EM10E0471400	enhD	chr10	34288287	34313683	ENSMUST00000129363	Nt5dc1
chr10	34317400	34317500	10	11	10	0.9	0.333	chr10	34317320	34317535	EM10E0471404	enhD	chr10	34303608	34418539	ENSMUST00000105512	Nt5dc1
chr10	42464400	42464500	7	6	6	1.1	0.333	chr10	42464288	42464551	EM10E0473065	enhD	chr10	42312584	42478280	ENSMUST00000151747	Afg1l
chr10	43420700	43420800	8	7	7	1.2	0.333	chr10	43420686	43421027	EM10E0473436	enhD	chr10	43393920	43440248	ENSMUST00000162008	Pdss2
chr10	75975400	75975500	6	6	6	1.1	0.333	chr10	75975351	75975580	EM10E0479514	enhD	chr10	75954513	76009591	ENSMUST00000099577	Gm5134
chr10	78456800	78456900	9	8	9	1.1	0.333	chr10	78456749	78457051	EM10E0480461	enhD	chr10	78436743	78464975	ENSMUST00000041616	Pdxk
chr10	117676400	117676500	20	18	19	1.1	0.333	chr10	117676215	117676565	EM10E0489268	enhD	chr10	117675892	117684934	ENSMUST00000141991	Cpm
chr10	122718300	122718400	36	39	38	0.9	0.333	chr10	122718114	122718450	EM10E0490793	enhD	chr10	122678761	122880333	ENSMUST00000162853	Ppm1h
chr10	127491400	127491500	6	5	5	1.2	0.333	chr10	127491226	127491431	EM10E0491739	enhD	chr10	127485290	127492724	ENSMUST00000168268	R3hdm2
chr11	6587300	6587400	6	5	5	1.1	0.333	chr11	6587251	6587598	EM10E0494283	enhD	chr11	6560182	6596734	ENSMUST00000109722	Ccm2
chr11	35415900	35416000	6	5	6	1.1	0.333	chr11	35415790	35416133	EM10E0499332	enhD	chr11	35177782	35510128	ENSMUST00000153098	Slit3
chr11	44541200	44541300	7	8	8	0.9	0.333	chr11	44541255	44541599	EM10E0500223	enhD	chr11	44519441	44554977	ENSMUST00000101327	Rnf145
chr11	46308300	46308400	5	5	5	1.1	0.333	chr11	46308268	46308595	EM10E0500810	enhD	chr11	46291576	46312220	ENSMUST00000129474	Cyfip2
chr11	53663000	53663100	10	9	9	1.1	0.333	chr11	53662932	53663143	EM10E0502704	enhD	chr11	53649518	53707319	ENSMUST00000020649	Rad50
chr11	65135700	65135800	10	8	9	1.2	0.333	chr11	65135515	65135802	EM10E0506349	enhD	chr11	65051474	65162567	ENSMUST00000093001	Arhgap44
chr11	94121500	94121600	7	6	6	1.1	0.333	chr11	94121228	94121570	EM10E0516101	enhD	chr11	93996102	94126085	ENSMUST00000041956	Spag9
chr11	107763200	107763300	34	37	36	0.9	0.333	chr11	107763047	107763395	EM10E0523317	enhD	chr11	107732356	107794557	ENSMUST00000021066	Cacng4
chr11	119199100	119199200	6	5	5	1.2	0.333	chr11	119198960	119199206	EM10E0528256	enhD	chr11	119147134	119228461	ENSMUST00000207655	Tbc1d16
chr11	119807800	119807900	6	6	6	0.9	0.333	chr11	119807746	119807903	EM10E0528535	enhD	chr11	119602904	119823176	ENSMUST00000125583	Rptor
chr12	3825500	3825600	5	5	5	1.1	0.333	chr12	3825532	3825748	EM10E0529907	enhD	chr12	3806006	3838814	ENSMUST00000173700	Dnmt3a
chr12	41483500	41483600	6	6	6	1.1	0.333	chr12	41483571	41483736	EM10E0535549	enhD	chr12	41451667	41486431	ENSMUST00000043884	Lrrn3
chr12	71864600	71864700	5	5	5	1.2	0.333	chr12	71864568	71864849	EM10E0538867	enhD	chr12	71831115	71952360	ENSMUST00000222327	Daam1
chr12	75827100	75827200	19	21	20	0.9	0.333	chr12	75827043	75827258	EM10E0539936	enhD	chr12	75818133	75880506	ENSMUST00000142864	Syne2
chr12	100308100	100308200	26	24	25	1.1	0.333	chr12	100307968	100308251	EM10E0545747	enhD	chr12	100301242	100355115	ENSMUST00000223110	Ttc7b
chr12	106027500	106027600	50	53	51	1	0.333	chr12	106027362	106027681	EM10E0547437	enhD	chr12	106010227	106075220	ENSMUST00000072040	Vrk1
chr12	107971600	107971700	5	6	6	0.9	0.333	chr12	107971422	107971761	EM10E0547790	enhD	chr12	107910402	108003602	ENSMUST00000066060	Bcl11b
chr12	108942800	108942900	8	9	9	0.9	0.333	chr12	108942516	108942858	EM10E0548281	enhD	chr12	108894271	109028452	ENSMUST00000167816	Wdr25
chr12	117200700	117200800	14	15	14	0.9	0.333	chr12	117200650	117200897	EM10E0550553	enhD	chr12	116485728	117276849	ENSMUST00000190247	Ptprn2
chr12	117257000	117257100	11	10	11	1.1	0.333	chr12	117257065	117257254	EM10E0550576	enhD	chr12	116485728	117276849	ENSMUST00000190247	Ptprn2
chr12	117751600	117751700	17	19	18	0.9	0.333	chr12	117751527	117751876	EM10E0550729	enhD	chr12	117516478	117759737	ENSMUST00000109691	Rapgef5
chr13	20133900	20134000	10	11	10	0.9	0.333	chr13	20133909	20134254	EM10E0552918	enhD	chr13	20090595	20264007	ENSMUST00000181429	Elmo1
chr13	63239900	63240000	15	16	15	0.9	0.333	chr13	63239837	63240186	EM10E0564267	enhD	chr13	63191111	63299116	ENSMUST00000222282	Aopep
chr13	68973300	68973400	7	9	8	0.9	0.333	chr13	68973241	68973455	EM10E0565055	enhD	chr13	68620042	68999541	ENSMUST00000022013	Adcy2
chr13	83604500	83604600	10	10	10	0.9	0.333	chr13	83604327	83604638	EM10E0566895	enhD	chr13	83504033	83663343	ENSMUST00000198199	Mef2c
chr13	92647900	92648000	18	19	19	0.9	0.333	chr13	92647732	92648068	EM10E0567766	enhD	chr13	92611090	92711947	ENSMUST00000049488	Serinc5
chr13	95810800	95810900	12	11	11	1.1	0.333	chr13	95810852	95811053	EM10E0568716	enhD	chr13	95627173	95891995	ENSMUST00000068603	Iqgap2
chr13	113888800	113888900	7	8	8	0.9	0.333	chr13	113888776	113889015	EM10E0573243	enhD	chr13	113794504	114157461	ENSMUST00000091201	Arl15
chr14	21599900	21600000	9	8	9	1.1	0.333	chr14	21599787	21600118	EM10E0576082	enhD	chr14	21500888	21620605	ENSMUST00000183055	Kat6b
chr14	52004100	52004200	44	42	43	1	0.333	chr14	52004144	52004489	EM10E0581584	enhD	chr14	52003570	52005021	ENSMUST00000182931	Arhgef40
chr14	60757900	60758000	9	10	10	0.9	0.333	chr14	60757716	60758051	EM10E0583785	enhD	chr14	60751076	60762666	ENSMUST00000162939	Spata13
chr14	70459800	70459900	11	12	12	0.9	0.333	chr14	70459619	70459958	EM10E0586702	enhD	chr14	70458522	70463340	ENSMUST00000159180	Phyhip
chr14	77846300	77846400	12	11	11	1.1	0.333	chr14	77846228	77846565	EM10E0588534	enhD	chr14	77820680	77874926	ENSMUST00000226459	Dnajc15
chr14	120324300	120324400	9	10	10	0.9	0.333	chr14	120324135	120324469	EM10E0591579	enhD	chr14	120275729	120328406	ENSMUST00000227508	Mbnl2
chr14	121119100	121119200	7	7	7	1.1	0.333	chr14	121118891	121119214	EM10E0591833	enhD	chr14	121035199	121235089	ENSMUST00000135010	Farp1
chr14	121172300	121172400	21	20	21	1.1	0.333	chr14	121172073	121172411	EM10E0591873	enhD	chr14	121035199	121235089	ENSMUST00000135010	Farp1
chr15	25886600	25886700	8	9	8	0.9	0.333	chr15	25886608	25886787	EM10E0595252	enhD	chr15	25843179	25973687	ENSMUST00000022881	Retreg1
chr15	27955400	27955500	54	56	55	1	0.333	chr15	27955297	27955630	EM10E0595713	enhD	chr15	27919132	27995363	ENSMUST00000228950	Trio
chr15	44695100	44695200	27	29	28	0.9	0.333	chr15	44694887	44695224	EM10E0598387	enhD	chr15	44671855	44747917	ENSMUST00000227081	Sybu
chr15	59416300	59416400	9	10	10	0.9	0.333	chr15	59416108	59416454	EM10E0600216	enhD	chr15	59374246	59539664	ENSMUST00000168722	Nsmce2
chr15	78064400	78064500	8	6	7	1.2	0.333	chr15	78064383	78064685	EM10E0604280	enhD	chr15	77991747	78120028	ENSMUST00000019290	Cacng2
chr15	84414400	84414500	17	15	16	1.1	0.333	chr15	84414232	84414579	EM10E0607445	enhD	chr15	84379202	84447097	ENSMUST00000080751	Shisal1
chr15	86173500	86173600	17	16	17	1.1	0.333	chr15	86173334	86173559	EM10E0608347	enhD	chr15	86139128	86186141	ENSMUST00000044332	Cerk
chr15	102116900	102117000	5	5	5	1.1	0.333	chr15	102116765	102117085	EM10E0613115	enhD	chr15	102116527	102136192	ENSMUST00000139279	Spryd3
chr16	5885300	5885400	12	10	11	1.1	0.333	chr16	5885190	5885534	EM10E0614698	enhD	chr16	5885354	7353045	ENSMUST00000230658	Rbfox1
chr16	11077800	11077900	8	7	7	1.1	0.333	chr16	11077617	11077962	EM10E0615757	enhD	chr16	11074910	11134650	ENSMUST00000038424	Txndc11
chr16	11341700	11341800	13	14	13	0.9	0.333	chr16	11341601	11341797	EM10E0615849	enhD	chr16	11322971	11403836	ENSMUST00000115814	Snx29
chr16	42269400	42269500	31	33	32	0.9	0.333	chr16	42269230	42269580	EM10E0623578	enhD	chr16	42248457	42276072	ENSMUST00000125187	Gap43
chr16	44494100	44494200	10	9	9	1.1	0.333	chr16	44493902	44494252	EM10E0624097	enhD	chr16	44485048	44558897	ENSMUST00000114634	Boc
chr16	57363100	57363200	21	20	21	1.1	0.333	chr16	57363044	57363389	EM10E0625772	enhD	chr16	57301999	57606846	ENSMUST00000114371	Cmss1
chr16	72897300	72897400	6	5	6	1.1	0.333	chr16	72897199	72897540	EM10E0626710	enhD	chr16	72563699	73046095	ENSMUST00000232205	Robo1
chr17	5520500	5520600	30	29	30	1	0.333	chr17	5520313	5520569	EM10E0631890	enhD	chr17	5492556	5753811	ENSMUST00000089185	Zdhhc14
chr17	24109000	24109100	63	67	65	0.9	0.333	chr17	24108930	24109280	EM10E0634866	enhD	chr17	24073679	24141595	ENSMUST00000102927	Pdpk1
chr17	26693600	26693700	10	9	10	1.1	0.333	chr17	26693530	26693805	EM10E0636198	enhD	chr17	26663230	26699366	ENSMUST00000236346	Atp6v0e
chr17	28698500	28698600	13	12	12	1.1	0.333	chr17	28698253	28698601	EM10E0637475	enhD	chr17	28691328	28748406	ENSMUST00000004990	Mapk14
chr17	80174300	80174400	15	17	16	0.9	0.333	chr17	80174190	80174536	EM10E0649245	enhD	chr17	80127470	80185101	ENSMUST00000039205	Galm
chr19	6477100	6477200	11	13	12	0.9	0.333	chr19	6476987	6477328	EM10E0670772	enhD	chr19	6473108	6482696	ENSMUST00000140435	Nrxn2
chr19	41669900	41670000	7	7	7	0.9	0.333	chr19	41669875	41670075	EM10E0678651	enhD	chr19	41646102	41743486	ENSMUST00000171586	Slit1
chr19	43958000	43958100	8	7	8	1.2	0.333	chr19	43957886	43958232	EM10E0679497	enhD	chr19	43956306	43986556	ENSMUST00000026210	Cpn1
chr3	28526800	28526900	5	6	5	0.87	0.333	chr3	28526623	28526973	EM10E0726069	enhD	chr3	28409430	28596083	ENSMUST00000161423	Tnik
chr3	60615300	60615400	5	5	5	1.13	0.333	chr3	60615082	60615432	EM10E0731018	enhD	chr3	60595710	60626795	ENSMUST00000193518	Mbnl1
chr3	89647800	89647900	6	7	7	0.9	0.333	chr3	89647553	89647900	EM10E0735783	enhD	chr3	89520163	89667761	ENSMUST00000000811	Kcnn3
chr3	122828400	122828500	23	22	22	1.07	0.333	chr3	122828361	122828541	EM10E0743225	enhD	chr3	122728946	122859374	ENSMUST00000066728	Pde5a
chr3	137977400	137977500	7	6	7	1.12	0.333	chr3	137977236	137977583	EM10E0745884	enhD	chr3	137931006	137981545	ENSMUST00000029806	Dapp1
chr4	33338200	33338300	31	34	32	0.9	0.333	chr4	33337976	33338300	EM10E0752382	enhD	chr4	33324897	33339177	ENSMUST00000155397	Rngtt
chr4	46056300	46056400	23	25	24	0.9	0.333	chr4	46056262	46056437	EM10E0754691	enhD	chr4	46038934	46116032	ENSMUST00000107773	Tmod1
chr4	49584600	49584700	7	8	7	0.9	0.333	chr4	49584661	49584841	EM10E0755541	enhD	chr4	49584505	49597876	ENSMUST00000042750	Tmem246
chr4	63844100	63844200	18	19	19	0.9	0.333	chr4	63843972	63844262	EM10E0758278	enhD	chr4	63831307	63861347	ENSMUST00000030047	Tnfsf8
chr4	83233200	83233300	9	8	8	1.2	0.333	chr4	83233113	83233455	EM10E0759554	enhD	chr4	83220299	83324255	ENSMUST00000102823	Ttc39b
chr4	100219700	100219800	7	6	6	1.1	0.333	chr4	100219497	100219832	EM10E0762128	enhD	chr4	100095790	100444765	ENSMUST00000039630	Ror1
chr4	101655000	101655100	5	6	6	0.9	0.333	chr4	101654831	101655147	EM10E0762529	enhD	chr4	101647717	101659364	ENSMUST00000030254	Leprot
chr4	128085300	128085400	7	6	6	1.2	0.333	chr4	128085154	128085442	EM10E0768998	enhD	chr4	127987856	128339657	ENSMUST00000129619	Csmd2
chr4	129144400	129144500	5	5	5	0.9	0.333	chr4	129144228	129144429	EM10E0769426	enhD	chr4	129136998	129144593	ENSMUST00000102600	Fndc5
chr4	132659300	132659400	9	8	9	1.1	0.333	chr4	132659189	132659528	EM10E0770945	enhD	chr4	132656699	132723443	ENSMUST00000142301	Eya3
chr4	133390700	133390800	5	5	5	1.1	0.333	chr4	133390711	133390893	EM10E0771453	enhD	chr4	133369705	133423702	ENSMUST00000030669	Slc9a1
chr4	138710900	138711000	6	5	5	1.2	0.333	chr4	138710720	138711070	EM10E0774409	enhD	chr4	138709836	138725221	ENSMUST00000146415	Ubxn10
chr4	154881000	154881100	74	77	76	1	0.333	chr4	154880819	154881169	EM10E0779926	enhD	chr4	154869584	154895521	ENSMUST00000079269	Mmel1
chr5	21395300	21395400	6	5	6	1.1	0.333	chr5	21395221	21395554	EM10E0782326	enhD	chr5	21292960	21424677	ENSMUST00000115245	Ccdc146
chr5	23252000	23252100	19	21	20	0.9	0.333	chr5	23251776	23252119	EM10E0782611	enhD	chr5	23100551	23275588	ENSMUST00000196406	Lhfpl3
chr5	34165200	34165300	5	6	5	0.9	0.333	chr5	34165008	34165334	EM10E0785458	enhD	chr5	34162670	34169448	ENSMUST00000201069	Haus3
chr5	48564300	48564400	9	8	9	1.1	0.333	chr5	48564181	48564527	EM10E0787939	enhD	chr5	48389501	48599682	ENSMUST00000166924	Kcnip4
chr5	113307300	113307400	31	30	30	1	0.333	chr5	113307102	113307397	EM10E0798719	enhD	chr5	113258112	113310777	ENSMUST00000145708	Sgsm1
chr5	143055700	143055800	11	10	10	1.1	0.333	chr5	143055641	143055986	EM10E0809769	enhD	chr5	142990892	143112994	ENSMUST00000053498	Rnf216
chr6	83482600	83482700	4	5	5	0.9	0.333	chr6	83482414	83482764	EM10E0824946	enhD	chr6	83481212	83487010	ENSMUST00000153415	Dguok
chr6	90616100	90616200	5	4	5	1.1	0.333	chr6	90615972	90616312	EM10E0827370	enhD	chr6	90604724	90646412	ENSMUST00000044019	Slc41a3
chr6	90757700	90757800	14	12	13	1.1	0.333	chr6	90757385	90757729	EM10E0827477	enhD	chr6	90659597	90810123	ENSMUST00000101151	Iqsec1
chr6	92463800	92463900	9	9	9	1.1	0.333	chr6	92463823	92464140	EM10E0828043	enhD	chr6	92370907	92567366	ENSMUST00000113447	Prickle2
chr6	97577000	97577100	7	7	7	1.1	0.333	chr6	97577000	97577350	EM10E0829075	enhD	chr6	97286866	97617541	ENSMUST00000113355	Frmd4b
chr6	100732900	100733000	8	7	8	1.2	0.333	chr6	100732723	100733022	EM10E0830022	enhD	chr6	100704733	100810913	ENSMUST00000032157	Gxylt2
chr6	101367300	101367400	5	5	5	0.9	0.333	chr6	101367167	101367497	EM10E0830188	enhD	chr6	101149608	101377897	ENSMUST00000075994	Pdzrn3
chr6	108321800	108321900	10	8	9	1.2	0.333	chr6	108321716	108321959	EM10E0830600	enhD	chr6	108213095	108551109	ENSMUST00000032192	Itpr1
chr6	112930600	112930700	5	5	5	0.9	0.333	chr6	112930527	112930744	EM10E0831149	enhD	chr6	112717970	112947266	ENSMUST00000088373	Srgap3
chr6	122801500	122801600	11	10	11	1.1	0.333	chr6	122801244	122801591	EM10E0834486	enhD	chr6	122737084	122801640	ENSMUST00000165884	Slc2a3
chr6	124321600	124321700	16	17	16	0.9	0.333	chr6	124321490	124321840	EM10E0834606	enhD	chr6	124304655	124330527	ENSMUST00000032234	Cd163
chr6	127663500	127663600	18	17	17	1.1	0.333	chr6	127663278	127663594	EM10E0835858	enhD	chr6	127561337	127674248	ENSMUST00000212051	Cracr2a
chr6	136541700	136541800	5	5	5	1.1	0.333	chr6	136541698	136541899	EM10E0837572	enhD	chr6	136506166	136566758	ENSMUST00000203988	Atf7ip
chr6	140477200	140477300	8	7	8	1.1	0.333	chr6	140477011	140477317	EM10E0838236	enhD	chr6	140424053	140597110	ENSMUST00000087622	Plekha5
chr7	66936300	66936400	5	6	5	0.9	0.333	chr7	66936147	66936310	EM10E0851254	enhD	chr7	66909467	66969555	ENSMUST00000138009	Adamts17
chr7	130838100	130838200	7	7	7	1.1	0.333	chr7	130838042	130838390	EM10E0865779	enhD	chr7	130162450	133123350	ENSMUST00000124096	Fgfr2
chr8	25537300	25537400	25	26	25	0.9	0.333	chr8	25537230	25537578	EM10E0873784	enhD	chr8	25513653	25555568	ENSMUST00000155564	Fgfr1
chr8	35633000	35633100	5	6	6	0.9	0.333	chr8	35632974	35633133	EM10E0875652	enhD	chr8	35587797	35679449	ENSMUST00000037666	Mfhas1
chr8	64845500	64845600	12	13	12	0.9	0.333	chr8	64845295	64845539	EM10E0879087	enhD	chr8	64739674	64850017	ENSMUST00000034017	Klhl2
chr8	67877900	67878000	13	12	12	1.1	0.333	chr8	67877864	67878128	EM10E0879315	enhD	chr8	67689081	67974574	ENSMUST00000038959	Psd3
chr8	83220700	83220800	10	11	11	0.9	0.333	chr8	83220798	83220972	EM10E0882624	enhD	chr8	83165351	83272422	ENSMUST00000034145	Tbc1d9
chr8	87690400	87690500	14	13	14	1.1	0.333	chr8	87690331	87690680	EM10E0884217	enhD	chr8	87661809	87804439	ENSMUST00000165770	Zfp423
chr8	92872100	92872200	10	11	11	0.9	0.333	chr8	92872040	92872369	EM10E0885626	enhD	chr8	92855338	92919279	ENSMUST00000046290	Lpcat2
chr8	94574300	94574400	23	25	24	0.9	0.333	chr8	94574252	94574415	EM10E0886089	enhD	chr8	94574137	94601997	ENSMUST00000034226	Fam192a
chr8	110789100	110789200	7	8	8	0.9	0.333	chr8	110789024	110789312	EM10E0889333	enhD	chr8	110741839	110805872	ENSMUST00000150680	Il34
chr8	111716600	111716700	26	24	25	1.1	0.333	chr8	111716604	111716811	EM10E0889766	enhD	chr8	111710473	111743809	ENSMUST00000166232	Bcar1
chr8	119572600	119572700	10	11	10	0.9	0.333	chr8	119572649	119572981	EM10E0891403	enhD	chr8	119561988	119575183	ENSMUST00000036049	Hsdl1
chr8	122498100	122498200	5	6	5	0.9	0.333	chr8	122497950	122498286	EM10E0893228	enhD	chr8	122481697	122551329	ENSMUST00000067252	Piezo1
chr9	13587700	13587800	7	6	6	1.1	0.333	chr9	13587538	13587854	EM10E0896677	enhD	chr9	13297956	13709388	ENSMUST00000159294	Maml2
chr9	43071300	43071400	12	13	12	0.9	0.333	chr9	43071170	43071496	EM10E0902189	enhD	chr9	43024345	43107239	ENSMUST00000215898	Arhgef12
chr9	44510300	44510400	8	7	7	1.1	0.333	chr9	44510128	44510422	EM10E0902868	enhD	chr9	44499135	44510423	ENSMUST00000074989	Bcl9l
chr9	47532300	47532400	11	10	11	1.1	0.333	chr9	47532329	47532505	EM10E0903954	enhD	chr9	47530172	47853385	ENSMUST00000114548	Cadm1
chr9	53931100	53931200	6	5	6	1.2	0.333	chr9	53930964	53931228	EM10E0905487	enhD	chr9	53911456	53975126	ENSMUST00000215313	Elmod1
chr9	65795900	65796000	83	79	81	1.1	0.333	chr9	65795809	65796030	EM10E0910005	enhD	chr9	65795229	65797912	ENSMUST00000160747	Zfp609
chr9	74985400	74985500	9	8	8	1.1	0.333	chr9	74985194	74985522	EM10E0912568	enhD	chr9	74976110	75032085	ENSMUST00000081746	Fam214a
chr9	79830700	79830800	6	6	6	0.9	0.333	chr9	79830565	79830829	EM10E0913659	enhD	chr9	79805093	79977659	ENSMUST00000239133	Filip1
chr9	96972100	96972200	10	11	11	0.9	0.333	chr9	96971985	96972335	EM10E0915932	enhD	chr9	96943484	96984195	ENSMUST00000162307	Spsb4
chr9	110684000	110684100	5	5	5	1.1	0.333	chr9	110684058	110684399	EM10E0919603	enhD	chr9	110656502	110711606	ENSMUST00000019803	Ccdc12
chr9	121080000	121080100	6	7	6	0.9	0.333	chr9	121079748	121080061	EM10E0922419	enhD	chr9	120960267	121108525	ENSMUST00000170406	Ulk4
chr10	18743100	18743200	5	5	5	1.1	0.333	chr10	18742905	18743106	EM10E0468662	enhP	chr10	18581838	18743949	ENSMUST00000215836	Arfgef3
chr10	41810600	41810700	7	7	7	1.1	0.333	chr10	41810328	41810638	EM10E0472758	enhP	chr10	41809934	41908424	ENSMUST00000099931	Sesn1
chr10	61452400	61452500	9	8	9	1.1	0.333	chr10	61452163	61452452	EM10E0476294	enhP	chr10	61428490	61452661	ENSMUST00000020288	Eif4ebp2
chr10	62650800	62650900	6	5	6	1.2	0.333	chr10	62650655	62650827	EM10E0476768	enhP	chr10	62645990	62651203	ENSMUST00000218158	Ddx50
chr10	81001300	81001400	112	106	109	1.1	0.333	chr10	81001293	81001469	EM10E0481770	enhP	chr10	80948623	81001365	ENSMUST00000099462	Gng7
chr10	94944000	94944100	5	5	5	0.9	0.333	chr10	94943881	94944137	EM10E0485637	enhP	chr10	94790865	94944835	ENSMUST00000099337	Plxnc1
chr11	20249100	20249200	6	7	6	0.9	0.333	chr11	20248911	20249210	EM10E0496188	enhP	chr11	20238385	20249418	ENSMUST00000109596	Cep68
chr11	33512900	33513000	40	43	42	0.9	0.333	chr11	33512863	33513212	EM10E0498885	enhP	chr11	33472415	33513630	ENSMUST00000037522	Ranbp17
chr11	35770000	35770100	10	11	11	0.9	0.333	chr11	35769886	35770124	EM10E0499438	enhP	chr11	35769483	35791285	ENSMUST00000018990	Pank3
chr11	60139600	60139700	9	9	9	1.1	0.333	chr11	60139388	60139616	EM10E0504717	enhP	chr11	60105012	60199195	ENSMUST00000064190	Rai1
chr11	62281700	62281800	6	5	6	1.2	0.333	chr11	62281608	62281922	EM10E0505665	enhP	chr11	62281472	62282588	ENSMUST00000136477	Ttc19
chr11	80301600	80301700	8	9	9	0.9	0.333	chr11	80301505	80301663	EM10E0512241	enhP	chr11	80300911	80355955	ENSMUST00000017836	Rhbdl3
chr11	86756700	86756800	9	11	10	0.9	0.333	chr11	86756563	86756773	EM10E0514246	enhP	chr11	86694350	86757565	ENSMUST00000103186	Cltc
chr11	95714100	95714200	5	6	6	0.8	0.333	chr11	95713883	95714227	EM10E0517029	enhP	chr11	95712672	95772353	ENSMUST00000107717	Zfp652
chr11	100850100	100850200	9	8	9	1.1	0.333	chr11	100849997	100850233	EM10E0519998	enhP	chr11	100798666	100850538	ENSMUST00000126266	Stat5b
chr12	16588800	16588900	13	12	13	1.1	0.333	chr12	16588761	16588952	EM10E0531779	enhP	chr12	16535668	16589770	ENSMUST00000067124	Lpin1
chr12	36156000	36156100	10	11	11	0.9	0.333	chr12	36155907	36156139	EM10E0535004	enhP	chr12	36091834	36156825	ENSMUST00000020856	Bzw2
chr12	44209100	44209200	7	6	6	1.1	0.333	chr12	44209096	44209442	EM10E0535626	enhP	chr12	44205558	44210326	ENSMUST00000015049	Dnajb9
chr12	59218600	59218700	6	5	6	1.2	0.333	chr12	59218575	59218870	EM10E0537540	enhP	chr12	59200654	59219725	ENSMUST00000043204	Fbxo33
chr12	73964700	73964800	13	12	13	1.1	0.333	chr12	73964679	73964846	EM10E0539631	enhP	chr12	73964480	73967999	ENSMUST00000222025	Snapc1
chr12	108306400	108306500	5	5	5	0.9	0.333	chr12	108306375	108306716	EM10E0547993	enhP	chr12	108306269	108330869	ENSMUST00000021685	Hhipl1
chr13	20472300	20472400	5	6	6	0.9	0.333	chr13	20472317	20472503	EM10E0553032	enhP	chr13	20090618	20608353	ENSMUST00000072519	Elmo1
chr13	109686000	109686100	12	13	12	0.9	0.333	chr13	109685838	109686002	EM10E0571927	enhP	chr13	109116358	109773441	ENSMUST00000138938	Pde4d
chr14	66297900	66298000	11	11	11	0.9	0.333	chr14	66297855	66298059	EM10E0585594	enhP	chr14	66297065	66298122	ENSMUST00000223737	Trim35
chr14	120308000	120308100	7	8	8	0.9	0.333	chr14	120307988	120308338	EM10E0591563	enhP	chr14	120275729	120328406	ENSMUST00000227508	Mbnl2
chr15	58822800	58822900	12	14	13	0.9	0.333	chr15	58822775	58822984	EM10E0599881	enhP	chr15	58820391	58823638	ENSMUST00000226578	Tmem65
chr15	88862500	88862600	8	8	8	1.1	0.333	chr15	88862338	88862503	EM10E0608740	enhP	chr15	88862185	88865726	ENSMUST00000042818	Pim3
chr15	102102100	102102200	7	7	7	0.9	0.333	chr15	102101955	102102304	EM10E0613099	enhP	chr15	102100412	102115996	ENSMUST00000228958	Tns2
chr17	5997500	5997600	6	5	6	1.1	0.333	chr17	5997442	5997705	EM10E0632126	enhP	chr17	5975585	6026290	ENSMUST00000142409	Synj2
chr17	12916900	12917000	13	11	12	1.1	0.333	chr17	12916704	12917042	EM10E0633623	enhP	chr17	12915700	12918114	ENSMUST00000147724	Tcp1
chr17	26139400	26139500	5	6	6	0.9	0.333	chr17	26139378	26139562	EM10E0635883	enhP	chr17	26138687	26195811	ENSMUST00000074370	Axin1
chr17	33929900	33930000	6	6	6	0.9	0.333	chr17	33929761	33929920	EM10E0639791	enhP	chr17	33929542	33930495	ENSMUST00000172468	Rgl2
chr18	46598100	46598200	8	7	7	1.2	0.333	chr18	46598164	46598392	EM10E0659893	enhP	chr18	46597707	46609171	ENSMUST00000168382	Eif1a
chr18	72349900	72350000	9	8	9	1.1	0.333	chr18	72349882	72350220	EM10E0665667	enhP	chr18	71951905	72351041	ENSMUST00000126030	Dcc
chr19	53902700	53902800	7	6	7	1.2	0.333	chr19	53902590	53902835	EM10E0682322	enhP	chr19	53892230	53929851	ENSMUST00000074371	Pdcd4
chr3	63976600	63976700	13	11	12	1.1	0.333	chr3	63976599	63976830	EM10E0731305	enhP	chr3	63976105	64022579	ENSMUST00000029405	Gmps
chr3	90214100	90214200	18	17	17	1.1	0.333	chr3	90214050	90214283	EM10E0736011	enhP	chr3	90213694	90226385	ENSMUST00000107373	Rab13
chr3	97658400	97658500	10	9	10	1.14	0.333	chr3	97658470	97658702	EM10E0737948	enhP	chr3	97658192	97670799	ENSMUST00000143927	Prkab2
chr3	99141400	99141500	73	70	72	1.05	0.333	chr3	99141217	99141494	EM10E0738386	enhP	chr3	99141067	99220203	ENSMUST00000004343	Wars2
chr3	157209100	157209200	8	7	8	1.1	0.333	chr3	157209027	157209376	EM10E0749007	enhP	chr3	156561793	157316445	ENSMUST00000074015	Negr1
chr4	33209100	33209200	7	8	8	0.9	0.333	chr4	33209060	33209333	EM10E0752335	enhP	chr4	33208990	33233340	ENSMUST00000067864	Srsf12
chr4	34687000	34687100	10	9	10	1.1	0.333	chr4	34686884	34687112	EM10E0752575	enhP	chr4	34663256	34687438	ENSMUST00000029970	Slc35a1
chr4	57638300	57638400	10	12	11	0.9	0.333	chr4	57638013	57638362	EM10E0756730	enhP	chr4	57434246	57712016	ENSMUST00000102905	Palm2
chr4	84884800	84884900	9	8	9	1.1	0.333	chr4	84884678	84885027	EM10E0759928	enhP	chr4	84884308	85131921	ENSMUST00000047023	Cntln
chr4	109344200	109344300	18	16	17	1.1	0.333	chr4	109344153	109344342	EM10E0764613	enhP	chr4	109343058	109386566	ENSMUST00000030281	Eps15
chr5	123931000	123931100	6	5	6	1.2	0.333	chr5	123930885	123931141	EM10E0803547	enhP	chr5	123930688	123936645	ENSMUST00000166983	Ccdc62
chr5	138194900	138195000	5	6	5	0.9	0.333	chr5	138194738	138194905	EM10E0807989	enhP	chr5	138194313	138195621	ENSMUST00000057773	Mblac1
chr6	28262500	28262600	6	6	6	0.9	0.333	chr6	28262421	28262586	EM10E0815072	enhP	chr6	28240239	28398005	ENSMUST00000035930	Zfp800
chr6	30303400	30303500	5	4	5	1.1	0.333	chr6	30303385	30303625	EM10E0815855	enhP	chr6	30211288	30304539	ENSMUST00000102993	Ube2h
chr6	65043200	65043300	6	7	6	0.9	0.333	chr6	65043154	65043401	EM10E0822639	enhP	chr6	65042620	65043561	ENSMUST00000204111	Smarcad1
chr6	94500600	94500700	6	5	6	1.1	0.333	chr6	94500513	94500668	EM10E0828505	enhP	chr6	94500330	94604672	ENSMUST00000061118	Slc25a26
chr6	135199000	135199100	4	5	4	0.9	0.333	chr6	135198746	135199055	EM10E0837247	enhP	chr6	135197976	135236242	ENSMUST00000111915	Fam234b
chr7	24971400	24971500	16	14	15	1.1	0.333	chr7	24971313	24971569	EM10E0843583	enhP	chr7	24969751	24972754	ENSMUST00000076961	Rabac1
chr7	29309500	29309600	5	6	5	0.9	0.333	chr7	29309245	29309567	EM10E0845276	enhP	chr7	29303950	29317264	ENSMUST00000108231	Dpf1
chr7	45395400	45395500	10	11	11	0.9	0.333	chr7	45395228	45395540	EM10E0848365	enhP	chr7	45387389	45395709	ENSMUST00000211121	Snrnp70
chr7	45466600	45466700	5	5	5	1.1	0.333	chr7	45466462	45466663	EM10E0848424	enhP	chr7	45461696	45466836	ENSMUST00000211365	Bax
chr7	90443700	90443800	6	6	6	0.9	0.333	chr7	90443416	90443765	EM10E0856253	enhP	chr7	90442728	90446104	ENSMUST00000061767	Crebzf
chr7	97332700	97332800	19	20	19	0.9	0.333	chr7	97332754	97332970	EM10E0857021	enhP	chr7	97332326	97350213	ENSMUST00000054107	Kctd21
chr7	100608500	100608600	7	8	8	0.9	0.333	chr7	100608485	100608681	EM10E0858435	enhP	chr7	100607409	100641268	ENSMUST00000107048	Rab6a
chr7	109985800	109985900	7	6	7	1.1	0.333	chr7	109985823	109985988	EM10E0860078	enhP	chr7	109972186	109986451	ENSMUST00000094097	Tmem41b
chr7	133638500	133638600	5	5	5	0.9	0.333	chr7	133638368	133638584	EM10E0866640	enhP	chr7	133637860	133639349	ENSMUST00000154795	Edrf1
chr8	4259100	4259200	26	27	26	1	0.333	chr8	4258893	4259102	EM10E0870279	enhP	chr8	4257659	4259274	ENSMUST00000053252	Ctxn1
chr8	25720300	25720400	26	28	27	0.9	0.333	chr8	25720228	25720441	EM10E0873886	enhP	chr8	25720087	25722192	ENSMUST00000209843	Plpp5
chr8	94098200	94098300	25	23	24	1.1	0.333	chr8	94098048	94098295	EM10E0885864	enhP	chr8	94067953	94098928	ENSMUST00000034206	Bbs2
chr8	110902200	110902300	5	4	5	1.1	0.333	chr8	110902107	110902297	EM10E0889398	enhP	chr8	110897265	110902448	ENSMUST00000212568	Fcsk
chr8	111643800	111643900	9	8	8	1.1	0.333	chr8	111643727	111644067	EM10E0889731	enhP	chr8	111643400	111671008	ENSMUST00000212072	Zfp1
chr9	46283200	46283300	6	7	6	0.9	0.333	chr9	46283233	46283434	EM10E0903735	enhP	chr9	46283007	46294099	ENSMUST00000138498	Bud13
chr9	57696700	57696800	7	6	6	1.1	0.333	chr9	57696418	57696750	EM10E0906624	enhP	chr9	57687927	57703821	ENSMUST00000216433	Cyp1a1
chr9	63756700	63756800	6	5	5	1.2	0.333	chr9	63756585	63756812	EM10E0909036	enhP	chr9	63646766	63757994	ENSMUST00000034973	Smad3
chr9	119403100	119403200	5	5	5	1.1	0.333	chr9	119402887	119403157	EM10E0921835	enhP	chr9	119402117	119433515	ENSMUST00000165044	Acvr2b
chr9	44454200	44454300	22	24	23	0.9	0.333	chr9	44454175	44454509	EM10E0902798	K4m3	chr9	44452714	44454976	ENSMUST00000047740	Upk2
chr9	59585100	59585200	5	5	5	0.9	0.333	chr9	59584850	59585195	EM10E0907399	K4m3	chr9	59577916	59607292	ENSMUST00000143916	Celf6
chr11	11808900	11809000	39	37	38	1.1	0.333	chr11	11808812	11809158	EM10E0495020	prom	chr11	11800287	11808959	ENSMUST00000047689	Fignl1
chr11	58322800	58322900	12	13	12	0.9	0.333	chr11	58322755	58322985	EM10E0504060	prom	chr11	58315113	58323346	ENSMUST00000064786	Zfp672
chr11	69395300	69395400	11	10	10	1.1	0.333	chr11	69395386	69395554	EM10E0507604	prom	chr11	69391924	69395631	ENSMUST00000134903	Cyb5d1
chr11	118428500	118428600	6	5	6	1.2	0.333	chr11	118428467	118428627	EM10E0527860	prom	chr11	118428202	118443843	ENSMUST00000124861	C1qtnf1
chr12	38779400	38779500	11	10	10	1.1	0.333	chr12	38779317	38779667	EM10E0535174	prom	chr12	38779379	38866249	ENSMUST00000160244	Etv1
chr12	103314800	103314900	7	6	7	1.1	0.333	chr12	103314762	103315094	EM10E0546660	prom	chr12	103310974	103317065	ENSMUST00000191218	Fam181a
chr12	117688600	117688700	33	34	33	1	0.333	chr12	117688649	117688996	EM10E0550709	prom	chr12	117516478	117759737	ENSMUST00000109691	Rapgef5
chr13	104109800	104109900	16	15	16	1.1	0.333	chr13	104109476	104109823	EM10E0571037	prom	chr13	104109740	104141735	ENSMUST00000044385	Sgtb
chr14	27508300	27508400	11	10	11	1.1	0.333	chr14	27508345	27508687	EM10E0577808	prom	chr14	27482411	27508445	ENSMUST00000050480	Ccdc66
chr14	68084000	68084100	11	10	10	1.1	0.333	chr14	68083721	68084024	EM10E0586169	prom	chr14	68083862	68089095	ENSMUST00000022639	Nefl
chr14	104522600	104522700	26	29	28	0.9	0.333	chr14	104522490	104522827	EM10E0590453	prom	chr14	104506282	104522622	ENSMUST00000228210	Obi1
chr15	61987300	61987400	7	7	7	1.1	0.333	chr15	61987069	61987410	EM10E0600609	prom	chr15	61985390	61990350	ENSMUST00000022971	Myc
chr15	76069600	76069700	14	15	14	0.9	0.333	chr15	76069639	76069989	EM10E0603230	prom	chr15	76047157	76069754	ENSMUST00000002603	Scrib
chr15	98953500	98953600	70	65	67	1.1	0.333	chr15	98953492	98953825	EM10E0611433	prom	chr15	98949836	98953703	ENSMUST00000097014	Tuba1a
chr16	17146900	17147000	58	61	60	1	0.333	chr16	17146738	17147069	EM10E0616903	prom	chr16	17139063	17147229	ENSMUST00000023452	Ccdc116
chr16	17562100	17562200	7	8	7	0.9	0.333	chr16	17561878	17562217	EM10E0617066	prom	chr16	17561884	17571100	ENSMUST00000171002	P2rx6
chr17	21489100	21489200	9	8	9	1.2	0.333	chr17	21488780	21489129	EM10E0634502	prom	chr17	21488997	21510473	ENSMUST00000233158	Zfp53
chr17	56140300	56140400	13	14	13	0.9	0.333	chr17	56140222	56140550	EM10E0644965	prom	chr17	56123084	56140343	ENSMUST00000001256	Sema6b
chr17	87282900	87283000	38	36	37	1.1	0.333	chr17	87282690	87283033	EM10E0651559	prom	chr17	87282892	87292929	ENSMUST00000126497	Ttc7
chr18	84589400	84589500	10	11	10	0.9	0.333	chr18	84589456	84589804	EM10E0668635	prom	chr18	84552908	84589725	ENSMUST00000182297	Zfp407
chr19	5107000	5107100	106	102	104	1	0.333	chr19	5106888	5107238	EM10E0669900	prom	chr19	5100387	5107005	ENSMUST00000236149	Rab1b
chr19	8786400	8786500	81	84	82	1	0.333	chr19	8786209	8786555	EM10E0671557	prom	chr19	8774495	8786417	ENSMUST00000176496	Taf6l
chr19	10869700	10869800	37	35	36	1.1	0.333	chr19	10869668	10869906	EM10E0672394	prom	chr19	10857833	10869778	ENSMUST00000120524	Tmem132a
chr3	95739400	95739500	6	5	6	1.18	0.333	chr3	95739421	95739770	EM10E0737091	prom	chr3	95734146	95739569	ENSMUST00000117507	Ecm1
chr3	96198500	96198600	7	8	7	0.88	0.333	chr3	96198356	96198520	EM10E0737335	prom	chr3	96196862	96219709	ENSMUST00000177442	Bola1
chr3	96697200	96697300	10	9	9	1.1	0.333	chr3	96696955	96697301	EM10E0737690	prom	chr3	96696383	96705962	ENSMUST00000107076	Pias3
chr3	141465100	141465200	14	15	15	0.92	0.333	chr3	141464926	141465135	EM10E0746380	prom	chr3	141457975	141465333	ENSMUST00000161394	Gm15688
chr4	35157400	35157500	49	52	50	0.9	0.333	chr4	35157301	35157647	EM10E0752724	prom	chr4	34949073	35157484	ENSMUST00000102975	Mob3b
chr4	150914700	150914800	6	6	6	1.1	0.333	chr4	150914358	150914706	EM10E0778619	prom	chr4	150914561	150934411	ENSMUST00000135169	Tnfrsf9
chr4	152477800	152477900	12	13	12	0.9	0.333	chr4	152477817	152477997	EM10E0779280	prom	chr4	152476705	152563049	ENSMUST00000142027	Nphp4
chr5	113800500	113800600	11	9	10	1.1	0.333	chr5	113800296	113800641	EM10E0798986	prom	chr5	113793728	113800516	ENSMUST00000067853	Tmem119
chr5	120649100	120649200	7	6	7	1.2	0.333	chr5	120649061	120649272	EM10E0801901	prom	chr5	120648811	120654902	ENSMUST00000125804	Rasal1
chr6	85137600	85137700	10	9	9	1.2	0.333	chr6	85137477	85137646	EM10E0825364	prom	chr6	85133677	85137766	ENSMUST00000045986	Spr
chr9	21239000	21239100	16	15	15	1	0.333	chr9	21238930	21239278	EM10E0897828	prom	chr9	21229729	21239332	ENSMUST00000194542	Keap1
chr9	50728200	50728300	20	22	21	0.9	0.333	chr9	50727921	50728270	EM10E0904791	prom	chr9	50666194	50739517	ENSMUST00000121634	Dixdc1
chr9	62811900	62812000	23	22	23	1.1	0.333	chr9	62811745	62812072	EM10E0908645	prom	chr9	62791820	62811934	ENSMUST00000034775	Fem1b
chr9	67049300	67049400	21	19	20	1.1	0.333	chr9	67049163	67049510	EM10E0910573	prom	chr9	67022589	67049406	ENSMUST00000113707	Tpm1
chr9	114401000	114401100	41	39	40	1.1	0.333	chr9	114400823	114401169	EM10E0920344	prom	chr9	114401075	114474377	ENSMUST00000063042	Glb1
chr9	122351800	122351900	43	41	42	1.1	0.333	chr9	122351550	122351900	EM10E0923000	prom	chr9	122351744	122354161	ENSMUST00000214061	Abhd5
chrX	140956700	140956800	107	104	106	1	0.333	chrX	140956644	140956992	EM10E0930147	prom	chrX	140948428	140956728	ENSMUST00000112978	Psmd10
chr1	133209800	133209900	5.05828	5.90822	5.48325	0.856142	0.333084	chr1	133209527	133209863	EM10E0450898	enhD	chr1	133181320	133301219	ENSMUST00000187285	Plekha6
chr1	171250400	171250500	35.3453	32.7954	34.0704	1.07775	0.333114	chr1	171250107	171250442	EM10E0459699	prom	chr1	171250422	171260636	ENSMUST00000219033	Adamts4
chr1	84286500	84286600	11.625	12.5608	12.0929	0.925498	0.333159	chr1	84286226	84286572	EM10E0443589	enhP	chr1	84037230	84336173	ENSMUST00000176559	Pid1
chr1	83181500	83181600	16.0165	14.8868	15.4517	1.07589	0.333174	chr1	83181443	83181774	EM10E0443499	CTCF	chr1	83159761	83210568	ENSMUST00000065436	Daw1
chr1	75400900	75401000	7.28166	6.64905	6.96536	1.09514	0.333207	chr1	75400775	75400942	EM10E0442132	prom	chr1	75400084	75403990	ENSMUST00000113589	Speg
chr2	131171300	131171400	5.75068	6.49092	6.1208	0.885957	0.333257	chr2	131171002	131171341	EM10E0710394	enhD	chr2	131170315	131175201	ENSMUST00000110218	Spef1
chr1	181417000	181417100	16.5627	14.866	15.7144	1.11413	0.33327	chr1	181416893	181417231	EM10E0462418	enhD	chr1	181353425	181459252	ENSMUST00000209607	Cnih3
chr1	132591900	132592000	19.231	21.0038	20.1174	0.915599	0.333274	chr1	132591988	132592337	EM10E0450640	enhD	chr1	132570422	132637091	ENSMUST00000186389	Nfasc
chr2	158673700	158673800	8.3648	7.44193	7.90336	1.12401	0.333281	chr2	158673512	158673846	EM10E0716628	enhD	chr2	158665397	158759334	ENSMUST00000129902	Ppp1r16b
chr1	134962600	134962700	38.4465	40.3854	39.416	0.951989	0.333293	chr1	134962367	134962717	EM10E0451865	prom	chr1	134962590	134965834	ENSMUST00000185369	Ube2t
chr2	155514700	155514800	12.1265	13.0204	12.5735	0.931344	0.333324	chr2	155514702	155515050	EM10E0715194	prom	chr2	155490378	155514848	ENSMUST00000029131	Ggt7
chr1	54194900	54195000	6.31969	5.50131	5.9105	1.14876	0.333328	chr1	54194551	54194901	EM10E0437590	enhP	chr1	53806881	54195034	ENSMUST00000087659	Hecw2
chr1	36797800	36797900	6.31655	7.18074	6.74864	0.879651	0.333362	chr1	36797541	36797882	EM10E0434537	enhD	chr1	36792190	36939527	ENSMUST00000027290	Tmem131
chr2	41938500	41938600	6.19724	5.62683	5.91203	1.10137	0.333365	chr2	41938538	41938879	EM10E0694212	enhD	chr2	41282065	42653057	ENSMUST00000203080	Lrp1b
chr1	50940300	50940400	5.96167	6.60227	6.28197	0.902974	0.333368	chr1	50940195	50940544	EM10E0436925	enhD	chr1	50909961	50979920	ENSMUST00000114565	Tmeff2
chr2	145884600	145884700	4.68398	5.24099	4.96249	0.893719	0.333373	chr2	145884630	145884786	EM10E0712741	enhD	chr2	145785979	145887616	ENSMUST00000110005	Rin2
chr2	92459400	92459500	15.6607	16.7182	16.1895	0.936749	0.333375	chr2	92459232	92459433	EM10E0702721	enhP	chr2	92458685	92459709	ENSMUST00000136718	Slc35c1
chr2	29245400	29245500	8.81688	7.79824	8.30756	1.13062	0.333386	chr2	29245385	29245733	EM10E0689979	CTCF	chr2	29230798	29248132	ENSMUST00000149096	Ntng2
chr2	58177100	58177200	37.1773	39.93	38.5536	0.931061	0.333414	chr2	58177096	58177275	EM10E0696012	enhD	chr2	58133848	58195517	ENSMUST00000144117	Cytip
chr1	16268600	16268700	5.38674	6.1609	5.77382	0.874344	0.333422	chr1	16268428	16268627	EM10E0432477	enhD	chr1	16228800	16519228	ENSMUST00000054668	Stau2
chr1	120197300	120197400	46.9232	49.3405	48.1318	0.951008	0.333468	chr1	120197201	120197548	EM10E0448434	CTCF	chr1	120190756	120265255	ENSMUST00000140490	Steap3
chr2	161107500	161107600	6.50419	5.70642	6.1053	1.1398	0.333482	chr2	161107305	161107654	EM10E0717088	K4m3	chr2	161035030	161109004	ENSMUST00000125179	Chd6
chr1	75495400	75495500	17.5975	16.2245	16.911	1.08463	0.333483	chr1	75495268	75495458	EM10E0442216	enhD	chr1	75490533	75505641	ENSMUST00000155084	Obsl1
chr1	184042400	184042500	6.90692	7.8107	7.35881	0.884289	0.333484	chr1	184042340	184042503	EM10E0463144	enhD	chr1	184034380	184075636	ENSMUST00000048655	Dusp10
chr1	57970100	57970200	90.6683	95.4903	93.0793	0.949503	0.333488	chr1	57969962	57970311	EM10E0438259	prom	chr1	57955247	57970128	ENSMUST00000114410	Kctd18
chr2	112591800	112591900	6.25223	5.24462	5.74842	1.19212	0.333493	chr2	112591722	112591872	EM10E0705715	enhD	chr2	112559281	112630076	ENSMUST00000127894	Aven
chr1	127246300	127246400	32.299	30.0348	31.1669	1.07539	0.333496	chr1	127246213	127246503	EM10E0449080	enhD	chr1	127205014	127388212	ENSMUST00000189427	Mgat5
chr2	125305900	125306000	14.2427	16.4177	15.3302	0.867518	0.333506	chr2	125305814	125306015	EM10E0708536	enhD	chr2	125300593	125506385	ENSMUST00000028633	Fbn1
chr2	73911100	73911200	4.84194	5.50135	5.17165	0.880136	0.333514	chr2	73910927	73911128	EM10E0699612	enhP	chr2	73908730	73911282	ENSMUST00000142768	Atp5g3
chr1	91200000	91200100	14.83	13.3362	14.0831	1.11201	0.333516	chr1	91199831	91200163	EM10E0445871	enhD	chr1	91179821	91206790	ENSMUST00000165855	Ramp1
chr2	112493200	112493300	21.4687	22.805	22.1369	0.941403	0.333535	chr2	112493125	112493474	EM10E0705696	enhD	chr2	112492963	112634573	ENSMUST00000003705	Aven
chr1	152901900	152902000	5.49899	6.08268	5.79083	0.904041	0.333537	chr1	152901667	152901919	EM10E0454632	enhP	chr1	152836994	152902622	ENSMUST00000073441	Smg7
chr1	87509700	87509800	5.93582	4.84076	5.38829	1.22622	0.33357	chr1	87509619	87509967	EM10E0444477	enhP	chr1	87476833	87510362	ENSMUST00000027477	Ngef
chr1	160411000	160411100	15.3135	17.4286	16.3711	0.878646	0.333575	chr1	160410958	160411120	EM10E0456690	enhD	chr1	160256932	160441867	ENSMUST00000191651	Rabgap1l
chr1	126484700	126484800	12.1218	12.9803	12.5511	0.933861	0.333602	chr1	126484713	126485061	EM10E0448928	CTCF	chr1	125913647	126492742	ENSMUST00000162877	Nckap5
chr2	128374000	128374100	6.11589	5.3578	5.73684	1.14149	0.33365	chr2	128373918	128374255	EM10E0709505	enhD	chr2	128372106	128428893	ENSMUST00000125354	Morrbid
chr2	32192000	32192100	7.10532	7.77011	7.43772	0.914443	0.333652	chr2	32191918	32192176	EM10E0691554	enhD	chr2	32183225	32231162	ENSMUST00000132459	Prrc2b
chr2	106356200	106356300	6.65602	7.31136	6.98369	0.910367	0.333736	chr2	106355974	106356314	EM10E0705124	CTCF	chr2	106222056	106385623	ENSMUST00000152776	Dcdc5
chr1	173377500	173377600	13.2228	13.994	13.6084	0.944896	0.333751	chr1	173377594	173377805	EM10E0460482	CTCF	chr1	173350878	173466040	ENSMUST00000147604	Aim2
chr2	70825100	70825200	5.96558	5.22314	5.59436	1.14214	0.333796	chr2	70825083	70825427	EM10E0698351	enhP	chr2	70750993	70825228	ENSMUST00000124629	Tlk1
chr1	124805200	124805300	19.7545	20.8284	20.2915	0.948441	0.333808	chr1	124805234	124805550	EM10E0448767	enhD	chr1	123332141	124846039	ENSMUST00000239072	Dpp10
chr1	152640800	152640900	12.9359	14.6806	13.8082	0.881152	0.33381	chr1	152640623	152640968	EM10E0454532	enhD	chr1	152516759	152766305	ENSMUST00000111859	Rgl1
chr2	121609400	121609500	6.71274	7.45345	7.08309	0.900621	0.333832	chr2	121609197	121609518	EM10E0707955	enhD	chr2	121545528	121765108	ENSMUST00000110593	Frmd5
chr2	153426300	153426400	38.9593	35.3245	37.1419	1.1029	0.333844	chr2	153426065	153426394	EM10E0714492	enhD	chr2	153407465	153444479	ENSMUST00000109784	Nol4l
chr1	20951600	20951700	137.182	130.47	133.826	1.05145	0.33386	chr1	20951407	20951757	EM10E0432791	prom	chr1	20951625	20955527	ENSMUST00000160782	Efhc1
chr1	20554600	20554700	25.193	23.079	24.136	1.0916	0.333871	chr1	20554440	20554755	EM10E0432725	CTCF	chr1	20057778	20618064	ENSMUST00000088448	Pkhd1
chr1	180195200	180195300	8.28626	8.88392	8.58509	0.932726	0.33388	chr1	180195168	180195504	EM10E0461764	enhP	chr1	180182172	180195902	ENSMUST00000161746	Coq8a
chr2	132690100	132690200	8.58677	7.747	8.16689	1.1084	0.333884	chr2	132689793	132690134	EM10E0710990	enhP	chr2	132686930	132751055	ENSMUST00000061891	Shld1
chr2	67566100	67566200	13.5226	12.7627	13.1427	1.05954	0.333889	chr2	67566024	67566358	EM10E0697655	enhD	chr2	67565870	67810894	ENSMUST00000188614	B3galt1
chr2	152105800	152105900	5.14839	5.9651	5.55674	0.863085	0.333902	chr2	152105624	152105804	EM10E0713900	prom	chr2	152105515	152109211	ENSMUST00000137751	Srxn1
chr2	130840400	130840500	10.6257	9.68143	10.1536	1.09754	0.333903	chr2	130840368	130840569	EM10E0710266	enhP	chr2	130812865	130906406	ENSMUST00000146975	Dnaaf9
chr2	129627300	129627400	9.88383	9.04662	9.46523	1.09254	0.333916	chr2	129627169	129627449	EM10E0709961	enhD	chr2	129620684	129628044	ENSMUST00000162764	Sirpa
chr1	74396600	74396700	6.298	5.65462	5.97631	1.11378	0.33392	chr1	74396506	74396698	EM10E0441667	enhD	chr1	74391794	74397282	ENSMUST00000141175	Ctdsp1
chr2	90544100	90544200	4.93912	4.49421	4.71666	1.099	0.33394	chr2	90544070	90544411	EM10E0701869	enhD	chr2	90432888	90580647	ENSMUST00000168621	Ptprj
chr2	132112400	132112500	6.28076	6.77411	6.52744	0.927172	0.33395	chr2	132112387	132112639	EM10E0710794	enhD	chr2	132052495	132145108	ENSMUST00000028815	Slc23a2
chr2	102590100	102590200	18.8559	16.9909	17.9234	1.10976	0.33395	chr2	102590088	102590289	EM10E0704048	CTCF	chr2	102550148	102635648	ENSMUST00000144333	Pamr1
chr2	167960200	167960300	4.94432	5.43705	5.19068	0.909374	0.333951	chr2	167960081	167960300	EM10E0720042	enhD	chr2	167932394	167963687	ENSMUST00000144249	Ptpn1
chr1	193242300	193242400	9.80619	11.3158	10.561	0.866593	0.333964	chr1	193242330	193242676	EM10E0465407	prom	chr1	193221633	193242629	ENSMUST00000016338	Hsd11b1
chr10	111977800	111977900	24	22	23	1.1	0.334	chr10	111977689	111977916	EM10E0488334	CTCF	chr10	111972663	111988432	ENSMUST00000163048	Krr1
chr11	35451800	35451900	19	18	18	1.1	0.334	chr11	35451601	35451946	EM10E0499346	CTCF	chr11	35177782	35510128	ENSMUST00000153098	Slit3
chr11	50769500	50769600	7	6	7	1.1	0.334	chr11	50769502	50769831	EM10E0501732	CTCF	chr11	50602083	50798346	ENSMUST00000142118	Adamts2
chr11	54354700	54354800	13	13	13	1.1	0.334	chr11	54354638	54354978	EM10E0503025	CTCF	chr11	54345887	54361528	ENSMUST00000139484	Acsl6
chr12	8232800	8232900	20	19	19	1.1	0.334	chr12	8232754	8233022	EM10E0530500	CTCF	chr12	8208192	8238495	ENSMUST00000220274	Ldah
chr12	66640500	66640600	8	7	7	1.2	0.334	chr12	66640475	66640779	EM10E0537745	CTCF	chr12	66506542	66655343	ENSMUST00000223289	Mdga2
chr12	89302300	89302400	4	5	5	0.9	0.334	chr12	89302032	89302356	EM10E0544546	CTCF	chr12	88722985	90332878	ENSMUST00000190626	Nrxn3
chr12	102579100	102579200	14	13	14	1.1	0.334	chr12	102579089	102579396	EM10E0546433	CTCF	chr12	102568581	102704930	ENSMUST00000046518	Itpk1
chr14	14985500	14985600	22	24	23	0.9	0.334	chr14	14985277	14985626	EM10E0574914	CTCF	chr14	14820764	15001204	ENSMUST00000112631	Nek10
chr16	23452700	23452800	19	21	20	0.9	0.334	chr16	23452528	23452822	EM10E0619009	CTCF	chr16	23449416	23520815	ENSMUST00000089883	Masp1
chr16	58462000	58462100	6	5	6	1.1	0.334	chr16	58461999	58462172	EM10E0625988	CTCF	chr16	58460198	58465827	ENSMUST00000150817	Dcbld2
chr3	84123700	84123800	5	5	5	0.9	0.334	chr3	84123525	84123788	EM10E0733438	CTCF	chr3	84087932	84155786	ENSMUST00000047368	Mnd1
chr3	98313100	98313200	11	12	11	0.91	0.334	chr3	98312931	98313205	EM10E0738281	CTCF	chr3	98313169	98339990	ENSMUST00000065793	Phgdh
chr3	122141000	122141100	17	16	17	1.09	0.334	chr3	122140894	122141142	EM10E0742944	CTCF	chr3	122044442	122180059	ENSMUST00000013995	Abca4
chr4	24574400	24574500	57	53	55	1.1	0.334	chr4	24574326	24574627	EM10E0751640	CTCF	chr4	24536347	24574795	ENSMUST00000154496	Mms22l
chr4	53110600	53110700	7	6	7	1.2	0.334	chr4	53110404	53110680	EM10E0755646	CTCF	chr4	53030786	53159895	ENSMUST00000030010	Abca1
chr5	29336000	29336100	7	6	6	1.2	0.334	chr5	29335911	29336189	EM10E0783887	CTCF	chr5	29229801	29378384	ENSMUST00000055195	Lmbr1
chr5	72350500	72350600	68	65	67	1.1	0.334	chr5	72350266	72350607	EM10E0790791	CTCF	chr5	72300024	72504473	ENSMUST00000167460	Corin
chr5	117109700	117109800	10	9	10	1.1	0.334	chr5	117109610	117109847	EM10E0800451	CTCF	chr5	117105293	117109862	ENSMUST00000201287	Suds3
chr6	87466400	87466500	12	13	12	0.9	0.334	chr6	87466240	87466568	EM10E0826286	CTCF	chr6	87458544	87496314	ENSMUST00000145128	Arhgap25
chr6	99652500	99652600	9	9	9	0.9	0.334	chr6	99652392	99652560	EM10E0829664	CTCF	chr6	99625134	99666771	ENSMUST00000032151	Eif4e3
chr7	120934800	120934900	47	45	46	1.1	0.334	chr7	120934712	120934993	EM10E0862883	CTCF	chr7	120934829	120938474	ENSMUST00000209014	Polr3e
chr9	89226200	89226300	29	27	28	1.1	0.334	chr9	89226119	89226428	EM10E0914659	CTCF	chr9	89211156	89226458	ENSMUST00000118870	Mthfs
chr10	5868300	5868400	13	14	14	0.9	0.334	chr10	5868210	5868485	EM10E0466513	enhD	chr10	5825662	5922386	ENSMUST00000131996	Rgs17
chr10	20003200	20003300	9	8	8	1.1	0.334	chr10	20003057	20003362	EM10E0469073	enhD	chr10	19951054	20023699	ENSMUST00000152533	Map3k5
chr10	40420800	40420900	7	6	7	1.1	0.334	chr10	40420775	40421010	EM10E0472312	enhD	chr10	40339563	40480868	ENSMUST00000216736	Cdk19
chr10	60082100	60082200	7	8	8	0.9	0.334	chr10	60081971	60082320	EM10E0475650	enhD	chr10	60002838	60099986	ENSMUST00000050516	Ascc1
chr10	62208600	62208700	6	7	7	0.9	0.334	chr10	62208633	62208783	EM10E0476561	enhD	chr10	62185395	62231251	ENSMUST00000047883	Tspan15
chr10	69500200	69500300	9	10	10	0.9	0.334	chr10	69500218	69500520	EM10E0478155	enhD	chr10	69398772	69602138	ENSMUST00000218194	Ank3
chr10	69764500	69764600	5	6	5	0.9	0.334	chr10	69764395	69764710	EM10E0478282	enhD	chr10	69398995	70023957	ENSMUST00000218680	Ank3
chr10	75007500	75007600	23	26	25	0.9	0.334	chr10	75007336	75007677	EM10E0478996	enhD	chr10	74990840	75016898	ENSMUST00000159991	Gnaz
chr10	90690300	90690400	25	26	26	0.9	0.334	chr10	90690173	90690481	EM10E0484425	enhD	chr10	90575726	90973300	ENSMUST00000182356	Anks1b
chr10	93280600	93280700	17	14	15	1.2	0.334	chr10	93280586	93280789	EM10E0484920	enhD	chr10	93247413	93311135	ENSMUST00000008542	Elk3
chr10	94524000	94524100	12	11	11	1.1	0.334	chr10	94523770	94524071	EM10E0485473	enhD	chr10	94514856	94590956	ENSMUST00000065060	Tmcc3
chr10	106632200	106632300	23	22	22	1.1	0.334	chr10	106632240	106632588	EM10E0487347	enhD	chr10	106470338	106932492	ENSMUST00000029404	Ppfia2
chr10	108581200	108581300	11	13	12	0.9	0.334	chr10	108580899	108581249	EM10E0487665	enhD	chr10	108497649	109010975	ENSMUST00000105276	Syt1
chr10	122009000	122009100	28	30	29	0.9	0.334	chr10	122008778	122009108	EM10E0490664	enhD	chr10	121780990	122047308	ENSMUST00000020322	Srgap1
chr10	126981800	126981900	7	6	6	1.1	0.334	chr10	126981834	126982182	EM10E0491370	enhD	chr10	126978716	126999969	ENSMUST00000105256	Ctdsp2
chr11	3396800	3396900	10	9	10	1.1	0.334	chr11	3396589	3396927	EM10E0492790	enhD	chr11	3344255	3409174	ENSMUST00000101638	Limk2
chr11	35893600	35893700	6	6	6	0.9	0.334	chr11	35893514	35893772	EM10E0499488	enhD	chr11	35838399	35980527	ENSMUST00000018993	Wwc1
chr11	48833500	48833600	6	5	6	1.1	0.334	chr11	48833463	48833664	EM10E0501062	enhD	chr11	48826139	48851187	ENSMUST00000109213	Trim7
chr11	49877200	49877300	6	5	5	1.1	0.334	chr11	49877079	49877296	EM10E0501357	enhD	chr11	49846750	49886421	ENSMUST00000109179	Mapk9
chr11	54596000	54596100	17	19	18	0.9	0.334	chr11	54595902	54596250	EM10E0503076	enhD	chr11	54522846	54699285	ENSMUST00000102743	Rapgef6
chr11	57112900	57113000	5	6	5	0.9	0.334	chr11	57112766	57112988	EM10E0503621	enhD	chr11	57011809	57330244	ENSMUST00000036315	Gria1
chr11	75102500	75102600	6	7	7	0.9	0.334	chr11	75102467	75102810	EM10E0509573	enhD	chr11	74925822	75164448	ENSMUST00000045281	Smg6
chr11	77386400	77386500	5	5	5	1.1	0.334	chr11	77386313	77386661	EM10E0510774	enhD	chr11	77348279	77413635	ENSMUST00000127890	Ssh2
chr11	79644900	79645000	8	7	8	1.1	0.334	chr11	79644913	79645225	EM10E0511920	enhD	chr11	79591211	79698023	ENSMUST00000017783	Rab11fip4
chr11	89084800	89084900	12	11	11	1.1	0.334	chr11	89084651	89084982	EM10E0515541	enhD	chr11	89073840	89093040	ENSMUST00000100619	Gm525
chr11	98767500	98767600	17	16	16	1.1	0.334	chr11	98767448	98767618	EM10E0519066	enhD	chr11	98741810	98769006	ENSMUST00000064187	Thra
chr11	102445700	102445800	12	13	12	0.9	0.334	chr11	102445394	102445744	EM10E0521061	enhD	chr11	102436980	102447682	ENSMUST00000049057	Fam171a2
chr11	117157000	117157100	7	6	7	1.1	0.334	chr11	117156753	117157096	EM10E0526950	enhD	chr11	117115171	117159265	ENSMUST00000021177	Sec14l1
chr11	119856900	119857000	5	5	5	0.9	0.334	chr11	119856649	119856998	EM10E0528562	enhD	chr11	119856308	119857802	ENSMUST00000148860	Rptor
chr12	21363000	21363100	11	10	11	1.1	0.334	chr12	21362748	21363032	EM10E0532459	enhD	chr12	21323508	21373593	ENSMUST00000101551	Adam17
chr12	25011800	25011900	7	7	7	1.1	0.334	chr12	25011783	25011947	EM10E0532727	enhD	chr12	24974924	25059697	ENSMUST00000066652	Kidins220
chr12	25054600	25054700	17	16	17	1.1	0.334	chr12	25054667	25054846	EM10E0532743	enhD	chr12	25053991	25063144	ENSMUST00000222481	Kidins220
chr12	33190300	33190400	18	19	18	0.9	0.334	chr12	33190274	33190608	EM10E0534533	enhD	chr12	33147692	33251146	ENSMUST00000077456	Atxn7l1
chr12	41090200	41090300	12	11	12	1.1	0.334	chr12	41090033	41090380	EM10E0535525	enhD	chr12	41068311	41110943	ENSMUST00000080160	Immp2l
chr12	72365800	72365900	6	5	5	1.2	0.334	chr12	72365685	72366020	EM10E0539035	enhD	chr12	72211751	72409054	ENSMUST00000078505	Rtn1
chr12	100372700	100372800	13	15	14	0.9	0.334	chr12	100372582	100372908	EM10E0545787	enhD	chr12	100300769	100520826	ENSMUST00000062957	Ttc7b
chr13	54216000	54216100	7	6	7	1.2	0.334	chr13	54215917	54216266	EM10E0561709	enhD	chr13	54192128	54222432	ENSMUST00000038101	Hrh2
chr13	56781000	56781100	5	5	5	1.1	0.334	chr13	56780755	56781082	EM10E0562855	enhD	chr13	56773112	56895737	ENSMUST00000022023	Trpc7
chr13	63239600	63239700	5	5	5	0.9	0.334	chr13	63239585	63239827	EM10E0564266	enhD	chr13	63191111	63299116	ENSMUST00000222282	Aopep
chr14	7847900	7848000	7	9	8	0.8	0.334	chr14	7847828	7848175	EM10E0574011	enhD	chr14	7817956	7951588	ENSMUST00000052678	Flnb
chr14	13344400	13344500	10	12	11	0.9	0.334	chr14	13344304	13344554	EM10E0574722	enhD	chr14	13284816	13493548	ENSMUST00000223580	Synpr
chr14	29980500	29980600	8	8	8	1.1	0.334	chr14	29980508	29980794	EM10E0578183	enhD	chr14	29978416	29984273	ENSMUST00000225793	Actr8
chr14	34483700	34483800	8	7	8	1.1	0.334	chr14	34483502	34483844	EM10E0579603	enhD	chr14	34443932	34502528	ENSMUST00000171551	Bmpr1a
chr14	46898900	46899000	30	27	28	1.1	0.334	chr14	46898713	46899002	EM10E0580591	enhD	chr14	46882979	47102223	ENSMUST00000228404	Samd4
chr14	60736700	60736800	10	10	10	1.1	0.334	chr14	60736738	60737086	EM10E0583765	enhD	chr14	60702952	60750016	ENSMUST00000162131	Spata13
chr14	101931400	101931500	6	6	6	0.9	0.334	chr14	101931322	101931637	EM10E0590087	enhD	chr14	101929260	101932866	ENSMUST00000160038	Lmo7
chr15	4561600	4561700	7	8	8	0.9	0.334	chr15	4561518	4561704	EM10E0592948	enhD	chr15	4375503	4575553	ENSMUST00000061925	Plcxd3
chr15	12549500	12549600	8	8	8	0.9	0.334	chr15	12549202	12549529	EM10E0594602	enhD	chr15	12458145	12549877	ENSMUST00000189324	Pdzd2
chr15	32403500	32403600	7	8	7	0.9	0.334	chr15	32403384	32403685	EM10E0596230	enhD	chr15	32244809	32563558	ENSMUST00000226876	Sema5a
chr15	36873600	36873700	9	8	8	1.1	0.334	chr15	36873435	36873636	EM10E0597083	enhD	chr15	36870500	36879816	ENSMUST00000100713	Gm10384
chr15	51854300	51854400	5	5	5	1.1	0.334	chr15	51854165	51854413	EM10E0598689	enhD	chr15	51786557	51865523	ENSMUST00000022925	Eif3h
chr15	66729100	66729200	9	8	9	1.1	0.334	chr15	66728952	66729298	EM10E0601443	enhD	chr15	66716530	66729629	ENSMUST00000167344	Tg
chr15	73311100	73311200	23	21	22	1.1	0.334	chr15	73310998	73311330	EM10E0602283	enhD	chr15	73304535	73394699	ENSMUST00000226791	Ptk2
chr15	75818600	75818700	12	11	11	1.1	0.334	chr15	75818645	75818980	EM10E0603086	enhD	chr15	75776982	75828209	ENSMUST00000229970	Zc3h3
chr15	84301200	84301300	8	7	8	1.2	0.334	chr15	84301074	84301417	EM10E0607392	enhD	chr15	84232042	84315688	ENSMUST00000023072	Parvb
chr16	11461700	11461800	28	26	27	1.1	0.334	chr16	11461572	11461922	EM10E0615905	enhD	chr16	11322907	11755472	ENSMUST00000180792	Snx29
chr16	24435500	24435600	9	8	8	1.1	0.334	chr16	24435398	24435599	EM10E0619302	enhD	chr16	24393506	24685183	ENSMUST00000231352	Lpp
chr16	32679100	32679200	9	8	8	1.1	0.334	chr16	32678903	32679209	EM10E0621387	enhD	chr16	32673153	32679466	ENSMUST00000115122	Tnk2
chr16	77536800	77536900	13	14	14	0.9	0.334	chr16	77536826	77537166	EM10E0627209	enhD	chr16	77329327	77558428	ENSMUST00000182748	Mir99ahg
chr16	90011800	90011900	8	9	9	0.9	0.334	chr16	90011614	90011850	EM10E0628266	enhD	chr16	89787110	90143769	ENSMUST00000114124	Tiam1
chr17	50182500	50182600	15	16	16	0.9	0.334	chr17	50182477	50182827	EM10E0644242	enhD	chr17	49992256	50190674	ENSMUST00000044503	Rftn1
chr17	58932900	58933000	8	9	8	0.9	0.334	chr17	58932700	58933050	EM10E0645635	enhD	chr17	58878807	58991375	ENSMUST00000025064	Pdzph1
chr17	86438000	86438100	20	18	19	1.1	0.334	chr17	86437933	86438240	EM10E0651221	enhD	chr17	86167784	86657919	ENSMUST00000097275	Prkce
chr17	87746200	87746300	5	5	5	0.9	0.334	chr17	87745979	87746205	EM10E0651810	enhD	chr17	87745800	87797994	ENSMUST00000055221	Kcnk12
chr17	89144900	89145000	27	25	26	1.1	0.334	chr17	89144844	89145189	EM10E0652219	enhD	chr17	88984951	89200675	ENSMUST00000035701	Fshr
chr18	16703700	16703800	5	5	5	0.9	0.334	chr18	16703736	16704049	EM10E0654719	enhD	chr18	16588876	16809246	ENSMUST00000025166	Cdh2
chr18	21253200	21253300	6	5	6	1.1	0.334	chr18	21253140	21253377	EM10E0655109	enhD	chr18	21128486	21300123	ENSMUST00000234115	Garem1
chr18	25590200	25590300	6	5	6	1.1	0.334	chr18	25590238	25590585	EM10E0655845	enhD	chr18	25504219	25752692	ENSMUST00000225927	Celf4
chr18	35210600	35210700	8	7	8	1.1	0.334	chr18	35210547	35210889	EM10E0657176	enhD	chr18	35209002	35215024	ENSMUST00000091636	Lrrtm2
chr18	60723400	60723500	6	6	6	1.1	0.334	chr18	60723241	60723495	EM10E0662300	enhD	chr18	60712947	60733150	ENSMUST00000237885	Ndst1
chr18	61330700	61330800	10	9	10	1.1	0.334	chr18	61330660	61330878	EM10E0662738	enhD	chr18	61298509	61400400	ENSMUST00000063307	Ppargc1b
chr18	69425400	69425500	7	8	8	0.9	0.334	chr18	69425159	69425500	EM10E0665253	enhD	chr18	69345772	69487850	ENSMUST00000155695	Tcf4
chr18	75373700	75373800	25	26	26	0.9	0.334	chr18	75373565	75373897	EM10E0666340	enhD	chr18	75368989	75393986	ENSMUST00000174843	Smad7
chr19	10023100	10023200	23	21	22	1.1	0.334	chr19	10022957	10023302	EM10E0671912	enhD	chr19	10015015	10027576	ENSMUST00000137637	Rab3il1
chr19	17011800	17011900	6	7	6	0.9	0.334	chr19	17011709	17011907	EM10E0673384	enhD	chr19	16956117	17055782	ENSMUST00000224145	Prune2
chr19	41613400	41613500	12	10	11	1.2	0.334	chr19	41613338	41613674	EM10E0678625	enhD	chr19	41600256	41743492	ENSMUST00000169141	Slit1
chr19	50440600	50440700	10	9	10	1.1	0.334	chr19	50440521	50440867	EM10E0681649	enhD	chr19	50147659	50678485	ENSMUST00000211687	Sorcs1
chr3	25773800	25773900	6	5	5	1.11	0.334	chr3	25773895	25774245	EM10E0725555	enhD	chr3	25431810	26133734	ENSMUST00000075054	Nlgn1
chr3	41583900	41584000	11	12	11	0.87	0.334	chr3	41583683	41584030	EM10E0728381	enhD	chr3	41555730	41616864	ENSMUST00000026865	Jade1
chr3	52009400	52009500	9	10	9	0.91	0.334	chr3	52009350	52009636	EM10E0729194	enhD	chr3	51685906	52105076	ENSMUST00000121440	Maml3
chr3	55523800	55523900	10	10	10	1.09	0.334	chr3	55523773	55524074	EM10E0730083	enhD	chr3	55461757	55539064	ENSMUST00000070418	Dclk1
chr3	59205300	59205400	10	12	11	0.9	0.334	chr3	59205155	59205505	EM10E0730775	enhD	chr3	59006486	59318682	ENSMUST00000199659	Med12l
chr3	121967600	121967700	36	34	35	1.06	0.334	chr3	121967610	121967960	EM10E0742866	enhD	chr3	121952540	121973929	ENSMUST00000196984	Arhgap29
chr3	127206200	127206300	5	7	6	0.81	0.334	chr3	127206019	127206230	EM10E0743798	enhD	chr3	126921613	127409059	ENSMUST00000182078	Ank2
chr4	33347200	33347300	5	5	5	1.1	0.334	chr4	33347111	33347451	EM10E0752386	enhD	chr4	33331013	33358056	ENSMUST00000146870	Rngtt
chr4	34582000	34582100	6	5	5	1.1	0.334	chr4	34582070	34582388	EM10E0752553	enhD	chr4	34571564	34598751	ENSMUST00000132918	Orc3
chr4	66370900	66371000	8	7	8	1.1	0.334	chr4	66370818	66371162	EM10E0758513	enhD	chr4	65380802	66404483	ENSMUST00000084496	Astn2
chr4	86931300	86931400	15	14	14	1.1	0.334	chr4	86931141	86931444	EM10E0760230	enhD	chr4	86930690	86934822	ENSMUST00000135874	Acer2
chr4	97924000	97924100	6	6	6	1.1	0.334	chr4	97923876	97924222	EM10E0761595	enhD	chr4	97772733	98000466	ENSMUST00000152023	Nfia
chr4	100843300	100843400	12	13	12	0.9	0.334	chr4	100843162	100843459	EM10E0762256	enhD	chr4	100776674	101004544	ENSMUST00000030257	Cachd1
chr4	122955400	122955500	33	35	34	0.9	0.334	chr4	122955346	122955696	EM10E0767421	enhD	chr4	122946849	122961152	ENSMUST00000152308	Mfsd2a
chr4	129111400	129111500	7	8	7	0.9	0.334	chr4	129111467	129111632	EM10E0769389	enhD	chr4	129105547	129111626	ENSMUST00000106064	Tmem54
chr5	24604800	24604900	10	11	11	0.9	0.334	chr5	24604564	24604819	EM10E0783093	enhD	chr5	24592621	24624411	ENSMUST00000195943	Smarcd3
chr5	30853600	30853700	15	16	15	0.9	0.334	chr5	30853596	30853807	EM10E0784338	enhD	chr5	30814640	30866106	ENSMUST00000031058	Mapre3
chr5	111050300	111050400	6	5	5	1.1	0.334	chr5	111050125	111050473	EM10E0797707	enhD	chr5	110879802	111289779	ENSMUST00000040111	Ttc28
chr5	111215300	111215400	16	18	17	0.9	0.334	chr5	111215074	111215321	EM10E0797802	enhD	chr5	110879802	111289779	ENSMUST00000040111	Ttc28
chr5	120146000	120146100	6	7	7	0.9	0.334	chr5	120145995	120146336	EM10E0801637	enhD	chr5	120116464	120198981	ENSMUST00000031590	Rbm19
chr5	125535100	125535200	7	8	7	0.9	0.334	chr5	125534961	125535300	EM10E0804485	enhD	chr5	125531773	125622780	ENSMUST00000185104	Tmem132b
chr5	148909800	148909900	8	6	7	1.2	0.334	chr5	148909460	148909809	EM10E0811611	enhD	chr5	148904592	148928628	ENSMUST00000149169	Katnal1
chr6	33001700	33001800	11	12	12	0.9	0.334	chr6	33001653	33001864	EM10E0816654	enhD	chr6	32792216	33060260	ENSMUST00000066379	Chchd3
chr6	36728200	36728300	5	4	5	1.2	0.334	chr6	36728195	36728379	EM10E0817334	enhD	chr6	36714928	36810220	ENSMUST00000101534	Ptn
chr6	38730800	38730900	6	5	5	1.1	0.334	chr6	38730459	38730809	EM10E0817964	enhD	chr6	38694389	38876165	ENSMUST00000161779	Hipk2
chr6	49097200	49097300	10	9	10	1.1	0.334	chr6	49097053	49097387	EM10E0819540	enhD	chr6	49085222	49214957	ENSMUST00000031838	Igf2bp3
chr6	92850600	92850700	5	4	5	1.1	0.334	chr6	92850268	92850616	EM10E0828140	enhD	chr6	92845593	92860155	ENSMUST00000130314	Adamts9
chr6	103514300	103514400	12	13	12	0.9	0.334	chr6	103514379	103514725	EM10E0830305	enhD	chr6	103510585	103750211	ENSMUST00000203912	Chl1
chr6	113494700	113494800	18	19	19	0.9	0.334	chr6	113494468	113494814	EM10E0831405	enhD	chr6	113493638	113501883	ENSMUST00000204268	Prrt3
chr6	114444600	114444700	9	8	9	1.1	0.334	chr6	114444427	114444741	EM10E0831695	enhD	chr6	114397935	114483296	ENSMUST00000088987	Hrh1
chr6	118802400	118802500	27	30	28	0.9	0.334	chr6	118802402	118802603	EM10E0833060	enhD	chr6	118587239	119196231	ENSMUST00000186889	Cacna1c
chr6	128338900	128339000	5	7	6	0.8	0.334	chr6	128338917	128339266	EM10E0836123	enhD	chr6	128321160	128355851	ENSMUST00000001562	Tulp3
chr7	34746400	34746500	5	5	5	1.1	0.334	chr7	34746137	34746440	EM10E0846336	enhD	chr7	34674467	34753812	ENSMUST00000238947	Chst8
chr7	46131800	46131900	6	6	6	0.9	0.334	chr7	46131833	46132163	EM10E0848805	enhD	chr7	46104522	46136629	ENSMUST00000210655	Abcc8
chr7	66230900	66231000	9	8	8	1.1	0.334	chr7	66230801	66231151	EM10E0851067	enhD	chr7	66226911	66262470	ENSMUST00000167705	Lrrk1
chr7	81307900	81308000	31	28	29	1.1	0.334	chr7	81307854	81308173	EM10E0854781	enhD	chr7	81295706	81315187	ENSMUST00000128154	Pde8a
chr7	98140700	98140800	5	6	5	0.9	0.334	chr7	98140668	98141003	EM10E0857263	enhD	chr7	98123660	98162342	ENSMUST00000107112	Capn5
chr7	101263600	101263700	17	19	18	0.9	0.334	chr7	101263572	101263912	EM10E0858724	enhD	chr7	101263033	101290612	ENSMUST00000207740	Atg16l2
chr7	131236200	131236300	11	12	12	0.9	0.334	chr7	131236156	131236472	EM10E0865893	enhD	chr7	131174401	131250945	ENSMUST00000050586	Cdcp3
chr8	119813200	119813300	14	12	13	1.1	0.334	chr8	119813001	119813347	EM10E0891531	enhD	chr8	119809221	119840544	ENSMUST00000034285	Cotl1
chr9	20713800	20713900	15	16	16	0.9	0.334	chr9	20713568	20713908	EM10E0897524	enhD	chr9	20667689	20728229	ENSMUST00000034692	Olfm2
chr9	83565500	83565600	6	6	6	1.1	0.334	chr9	83565352	83565630	EM10E0913996	enhD	chr9	83548327	83601346	ENSMUST00000113215	Sh3bgrl2
chr9	102352000	102352100	24	25	25	0.9	0.334	chr9	102351836	102352013	EM10E0916826	enhD	chr9	101922127	102354693	ENSMUST00000035129	Ephb1
chrX	95712000	95712100	12	13	12	0.9	0.334	chrX	95711884	95712040	EM10E0927963	enhD	chrX	95711677	95924758	ENSMUST00000150123	Zc3h12b
chr10	81481700	81481800	6	5	6	1.2	0.334	chr10	81481650	81481969	EM10E0482189	enhP	chr10	81459226	81482709	ENSMUST00000118763	Celf5
chr10	127064200	127064300	7	8	7	0.9	0.334	chr10	127063963	127064234	EM10E0491423	enhP	chr10	127063533	127067920	ENSMUST00000006911	Cdk4
chr11	24081200	24081300	7	8	8	0.9	0.334	chr11	24081002	24081339	EM10E0497219	enhP	chr11	24078146	24090906	ENSMUST00000124148	Bcl11a
chr11	103117900	103118000	7	8	8	0.9	0.334	chr11	103117792	103118031	EM10E0521433	enhP	chr11	103116230	103119725	ENSMUST00000053063	Hexim1
chr12	16591400	16591500	7	6	6	1.2	0.334	chr12	16591458	16591806	EM10E0531785	enhP	chr12	16535953	16610966	ENSMUST00000111067	Lpin1
chr12	108423000	108423100	19	17	18	1.1	0.334	chr12	108422854	108423202	EM10E0548054	enhP	chr12	108370956	108508538	ENSMUST00000138456	Eml1
chr12	109596300	109596400	5	5	5	1.1	0.334	chr12	109596201	109596411	EM10E0548468	enhP	chr12	109589192	109600330	ENSMUST00000149046	Rtl1
chr13	29984000	29984100	5	6	5	0.9	0.334	chr13	29983782	29984129	EM10E0555030	enhP	chr13	29906574	29984391	ENSMUST00000221536	E2f3
chr13	41358600	41358700	44	47	46	0.9	0.334	chr13	41358454	41358608	EM10E0557636	enhP	chr13	41309919	41359247	ENSMUST00000163623	Nedd9
chr13	85189800	85189900	9	10	9	0.9	0.334	chr13	85189765	85190106	EM10E0567187	enhP	chr13	85189407	85213723	ENSMUST00000022030	Ccnh
chr14	27336800	27336900	7	8	7	0.9	0.334	chr14	27336534	27336820	EM10E0577728	enhP	chr14	27336065	27403911	ENSMUST00000224981	Arhgef3
chr14	79201000	79201100	7	6	6	1.1	0.334	chr14	79201026	79201192	EM10E0588834	enhP	chr14	78849051	79202310	ENSMUST00000040990	Vwa8
chr15	44619700	44619800	11	11	11	1.1	0.334	chr15	44619703	44619998	EM10E0598361	enhP	chr15	44619428	44628522	ENSMUST00000228648	Ebag9
chr15	60822500	60822600	9	8	8	1.2	0.334	chr15	60822455	60822605	EM10E0600474	enhP	chr15	60818993	60825080	ENSMUST00000100635	Lratd2
chr15	74562500	74562600	51	55	53	0.9	0.334	chr15	74562475	74562676	EM10E0602669	enhP	chr15	74561283	74574119	ENSMUST00000189353	Adgrb1
chr15	82047200	82047300	7	6	6	1.2	0.334	chr15	82047124	82047337	EM10E0606431	enhP	chr15	82040524	82047598	ENSMUST00000080622	Snu13
chr15	98534100	98534200	16	15	15	1.1	0.334	chr15	98533860	98534134	EM10E0611128	enhP	chr15	98517657	98534264	ENSMUST00000230542	Kansl2
chr16	17722500	17722600	11	10	10	1.1	0.334	chr16	17722385	17722697	EM10E0617107	enhP	chr16	17696771	17722912	ENSMUST00000231754	Med15
chr16	21205300	21205400	6	5	6	1.2	0.334	chr16	21205222	21205445	EM10E0618124	enhP	chr16	21204754	21223304	ENSMUST00000006112	Ephb3
chr16	93683600	93683700	6	5	5	1.1	0.334	chr16	93683605	93683910	EM10E0629849	enhP	chr16	93683214	93690990	ENSMUST00000039620	Cbr3
chr17	26951700	26951800	6	6	6	1	0.334	chr17	26951433	26951782	EM10E0636353	enhP	chr17	26941252	26972434	ENSMUST00000194598	Syngap1
chr17	35121900	35122000	5	6	5	0.9	0.334	chr17	35121885	35122040	EM10E0640509	enhP	chr17	35117695	35122053	ENSMUST00000172765	Csnk2b
chr17	56257600	56257700	7	8	7	0.9	0.334	chr17	56257549	56257718	EM10E0645018	enhP	chr17	56256809	56263610	ENSMUST00000060253	Fem1a
chr18	35214100	35214200	8	7	8	1.1	0.334	chr18	35213945	35214295	EM10E0657181	enhP	chr18	35212136	35215008	ENSMUST00000236530	Lrrtm2
chr19	6974200	6974300	6	7	7	0.9	0.334	chr19	6974151	6974476	EM10E0670994	enhP	chr19	6965296	6974351	ENSMUST00000237446	Plcb3
chr19	7206100	7206200	5	6	5	0.9	0.334	chr19	7205918	7206111	EM10E0671168	enhP	chr19	7198209	7206234	ENSMUST00000123594	Otub1
chr19	7267400	7267500	8	7	7	1.1	0.334	chr19	7267265	7267615	EM10E0671206	enhP	chr19	7267324	7270144	ENSMUST00000140442	Rcor2
chr19	7267500	7267600	6	7	7	0.9	0.334	chr19	7267265	7267615	EM10E0671206	enhP	chr19	7267324	7270144	ENSMUST00000140442	Rcor2
chr19	8968100	8968200	6	5	5	1.1	0.334	chr19	8967954	8968188	EM10E0671677	enhP	chr19	8967569	8972584	ENSMUST00000122932	Eef1g
chr19	58455900	58456000	13	12	12	1.1	0.334	chr19	58455636	58455973	EM10E0683831	enhP	chr19	58453351	58455909	ENSMUST00000131877	Gfra1
chr19	61227700	61227800	19	18	18	1.1	0.334	chr19	61227552	61227797	EM10E0684419	enhP	chr19	61224401	61228418	ENSMUST00000076046	Csf2ra
chr3	58525400	58525500	9	8	9	1.2	0.334	chr3	58525408	58525567	EM10E0730631	enhP	chr3	58519816	58525892	ENSMUST00000029385	Serp1
chr3	94838200	94838300	23	22	22	1.07	0.334	chr3	94838026	94838373	EM10E0736633	enhP	chr3	94837566	94882326	ENSMUST00000107270	Pogz
chr4	57141500	57141600	5	6	6	0.9	0.334	chr4	57141446	57141753	EM10E0756557	enhP	chr4	57061725	57143437	ENSMUST00000030142	Epb41l4b
chr4	91374800	91374900	6	7	6	0.8	0.334	chr4	91374497	91374838	EM10E0760872	enhP	chr4	91250762	91376463	ENSMUST00000107120	Elavl2
chr4	109156200	109156300	7	8	7	0.9	0.334	chr4	109156018	109156324	EM10E0764538	enhP	chr4	109062086	109156610	ENSMUST00000161363	Osbpl9
chr4	117127200	117127300	8	8	8	0.9	0.334	chr4	117127038	117127307	EM10E0765782	enhP	chr4	117126793	117128336	ENSMUST00000134074	Dynlt4
chr4	123527800	123527900	21	19	20	1.1	0.334	chr4	123527611	123527939	EM10E0767641	enhP	chr4	123349632	123684360	ENSMUST00000097897	Macf1
chr4	129137900	129138000	7	7	7	1.1	0.334	chr4	129137947	129138160	EM10E0769414	enhP	chr4	129136998	129144593	ENSMUST00000102600	Fndc5
chr4	129378000	129378100	8	7	7	1.1	0.334	chr4	129377691	129378040	EM10E0769573	enhP	chr4	129353627	129378116	ENSMUST00000030610	Zbtb8a
chr5	28071600	28071700	6	7	7	0.9	0.334	chr5	28071596	28071809	EM10E0783674	enhP	chr5	28071362	28078662	ENSMUST00000059155	Insig1
chr5	30170500	30170600	5	6	5	0.9	0.334	chr5	30170355	30170665	EM10E0784112	enhP	chr5	30155247	30184593	ENSMUST00000026841	Hadhb
chr5	31453200	31453300	6	6	6	1.1	0.334	chr5	31452964	31453309	EM10E0784576	enhP	chr5	31452479	31456001	ENSMUST00000201859	Zfp512
chr5	76140400	76140500	14	13	13	1	0.334	chr5	76140422	76140712	EM10E0792042	enhP	chr5	76140270	76151515	ENSMUST00000138699	Srd5a3
chr5	103209400	103209500	7	6	7	1.1	0.334	chr5	103209441	103209659	EM10E0795573	enhP	chr5	103205826	103211334	ENSMUST00000135134	Mapk10
chr5	120613700	120613800	5	5	5	0.9	0.334	chr5	120613526	120613730	EM10E0801881	enhP	chr5	120612738	120628592	ENSMUST00000031598	Ddx54
chr5	123346200	123346300	6	5	6	1.1	0.334	chr5	123346005	123346348	EM10E0803326	enhP	chr5	123343833	123374082	ENSMUST00000120593	Bcl7a
chr6	6956300	6956400	14	16	15	0.9	0.334	chr6	6956181	6956341	EM10E0813310	enhP	chr6	6956003	7042979	ENSMUST00000040826	Sdhaf3
chr6	34708700	34708800	6	7	6	0.9	0.334	chr6	34708614	34708964	EM10E0817033	enhP	chr6	34598499	34775454	ENSMUST00000079391	Cald1
chr6	39377400	39377500	6	7	7	0.9	0.334	chr6	39377151	39377446	EM10E0818284	enhP	chr6	39334772	39377675	ENSMUST00000090243	Slc37a3
chr6	118066600	118066700	5	6	6	0.9	0.334	chr6	118066579	118066923	EM10E0832917	enhP	chr6	118011437	118091546	ENSMUST00000164960	Rasgef1a
chr6	122339900	122340000	10	9	9	1.1	0.334	chr6	122339830	122340123	EM10E0834252	enhP	chr6	122318303	122340561	ENSMUST00000112600	Phc1
chr6	124998100	124998200	12	12	12	0.9	0.334	chr6	124997867	124998120	EM10E0834963	enhP	chr6	124996693	125003096	ENSMUST00000032479	Pianp
chr7	46846300	46846400	12	10	11	1.1	0.334	chr7	46846035	46846379	EM10E0849052	enhP	chr7	46845838	46855627	ENSMUST00000048209	Ldha
chr7	51879500	51879600	26	28	27	0.9	0.334	chr7	51879371	51879675	EM10E0849830	enhP	chr7	51862014	51994975	ENSMUST00000129604	Gas2
chr7	74553800	74553900	5	5	5	1.1	0.334	chr7	74553807	74553992	EM10E0852962	enhP	chr7	74275418	74554633	ENSMUST00000098371	Slco3a1
chr7	80343300	80343400	8	8	8	1.1	0.334	chr7	80343306	80343608	EM10E0854281	enhP	chr7	80343103	80346714	ENSMUST00000032747	Hddc3
chr7	128247100	128247200	7	8	7	0.9	0.334	chr7	128247174	128247386	EM10E0864993	enhP	chr7	128246870	128253712	ENSMUST00000070656	Tgfb1i1
chr8	34808000	34808100	5	6	5	0.9	0.334	chr8	34807800	34808150	EM10E0875377	enhP	chr8	34807296	34819894	ENSMUST00000033930	Dusp4
chr8	40510900	40511000	6	6	6	1.1	0.334	chr8	40510933	40511139	EM10E0876280	enhP	chr8	40507317	40511722	ENSMUST00000146280	Cnot7
chr8	111629900	111630000	6	5	6	1.2	0.334	chr8	111629933	111630280	EM10E0889726	enhP	chr8	111625502	111630335	ENSMUST00000173521	Ldhd
chr8	120536600	120536700	16	17	17	0.9	0.334	chr8	120536433	120536777	EM10E0892141	enhP	chr8	120488446	120581390	ENSMUST00000034279	Gse1
chr8	123841000	123841100	36	34	35	1.1	0.334	chr8	123840965	123841282	EM10E0894067	enhP	chr8	123840830	123859530	ENSMUST00000034452	Ccsap
chr9	101251200	101251300	5	7	6	0.8	0.334	chr9	101251207	101251398	EM10E0916679	enhP	chr9	101105083	101251795	ENSMUST00000075941	Ppp2r3a
chr9	103364700	103364800	10	9	10	1.1	0.334	chr9	103364549	103364751	EM10E0917227	enhP	chr9	103353093	103365840	ENSMUST00000035484	Cdv3
chrX	56610000	56610100	6	6	6	0.9	0.334	chrX	56609955	56610286	EM10E0926461	enhP	chrX	56609756	56634841	ENSMUST00000144068	Slc9a6
chrX	140543000	140543100	11	11	11	1.1	0.334	chrX	140542885	140543067	EM10E0930091	enhP	chrX	140539527	140543187	ENSMUST00000055738	Tsc22d3
chrX	150656400	150656500	5	6	6	0.9	0.334	chrX	150656135	150656480	EM10E0930565	enhP	chrX	150653385	150657372	ENSMUST00000148604	Tro
chr10	83362200	83362300	9	8	8	1.1	0.334	chr10	83362000	83362205	EM10E0482717	K4m3	chr10	83360220	83488505	ENSMUST00000020488	D10Wsu102e
chr10	116330500	116330600	26	25	25	1.1	0.334	chr10	116330466	116330802	EM10E0488707	K4m3	chr10	116275549	116384006	ENSMUST00000218553	Ptprb
chr17	46436900	46437000	12	11	12	1.1	0.334	chr17	46436780	46437060	EM10E0642737	K4m3	chr17	46432412	46437629	ENSMUST00000233715	Slc22a7
chr19	15946700	15946800	7	6	7	1.2	0.334	chr19	15946693	15947033	EM10E0673117	K4m3	chr19	15915008	15947337	ENSMUST00000162416	Psat1
chr10	3366400	3366500	14	13	13	1.1	0.334	chr10	3366278	3366433	EM10E0465910	prom	chr10	3366056	3464975	ENSMUST00000043374	Ppp1r14c
chr10	79794900	79795000	7	8	7	0.9	0.334	chr10	79794605	79794955	EM10E0480728	prom	chr10	79793571	79820896	ENSMUST00000046945	Palm
chr10	80141300	80141400	28	26	27	1.1	0.334	chr10	80141285	80141634	EM10E0481067	prom	chr10	80138631	80142400	ENSMUST00000150347	Atp5d
chr10	117629500	117629600	8	7	7	1.2	0.334	chr10	117629279	117629629	EM10E0489240	prom	chr10	117629499	117635373	ENSMUST00000138020	Cpm
chr11	62847000	62847100	20	21	20	0.9	0.334	chr11	62846923	62847188	EM10E0505909	prom	chr11	62820252	62850808	ENSMUST00000072639	Trim16
chr11	87853200	87853300	36	34	35	1.1	0.334	chr11	87853030	87853380	EM10E0514736	prom	chr11	87853214	87863803	ENSMUST00000038196	Mks1
chr12	40037300	40037400	83	79	81	1.1	0.334	chr12	40037307	40037657	EM10E0535305	prom	chr12	40033290	40037429	ENSMUST00000146905	Arl4a
chr12	76765600	76765700	30	28	29	1.1	0.334	chr12	76765334	76765683	EM10E0540332	prom	chr12	76765537	76783180	ENSMUST00000041262	Churc1
chr12	91684600	91684700	7	8	7	0.9	0.334	chr12	91684416	91684757	EM10E0544748	prom	chr12	91641542	91743855	ENSMUST00000164713	Ston2
chr12	91786600	91786700	5	6	5	0.9	0.334	chr12	91786362	91786712	EM10E0544793	prom	chr12	91785800	91788387	ENSMUST00000166008	Ston2
chr12	113140200	113140300	20	22	21	0.9	0.334	chr12	113140001	113140283	EM10E0550065	prom	chr12	113140235	113145506	ENSMUST00000084882	Crip2
chr13	54192200	54192300	5	5	5	0.9	0.334	chr13	54192035	54192331	EM10E0561699	prom	chr13	54192128	54222432	ENSMUST00000038101	Hrh2
chr14	20546200	20546300	24	23	24	1.1	0.334	chr14	20546096	20546398	EM10E0575609	prom	chr14	20507670	20546440	ENSMUST00000161989	Ppp3cb
chr14	46387400	46387500	8	7	7	1.1	0.334	chr14	46387243	46387592	EM10E0580444	prom	chr14	46386995	46390535	ENSMUST00000135408	Bmp4
chr14	49525800	49525900	10	9	10	1.1	0.334	chr14	49525676	49525963	EM10E0581250	prom	chr14	49317054	49525853	ENSMUST00000146164	Slc35f4
chr14	60732800	60732900	12	10	11	1.1	0.334	chr14	60732804	60733144	EM10E0583761	prom	chr14	60702952	60750016	ENSMUST00000162131	Spata13
chr14	122181800	122181900	8	7	7	1.1	0.334	chr14	122181481	122181827	EM10E0592378	prom	chr14	122181703	122402234	ENSMUST00000026625	Clybl
chr15	44619300	44619400	16	18	17	0.9	0.334	chr15	44618982	44619332	EM10E0598359	prom	chr15	44619174	44641515	ENSMUST00000227691	Ebag9
chr16	32003100	32003200	32	31	32	1	0.334	chr16	32003044	32003389	EM10E0621042	prom	chr16	31959671	32003287	ENSMUST00000231360	Senp5
chr16	44746200	44746300	20	19	20	1.1	0.334	chr16	44746198	44746546	EM10E0624257	prom	chr16	44736767	44746363	ENSMUST00000162512	Gtpbp8
chr16	90830700	90830800	10	11	10	0.9	0.334	chr16	90830676	90830986	EM10E0628597	prom	chr16	90826718	90904695	ENSMUST00000232274	Eva1c
chr17	31057700	31057800	27	29	28	0.9	0.334	chr17	31057520	31057868	EM10E0638678	prom	chr17	31057674	31105605	ENSMUST00000236391	Abcg1
chr17	86145000	86145100	5	6	6	0.9	0.334	chr17	86145047	86145397	EM10E0651053	prom	chr17	85984664	86145175	ENSMUST00000095187	Srbd1
chr19	6128000	6128100	26	24	25	1.1	0.334	chr19	6127911	6128113	EM10E0670549	prom	chr19	6121904	6128133	ENSMUST00000129076	Snx15
chr19	43879700	43879800	6	6	6	1.1	0.334	chr19	43879637	43879950	EM10E0679442	prom	chr19	43846821	43879768	ENSMUST00000212592	Dnmbp
chr3	89177800	89177900	9	8	9	1.14	0.334	chr3	89177578	89177846	EM10E0735450	prom	chr3	89177472	89182765	ENSMUST00000029684	Scamp3
chr3	89270400	89270500	15	16	16	0.92	0.334	chr3	89270385	89270730	EM10E0735529	prom	chr3	89268245	89270479	ENSMUST00000185119	Slc50a1
chr4	21776200	21776300	83	88	86	0.9	0.334	chr4	21776076	21776421	EM10E0751443	prom	chr4	21776260	21784840	ENSMUST00000125262	Usp45
chr4	116144500	116144600	13	14	13	0.9	0.334	chr4	116144433	116144729	EM10E0765498	prom	chr4	116132405	116144609	ENSMUST00000030469	Lurap1
chr4	129619300	129619400	7	8	7	0.9	0.334	chr4	129618992	129619340	EM10E0769710	prom	chr4	129619273	129620592	ENSMUST00000126777	Ccdc28b
chr4	134468600	134468700	5	5	5	1.2	0.334	chr4	134468299	134468627	EM10E0772103	prom	chr4	134468319	134473843	ENSMUST00000030636	Stmn1
chr4	140961400	140961500	18	16	17	1.1	0.334	chr4	140961094	140961444	EM10E0775433	prom	chr4	140961202	140979193	ENSMUST00000010007	Sdhb
chr4	142239400	142239500	26	24	25	1.1	0.334	chr4	142239292	142239642	EM10E0776211	prom	chr4	142139239	142239401	ENSMUST00000036476	Kazn
chr5	147077600	147077700	18	17	18	1.1	0.334	chr5	147077318	147077668	EM10E0810912	prom	chr5	147077049	147079086	ENSMUST00000050970	Polr1d
chr6	33249100	33249200	111	116	113	1	0.334	chr6	33248877	33249225	EM10E0816680	prom	chr6	33249127	33350972	ENSMUST00000137043	Exoc4
chr6	142507900	142508000	120	123	121	1	0.334	chr6	142507831	142508181	EM10E0838594	prom	chr6	142490248	142507957	ENSMUST00000032373	Ldhb
chr7	44468100	44468200	54	52	53	1	0.334	chr7	44468184	44468334	EM10E0847761	prom	chr7	44467979	44471652	ENSMUST00000035844	Josd2
chr7	45136400	45136500	42	39	40	1.1	0.334	chr7	45136208	45136558	EM10E0848200	prom	chr7	45129938	45136417	ENSMUST00000211503	Flt3l
chr7	46796000	46796100	9	8	9	1.2	0.334	chr7	46795979	46796138	EM10E0849019	prom	chr7	46760465	46796027	ENSMUST00000014562	Hps5
chr7	63936300	63936400	13	12	12	1.1	0.334	chr7	63936169	63936428	EM10E0850434	prom	chr7	63935398	63936332	ENSMUST00000183907	Klf13
chr7	126949500	126949600	19	18	19	1.1	0.334	chr7	126949501	126949770	EM10E0864329	prom	chr7	126945988	126949582	ENSMUST00000052937	Asphd1
chr7	127375900	127376000	8	8	8	1.1	0.334	chr7	127375945	127376285	EM10E0864608	prom	chr7	127372536	127376050	ENSMUST00000067425	Zfp747
chr7	133709400	133709500	6	7	6	0.9	0.334	chr7	133709163	133709407	EM10E0866658	prom	chr7	133701894	133710072	ENSMUST00000151348	Uros
chr7	140941700	140941800	5	5	5	0.9	0.334	chr7	140941494	140941711	EM10E0868167	prom	chr7	140941390	140947656	ENSMUST00000164337	Pgghg
chr8	71568900	71569000	7	6	7	1.1	0.334	chr8	71568582	71568924	EM10E0880736	prom	chr8	71568905	71570826	ENSMUST00000212989	Slc27a1
chr9	30922400	30922500	18	20	19	0.9	0.334	chr9	30922245	30922443	EM10E0899476	prom	chr9	30899154	30922452	ENSMUST00000065112	Adamts15
chr9	35570100	35570200	169	162	166	1	0.334	chr9	35569995	35570344	EM10E0900683	prom	chr9	35560819	35570398	ENSMUST00000115110	Hyls1
chr9	58102100	58102200	6	7	7	0.9	0.334	chr9	58102035	58102355	EM10E0906869	prom	chr9	58067502	58114360	ENSMUST00000146741	Ccdc33
chrX	74249700	74249800	14	12	13	1.1	0.334	chrX	74249685	74250018	EM10E0927289	prom	chrX	74223460	74249820	ENSMUST00000114299	Flna
chr1	132921100	132921200	14.5181	16.3789	15.4485	0.886392	0.334008	chr1	132921062	132921403	EM10E0450728	enhD	chr1	132880354	132937150	ENSMUST00000159088	Lrrn2
chr1	7105100	7105200	38.6508	36.4845	37.5677	1.05938	0.334019	chr1	7105106	7105453	EM10E0431492	enhD	chr1	7089103	7160902	ENSMUST00000182306	Pcmtd1
chr2	65023000	65023100	12.7861	13.9524	13.3693	0.916411	0.334043	chr2	65022725	65023075	EM10E0697354	prom	chr2	65022667	65024987	ENSMUST00000146807	Grb14
chr1	59764100	59764200	7.8774	8.61352	8.24546	0.914538	0.334047	chr1	59764104	59764280	EM10E0438892	enhP	chr1	59763399	59879014	ENSMUST00000087435	Bmpr2
chr2	166052000	166052100	9.39447	10.9546	10.1745	0.857585	0.334064	chr2	166051956	166052302	EM10E0718758	enhD	chr2	166047917	166052398	ENSMUST00000153507	Ncoa3
chr2	51972800	51972900	7.04084	8.02016	7.5305	0.877893	0.334082	chr2	51972807	51973157	EM10E0695405	prom	chr2	51960235	51972970	ENSMUST00000123521	Nmi
chr1	39686100	39686200	15.8613	18.1391	17.0002	0.874426	0.334099	chr1	39685886	39686232	EM10E0435555	CTCF	chr1	39680931	39691871	ENSMUST00000126760	Rfx8
chr2	145557800	145557900	8.61809	7.98371	8.3009	1.07946	0.334107	chr2	145557597	145557893	EM10E0712620	enhD	chr2	145244971	145640361	ENSMUST00000081121	Slc24a3
chr2	131547100	131547200	21.9189	23.1118	22.5154	0.948386	0.33414	chr2	131546796	131547126	EM10E0710581	K4m3	chr2	131545849	131562283	ENSMUST00000103184	Adra1d
chr1	143702100	143702200	4.76022	5.4062	5.08321	0.880512	0.334194	chr1	143702178	143702473	EM10E0453465	enhP	chr1	143691314	143702200	ENSMUST00000159794	Cdc73
chr2	130424100	130424200	6.64483	7.22619	6.93551	0.919548	0.334195	chr2	130423963	130424139	EM10E0710110	enhP	chr2	130417246	130424248	ENSMUST00000131561	Pced1a
chr1	36558100	36558200	15.7599	14.5188	15.1393	1.08548	0.334197	chr1	36558165	36558499	EM10E0434410	prom	chr1	36555931	36558250	ENSMUST00000195339	Sema4c
chr2	28700200	28700300	15.6181	14.2744	14.9462	1.09413	0.334254	chr2	28699986	28700294	EM10E0689798	prom	chr2	28700206	28734444	ENSMUST00000123794	Ak8
chr2	127274800	127274900	5.68432	4.88989	5.2871	1.16246	0.334292	chr2	127274799	127275090	EM10E0709075	enhD	chr2	127270217	127284584	ENSMUST00000131196	Stard7
chr2	151576000	151576100	12.8005	13.8202	13.3104	0.926218	0.334313	chr2	151575864	151576018	EM10E0713709	enhD	chr2	151572621	151590005	ENSMUST00000028950	Sdcbp2
chr1	55027300	55027400	25.3527	26.9355	26.1441	0.941237	0.334338	chr1	55027304	55027654	EM10E0437780	prom	chr1	55015800	55027373	ENSMUST00000189051	Sf3b1
chr2	73573100	73573200	5.19463	4.66528	4.92996	1.11347	0.334353	chr2	73573011	73573197	EM10E0699532	enhD	chr2	73563214	73580338	ENSMUST00000028515	Chrna1
chr1	171281900	171282000	5.83959	5.02774	5.43366	1.16147	0.334355	chr1	171281716	171281960	EM10E0459734	enhP	chr1	171281957	171282906	ENSMUST00000144393	Usp21
chr2	165223900	165224000	8.01219	8.80712	8.40966	0.90974	0.334363	chr2	165223857	165224011	EM10E0718259	enhD	chr2	165111506	165234853	ENSMUST00000065438	Cdh22
chr2	32175300	32175400	10.4824	11.5747	11.0286	0.905634	0.334383	chr2	32175272	32175476	EM10E0691539	enhD	chr2	32151147	32234522	ENSMUST00000069817	Prrc2b
chr1	132373200	132373300	5.63055	6.25436	5.94245	0.90026	0.334383	chr1	132373276	132373505	EM10E0450533	enhD	chr1	132356322	132390318	ENSMUST00000132435	Tmcc2
chr2	30441700	30441800	19.0232	17.8271	18.4252	1.0671	0.334399	chr2	30441542	30441759	EM10E0690545	enhP	chr2	30438228	30446950	ENSMUST00000125561	Ptpa
chr1	10231800	10231900	5.24482	4.7677	5.00626	1.10007	0.334414	chr1	10231462	10231801	EM10E0431793	enhP	chr1	10137570	10232670	ENSMUST00000088615	Arfgef1
chr2	106845300	106845400	5.50826	6.27205	5.89015	0.878224	0.334435	chr2	106845208	106845535	EM10E0705221	enhD	chr2	106695853	106867031	ENSMUST00000125023	Mpped2
chr2	113161600	113161700	69.3696	65.508	67.4388	1.05895	0.334504	chr2	113161570	113161891	EM10E0705746	enhD	chr2	112996579	113216968	ENSMUST00000208135	Ryr3
chr1	91086800	91086900	20.7909	19.3226	20.0567	1.07599	0.334519	chr1	91086765	91087108	EM10E0445820	enhD	chr1	91053506	91100581	ENSMUST00000186762	Lrrfip1
chr2	49750300	49750400	6.31081	6.91584	6.61332	0.912515	0.334527	chr2	49750366	49750536	EM10E0695005	enhD	chr2	49744524	49757387	ENSMUST00000127245	Kif5c
chr2	91650200	91650300	33.6291	31.4133	32.5212	1.07054	0.33454	chr2	91649936	91650286	EM10E0702345	prom	chr2	91649859	91672326	ENSMUST00000111329	Arhgap1
chr2	29125400	29125500	10.119	9.26906	9.69403	1.0917	0.334569	chr2	29125308	29125460	EM10E0689953	enhP	chr2	29124180	29130245	ENSMUST00000129544	Setx
chr1	34060700	34060800	8.64736	9.41749	9.03243	0.918223	0.334582	chr1	34060500	34060842	EM10E0433680	enhD	chr1	34005881	34137135	ENSMUST00000182697	Dst
chr1	176075600	176075700	6.58752	5.90104	6.24428	1.11633	0.334596	chr1	176075402	176075752	EM10E0460752	enhD	chr1	176042303	176213841	ENSMUST00000156184	Pld5
chr2	49453000	49453100	134.958	129.587	132.273	1.04145	0.334608	chr2	49452806	49453152	EM10E0694908	enhP	chr2	49451485	49551948	ENSMUST00000092123	Epc2
chr2	131547000	131547100	13.101	13.8878	13.4944	0.943345	0.334611	chr2	131546796	131547126	EM10E0710581	K4m3	chr2	131545849	131562283	ENSMUST00000103184	Adra1d
chr1	162388700	162388800	9.59335	10.9098	10.2516	0.879337	0.334628	chr1	162388720	162389060	EM10E0457219	enhD	chr1	162386022	162424589	ENSMUST00000161894	Dnm3
chr2	121271000	121271100	5.40053	5.99035	5.69544	0.901539	0.334649	chr2	121271050	121271254	EM10E0707844	prom	chr2	121267311	121271361	ENSMUST00000140285	Trp53bp1
chr1	191353100	191353200	7.27867	6.56466	6.92167	1.10877	0.334664	chr1	191352837	191353117	EM10E0464755	enhD	chr1	191351974	191397041	ENSMUST00000067976	Ppp2r5a
chr1	34012000	34012100	14.7883	14.0311	14.4097	1.05396	0.334691	chr1	34011902	34012155	EM10E0433655	enhP	chr1	34005881	34137135	ENSMUST00000182697	Dst
chr1	194808600	194808700	5.07978	5.76186	5.42082	0.881623	0.334694	chr1	194808359	194808700	EM10E0465763	enhD	chr1	194804709	194814227	ENSMUST00000124785	Plxna2
chr2	38013900	38014000	6.76849	7.65439	7.21144	0.884262	0.334783	chr2	38013849	38014004	EM10E0693761	enhD	chr2	37936663	38287188	ENSMUST00000130472	Dennd1a
chr2	76370200	76370300	7.30923	6.71133	7.01028	1.08909	0.33487	chr2	76370177	76370429	EM10E0700386	enhP	chr2	76369983	76383768	ENSMUST00000046389	Rbm45
chr1	192763000	192763100	8.76029	8.16461	8.46245	1.07296	0.334883	chr1	192762997	192763218	EM10E0465217	enhD	chr1	192736410	192770992	ENSMUST00000192946	Hhat
chr1	93083800	93083900	7.42222	8.33106	7.87664	0.890909	0.334885	chr1	93083804	93084056	EM10E0446565	enhP	chr1	93077723	93101834	ENSMUST00000186861	Kif1a
chr1	37419500	37419600	16.6718	18.4035	17.5377	0.905907	0.334899	chr1	37419464	37419811	EM10E0434774	CTCF	chr1	37417083	37430103	ENSMUST00000027286	Coa5
chr2	106194500	106194600	31.8562	29.5923	30.7243	1.0765	0.33491	chr2	106194443	106194777	EM10E0705119	enhD	chr2	106038217	106404066	ENSMUST00000122388	Dcdc5
chr1	63177100	63177200	16.6087	17.7137	17.1612	0.937619	0.334926	chr1	63176973	63177130	EM10E0439676	prom	chr1	63177128	63179362	ENSMUST00000142062	Eef1b2
chr1	133181300	133181400	41.9692	39.059	40.5141	1.07451	0.334932	chr1	133181083	133181424	EM10E0450873	prom	chr1	133181320	133301219	ENSMUST00000187285	Plekha6
chr2	57998300	57998400	9.97092	11.1618	10.5664	0.893305	0.33497	chr2	57998118	57998360	EM10E0695972	enhP	chr2	57997883	58039878	ENSMUST00000112616	Galnt5
chr2	32961700	32961800	20.5354	22.2815	21.4085	0.921636	0.334981	chr2	32961499	32961848	EM10E0692096	prom	chr2	32961731	32962938	ENSMUST00000133842	Rpl12
chr2	117342900	117343000	32.3446	34.276	33.3103	0.943652	0.334996	chr2	117342738	117343082	EM10E0706502	prom	chr2	117298092	117342925	ENSMUST00000110898	Rasgrp1
chr10	76513300	76513400	18	16	17	1.1	0.335	chr10	76513207	76513556	EM10E0479658	CTCF	chr10	76468926	76515857	ENSMUST00000170795	Mcm3ap
chr11	76811300	76811400	6	5	6	1.2	0.335	chr11	76811212	76811413	EM10E0510589	CTCF	chr11	76778423	76847018	ENSMUST00000021201	Cpd
chr11	109444700	109444800	5	6	5	0.9	0.335	chr11	109444726	109444880	EM10E0523865	CTCF	chr11	109425975	109452372	ENSMUST00000020929	Amz2
chr11	118508000	118508100	18	20	19	0.9	0.335	chr11	118507879	118508226	EM10E0527914	CTCF	chr11	118502841	118569910	ENSMUST00000136551	Rbfox3
chr14	124222700	124222800	10	10	10	0.9	0.335	chr14	124222576	124222825	EM10E0592726	CTCF	chr14	123977906	124677127	ENSMUST00000095529	Fgf14
chr15	44640400	44640500	34	31	32	1.1	0.335	chr15	44640294	44640599	EM10E0598368	CTCF	chr15	44619174	44641515	ENSMUST00000227691	Ebag9
chr15	77775800	77775900	13	12	13	1.1	0.335	chr15	77775598	77775921	EM10E0604072	CTCF	chr15	77760586	77842175	ENSMUST00000016771	Myh9
chr15	93265900	93266000	36	38	37	1	0.335	chr15	93265852	93266013	EM10E0609397	CTCF	chr15	93239741	93275161	ENSMUST00000049484	Gxylt1
chr18	74566500	74566600	8	8	8	0.9	0.335	chr18	74566526	74566822	EM10E0666010	CTCF	chr18	74440935	74617023	ENSMUST00000125882	Myo5b
chr3	41612400	41612500	7	6	7	1.13	0.335	chr3	41612251	41612562	EM10E0728409	CTCF	chr3	41555730	41616864	ENSMUST00000026865	Jade1
chr4	135219900	135220000	8	7	8	1.1	0.335	chr4	135219693	135219963	EM10E0772592	CTCF	chr4	135213968	135272814	ENSMUST00000037099	Clic4
chr4	152491400	152491500	33	31	32	1.1	0.335	chr4	152491301	152491623	EM10E0779284	CTCF	chr4	152488349	152498241	ENSMUST00000146223	Nphp4
chr4	152491600	152491700	11	12	11	0.9	0.335	chr4	152491301	152491623	EM10E0779284	CTCF	chr4	152488349	152498241	ENSMUST00000146223	Nphp4
chr7	66409500	66409600	10	9	10	1.1	0.335	chr7	66409468	66409663	EM10E0851145	CTCF	chr7	66390889	66427517	ENSMUST00000015278	Aldh1a3
chr8	22568500	22568600	7	6	6	1.2	0.335	chr8	22568387	22568594	EM10E0872910	CTCF	chr8	22476787	22569612	ENSMUST00000067786	Slc20a2
chr9	60237800	60237900	11	13	12	0.9	0.335	chr9	60237781	60237993	EM10E0907576	CTCF	chr9	59966930	60497126	ENSMUST00000171654	Thsd4
chrX	13710400	13710500	24	22	23	1.1	0.335	chrX	13710240	13710520	EM10E0924782	CTCF	chrX	13517079	13786030	ENSMUST00000156096	Cask
chrX	36352500	36352600	5	6	6	0.9	0.335	chrX	36352565	36352721	EM10E0925265	CTCF	chrX	36328352	36362341	ENSMUST00000016383	Lonrf3
chr10	5203800	5203900	40	44	42	0.9	0.335	chr10	5203601	5203836	EM10E0466392	enhD	chr10	5020916	5550678	ENSMUST00000215295	Syne1
chr10	14072600	14072700	6	6	6	0.9	0.335	chr10	14072608	14072776	EM10E0467989	enhD	chr10	13966074	14150589	ENSMUST00000187083	Hivep2
chr10	20089200	20089300	9	8	8	1.1	0.335	chr10	20089057	20089406	EM10E0469111	enhD	chr10	19934471	20142753	ENSMUST00000095806	Map3k5
chr10	25437800	25437900	7	8	7	0.9	0.335	chr10	25437581	25437888	EM10E0470616	enhD	chr10	25432598	25441871	ENSMUST00000219224	Epb41l2
chr10	53329400	53329500	8	7	8	1.1	0.335	chr10	53329356	53329691	EM10E0474560	enhD	chr10	53273442	53379947	ENSMUST00000220443	Cep85l
chr10	80133400	80133500	5	6	6	0.9	0.335	chr10	80133239	80133587	EM10E0481052	enhD	chr10	80130450	80137387	ENSMUST00000169546	Cbarp
chr10	106509600	106509700	8	7	8	1.1	0.335	chr10	106509282	106509632	EM10E0487337	enhD	chr10	106470338	106932492	ENSMUST00000029404	Ppfia2
chr11	3850500	3850600	16	17	17	0.9	0.335	chr11	3850291	3850558	EM10E0492976	enhD	chr11	3703730	3863903	ENSMUST00000070552	Osbp2
chr11	20580900	20581000	13	15	14	0.9	0.335	chr11	20580876	20581124	EM10E0496291	enhD	chr11	20543252	20597020	ENSMUST00000145328	Sertad2
chr11	22814600	22814700	6	7	6	0.9	0.335	chr11	22814391	22814725	EM10E0496885	enhD	chr11	22759737	22859545	ENSMUST00000189990	B3gnt2
chr11	29879900	29880000	16	14	15	1.1	0.335	chr11	29879656	29879977	EM10E0497826	enhD	chr11	29743047	30026033	ENSMUST00000058902	Eml6
chr11	59708200	59708300	19	20	19	0.9	0.335	chr11	59707998	59708345	EM10E0504522	enhD	chr11	59661304	59727685	ENSMUST00000138234	Mprip
chr11	67600800	67600900	15	13	14	1.1	0.335	chr11	67600700	67601034	EM10E0506770	enhD	chr11	67586499	67605419	ENSMUST00000145496	Gas7
chr11	84826300	84826400	12	13	13	0.9	0.335	chr11	84826204	84826550	EM10E0513460	enhD	chr11	84820855	84828964	ENSMUST00000047560	Dhrs11
chr11	96935300	96935400	8	7	7	1.1	0.335	chr11	96935042	96935375	EM10E0517801	enhD	chr11	96929301	96935648	ENSMUST00000054311	Prr15l
chr11	98718300	98718400	7	7	7	1.1	0.335	chr11	98718237	98718422	EM10E0519006	enhD	chr11	98717909	98718810	ENSMUST00000141566	Med24
chr11	113419100	113419200	9	8	8	1.2	0.335	chr11	113418943	113419293	EM10E0524683	enhD	chr11	113369727	113650071	ENSMUST00000125890	Slc39a11
chr12	76537700	76537800	9	10	9	0.9	0.335	chr12	76537447	76537796	EM10E0540223	enhD	chr12	76530890	76560194	ENSMUST00000217730	Plekhg3
chr12	80545500	80545600	9	8	8	1.1	0.335	chr12	80545309	80545641	EM10E0541698	enhD	chr12	80518276	80603892	ENSMUST00000219993	Galnt16
chr12	84532600	84532700	8	8	8	0.9	0.335	chr12	84532315	84532663	EM10E0543088	enhD	chr12	84530043	84538652	ENSMUST00000222741	Lin52
chr12	85113900	85114000	5	6	5	0.8	0.335	chr12	85113924	85114262	EM10E0543321	enhD	chr12	85110857	85114077	ENSMUST00000223415	Dlst
chr12	99374500	99374600	8	8	8	1.1	0.335	chr12	99374409	99374612	EM10E0545378	enhD	chr12	99190077	99393797	ENSMUST00000046859	Foxn3
chr12	99939300	99939400	7	8	8	0.9	0.335	chr12	99939184	99939531	EM10E0545568	enhD	chr12	99884536	99955219	ENSMUST00000153627	Tdp1
chr12	111894300	111894400	7	8	7	0.9	0.335	chr12	111894123	111894473	EM10E0549405	enhD	chr12	111828456	111908110	ENSMUST00000054815	Ppp1r13b
chr13	36892400	36892500	6	7	6	0.8	0.335	chr13	36892317	36892631	EM10E0556576	enhD	chr13	36867177	37049288	ENSMUST00000037491	F13a1
chr13	37907400	37907500	6	7	6	0.9	0.335	chr13	37907491	37907747	EM10E0556963	enhD	chr13	37888433	37952002	ENSMUST00000124268	Rreb1
chr13	49072100	49072200	7	8	7	0.9	0.335	chr13	49071941	49072265	EM10E0560156	enhD	chr13	49036302	49148012	ENSMUST00000162581	Wnk2
chr13	104089600	104089700	14	15	14	0.9	0.335	chr13	104089401	104089707	EM10E0571028	enhD	chr13	104023056	104109614	ENSMUST00000109315	Nln
chr13	109823100	109823200	7	8	7	0.9	0.335	chr13	109822950	109823163	EM10E0571980	enhD	chr13	109116640	109951387	ENSMUST00000120671	Pde4d
chr13	113850500	113850600	33	35	34	0.9	0.335	chr13	113850496	113850689	EM10E0573210	enhD	chr13	113794504	114157461	ENSMUST00000091201	Arl15
chr14	20177600	20177700	6	6	6	1.1	0.335	chr14	20177520	20177787	EM10E0575495	enhD	chr14	20140056	20181809	ENSMUST00000024011	Kcnk5
chr14	21641100	21641200	23	25	24	0.9	0.335	chr14	21641079	21641356	EM10E0576095	enhD	chr14	21516874	21670873	ENSMUST00000238837	Kat6b
chr14	25473200	25473300	7	6	6	1.2	0.335	chr14	25473211	25473458	EM10E0577097	enhD	chr14	25459184	25538492	ENSMUST00000161766	Zmiz1
chr14	60300300	60300400	13	12	13	1.1	0.335	chr14	60300298	60300566	EM10E0583605	enhD	chr14	60296254	60302370	ENSMUST00000224164	Mtmr6
chr14	64136500	64136600	9	8	9	1.1	0.335	chr14	64136317	64136569	EM10E0584790	enhD	chr14	64122625	64416948	ENSMUST00000210428	Msra
chr14	65375000	65375100	20	22	21	0.9	0.335	chr14	65374883	65375233	EM10E0585268	enhD	chr14	65358388	65386388	ENSMUST00000224623	Zfp395
chr14	121226000	121226100	7	8	8	0.8	0.335	chr14	121225855	121226189	EM10E0591902	enhD	chr14	121035199	121235089	ENSMUST00000135010	Farp1
chr15	48789800	48789900	41	39	40	1.1	0.335	chr15	48789740	48789904	EM10E0598465	enhD	chr15	48254341	48791989	ENSMUST00000160716	Csmd3
chr15	50842500	50842600	7	7	7	0.9	0.335	chr15	50842416	50842703	EM10E0598555	enhD	chr15	50654751	50889691	ENSMUST00000165201	Trps1
chr15	74519800	74519900	11	12	11	0.9	0.335	chr15	74519575	74519922	EM10E0602649	enhD	chr15	74516194	74589464	ENSMUST00000042035	Adgrb1
chr15	84729800	84729900	5	6	6	0.9	0.335	chr15	84729689	84730031	EM10E0607608	enhD	chr15	84720051	84772207	ENSMUST00000006029	Arhgap8
chr15	91703400	91703500	9	8	8	1.1	0.335	chr15	91703239	91703588	EM10E0609259	enhD	chr15	91673174	91816120	ENSMUST00000060642	Lrrk2
chr15	95906500	95906600	8	7	7	1.2	0.335	chr15	95906310	95906654	EM10E0609977	enhD	chr15	95790842	95974751	ENSMUST00000071874	Ano6
chr16	31300200	31300300	7	6	6	1.1	0.335	chr16	31299945	31300284	EM10E0620757	enhD	chr16	31297419	31303445	ENSMUST00000156456	Apod
chr16	41729300	41729400	6	6	6	0.9	0.335	chr16	41729261	41729600	EM10E0623534	enhD	chr16	39984370	42176295	ENSMUST00000187695	Lsamp
chr16	50429400	50429500	5	5	5	1.1	0.335	chr16	50429467	50429697	EM10E0625061	enhD	chr16	50425960	50432309	ENSMUST00000142818	Bbx
chr16	94657000	94657100	6	7	6	0.9	0.335	chr16	94656944	94657269	EM10E0630297	enhD	chr16	94570009	94695067	ENSMUST00000119878	Dyrk1a
chr17	10721700	10721800	12	11	12	1.1	0.335	chr17	10721600	10721936	EM10E0633114	enhD	chr17	10403011	10840311	ENSMUST00000041463	Pacrg
chr17	31321500	31321600	12	11	11	1.1	0.335	chr17	31321475	31321813	EM10E0638844	enhD	chr17	31300338	31325684	ENSMUST00000236710	Slc37a1
chr17	47879000	47879100	43	40	42	1.1	0.335	chr17	47878917	47879090	EM10E0643546	enhD	chr17	47878284	47888433	ENSMUST00000136314	Foxp4
chr17	66417300	66417400	7	8	8	0.9	0.335	chr17	66417353	66417641	EM10E0646569	enhD	chr17	66336981	66449750	ENSMUST00000086693	Mtcl1
chr17	70738500	70738600	7	6	7	1.1	0.335	chr17	70738257	70738561	EM10E0647185	enhD	chr17	70424793	70819804	ENSMUST00000155016	Dlgap1
chr17	70781100	70781200	16	18	17	0.9	0.335	chr17	70780956	70781225	EM10E0647223	enhD	chr17	70424793	70819804	ENSMUST00000155016	Dlgap1
chr18	12726500	12726600	11	10	11	1.1	0.335	chr18	12726397	12726618	EM10E0654126	enhD	chr18	12599895	12736958	ENSMUST00000234255	Ttc39c
chr18	25516400	25516500	11	11	11	1.1	0.335	chr18	25516238	25516542	EM10E0655802	enhD	chr18	25504219	25752692	ENSMUST00000225927	Celf4
chr18	25630400	25630500	20	19	19	1.1	0.335	chr18	25630406	25630719	EM10E0655865	enhD	chr18	25504219	25752692	ENSMUST00000225927	Celf4
chr18	65616400	65616500	7	6	7	1.1	0.335	chr18	65616379	65616621	EM10E0664189	enhD	chr18	65582293	65623083	ENSMUST00000183319	Zfp532
chr18	67986100	67986200	6	5	6	1.2	0.335	chr18	67986060	67986269	EM10E0664878	enhD	chr18	67933256	68255551	ENSMUST00000063775	Ldlrad4
chr18	68124800	68124900	38	40	39	0.9	0.335	chr18	68124603	68124895	EM10E0664941	enhD	chr18	67933256	68255551	ENSMUST00000063775	Ldlrad4
chr19	5094400	5094500	80	76	78	1.1	0.335	chr19	5094298	5094648	EM10E0669888	enhD	chr19	5093126	5098382	ENSMUST00000235638	Cnih2
chr19	29270500	29270600	16	18	17	0.9	0.335	chr19	29270371	29270721	EM10E0675779	enhD	chr19	29251838	29295691	ENSMUST00000236990	Jak2
chr19	32108200	32108300	48	45	47	1.1	0.335	chr19	32107975	32108306	EM10E0676274	enhD	chr19	32014405	32108211	ENSMUST00000235273	Asah2
chr19	40370400	40370500	7	6	7	1.1	0.335	chr19	40370385	40370727	EM10E0678148	enhD	chr19	40365090	40377800	ENSMUST00000225766	Sorbs1
chr19	42902600	42902700	5	6	5	0.9	0.335	chr19	42902670	42902913	EM10E0679159	enhD	chr19	42786538	43388355	ENSMUST00000099428	Hpse2
chr19	44237500	44237600	6	6	6	0.9	0.335	chr19	44237468	44237634	EM10E0679589	enhD	chr19	44203268	44244016	ENSMUST00000026220	Scd3
chr19	44297600	44297700	6	5	5	1.2	0.335	chr19	44297494	44297714	EM10E0679645	enhD	chr19	44294075	44303978	ENSMUST00000237039	Scd2
chr19	60946900	60947000	29	31	30	0.9	0.335	chr19	60946718	60947066	EM10E0684347	enhD	chr19	60890394	60988094	ENSMUST00000235623	Grk5
chr3	27237400	27237500	57	55	56	1.04	0.335	chr3	27237253	27237564	EM10E0725676	enhD	chr3	27182964	27244958	ENSMUST00000046515	Nceh1
chr3	60563600	60563700	20	21	20	0.95	0.335	chr3	60563653	60563808	EM10E0730981	enhD	chr3	60472829	60595764	ENSMUST00000195724	Mbnl1
chr3	89522800	89522900	7	8	7	0.92	0.335	chr3	89522714	89523063	EM10E0735738	enhD	chr3	89520163	89667761	ENSMUST00000000811	Kcnn3
chr3	95630000	95630100	22	25	23	0.91	0.335	chr3	95629768	95630117	EM10E0736993	enhD	chr3	95625010	95632102	ENSMUST00000058230	Ensa
chr3	102743200	102743300	9	8	9	1.09	0.335	chr3	102743153	102743501	EM10E0739401	enhD	chr3	102734528	102772292	ENSMUST00000029451	Tspan2
chr3	127293100	127293200	9	8	9	1.11	0.335	chr3	127292986	127293146	EM10E0743823	enhD	chr3	126921613	127409059	ENSMUST00000182078	Ank2
chr4	32303200	32303300	7	8	7	0.9	0.335	chr4	32303126	32303432	EM10E0752035	enhD	chr4	32247763	32317229	ENSMUST00000156430	Bach2
chr4	108339400	108339500	27	29	28	0.9	0.335	chr4	108339448	108339694	EM10E0764307	enhD	chr4	108328139	108341544	ENSMUST00000131656	Coa7
chr4	123353600	123353700	17	19	18	0.9	0.335	chr4	123353609	123353762	EM10E0767587	enhD	chr4	123349632	123369931	ENSMUST00000123765	Macf1
chr4	139024400	139024500	8	7	7	1.1	0.335	chr4	139024404	139024752	EM10E0774529	enhD	chr4	138972891	139059171	ENSMUST00000043042	Tmco4
chr5	24597300	24597400	8	7	8	1.2	0.335	chr5	24597202	24597412	EM10E0783077	enhD	chr5	24592621	24602012	ENSMUST00000030791	Smarcd3
chr5	52366100	52366200	10	9	9	1.1	0.335	chr5	52366120	52366355	EM10E0788242	enhD	chr5	52363790	52371418	ENSMUST00000101208	Sod3
chr5	64808300	64808400	11	10	11	1.1	0.335	chr5	64808131	64808469	EM10E0789446	enhD	chr5	64803387	64832901	ENSMUST00000165536	Klf3
chr5	65006100	65006200	7	7	7	1.1	0.335	chr5	65005995	65006327	EM10E0789546	enhD	chr5	64970070	65041886	ENSMUST00000031080	Fam114a1
chr5	74434000	74434100	10	9	10	1.1	0.335	chr5	74433788	74434130	EM10E0791545	enhD	chr5	74204815	74531749	ENSMUST00000072857	Scfd2
chr5	111263000	111263100	15	14	15	1.1	0.335	chr5	111262849	111263198	EM10E0797841	enhD	chr5	111235314	111266599	ENSMUST00000129017	Ttc28
chr5	114654200	114654300	7	8	7	0.9	0.335	chr5	114654119	114654296	EM10E0799456	enhD	chr5	114622151	114658421	ENSMUST00000071968	Trpv4
chr5	118691600	118691700	9	10	9	0.9	0.335	chr5	118691482	118691638	EM10E0801194	enhD	chr5	118560678	118720114	ENSMUST00000201614	Med13l
chr5	124093500	124093600	11	12	12	0.9	0.335	chr5	124093529	124093707	EM10E0803679	enhD	chr5	124061529	124095798	ENSMUST00000031354	Abcb9
chr5	124498400	124498500	6	7	7	0.9	0.335	chr5	124498328	124498647	EM10E0803922	enhD	chr5	124493536	124503971	ENSMUST00000200202	Rilpl1
chr5	125103600	125103700	13	12	12	1.1	0.335	chr5	125103383	125103674	EM10E0804151	enhD	chr5	125017152	125179214	ENSMUST00000111402	Ncor2
chr5	140726300	140726400	12	13	13	0.9	0.335	chr5	140726089	140726438	EM10E0809084	enhD	chr5	140724126	140728344	ENSMUST00000126975	Amz1
chr5	140733500	140733600	6	5	5	1.2	0.335	chr5	140733336	140733670	EM10E0809088	enhD	chr5	140724126	140753310	ENSMUST00000060918	Amz1
chr5	144548300	144548400	15	15	15	1	0.335	chr5	144548037	144548343	EM10E0810306	enhD	chr5	144545901	144557478	ENSMUST00000071782	Nptx2
chr6	39493200	39493300	42	44	43	0.9	0.335	chr6	39493119	39493467	EM10E0818365	enhD	chr6	39462377	39557867	ENSMUST00000036877	Dennd2a
chr6	39903900	39904000	9	8	8	1.1	0.335	chr6	39903958	39904289	EM10E0818469	enhD	chr6	39871460	40245772	ENSMUST00000239008	Tmem178b
chr6	48482800	48482900	7	6	6	1.1	0.335	chr6	48482540	48482889	EM10E0819271	enhD	chr6	48480604	48487490	ENSMUST00000189910	Sspo
chr6	50414500	50414600	6	5	5	1.1	0.335	chr6	50414583	50414927	EM10E0819874	enhD	chr6	50348084	50456161	ENSMUST00000146341	Osbpl3
chr6	53964200	53964300	8	7	7	1.1	0.335	chr6	53964106	53964447	EM10E0821326	enhD	chr6	53873278	53978671	ENSMUST00000203101	Cpvl
chr6	63963900	63964000	6	7	7	0.9	0.335	chr6	63963832	63964171	EM10E0822572	enhD	chr6	63256005	64182477	ENSMUST00000159561	Grid2
chr6	91796100	91796200	10	11	10	0.9	0.335	chr6	91796150	91796470	EM10E0827923	enhD	chr6	91784729	91796244	ENSMUST00000161545	Grip2
chr6	127133700	127133800	5	4	4	1.2	0.335	chr6	127133763	127134009	EM10E0835643	enhD	chr6	127130508	127139152	ENSMUST00000201564	Ccnd2
chr6	134182600	134182700	6	5	6	1.2	0.335	chr6	134182287	134182629	EM10E0836781	enhD	chr6	134035699	134270155	ENSMUST00000081028	Etv6
chr6	134219500	134219600	14	15	14	0.9	0.335	chr6	134219411	134219743	EM10E0836807	enhD	chr6	134035699	134270155	ENSMUST00000081028	Etv6
chr7	35036500	35036600	31	28	30	1.1	0.335	chr7	35036386	35036727	EM10E0846453	enhD	chr7	34912378	35044708	ENSMUST00000075068	Pepd
chr7	84115500	84115600	10	10	10	0.9	0.335	chr7	84115456	84115787	EM10E0855497	enhD	chr7	84114250	84147815	ENSMUST00000131505	Abhd17c
chr7	96474600	96474700	39	36	37	1.1	0.335	chr7	96474595	96474928	EM10E0856715	enhD	chr7	96171245	96908569	ENSMUST00000107162	Tenm4
chr7	100733300	100733400	7	6	7	1.2	0.335	chr7	100733244	100733417	EM10E0858475	enhD	chr7	100706634	100841381	ENSMUST00000107042	Fam168a
chr7	133059700	133059800	7	8	8	0.9	0.335	chr7	133059639	133059840	EM10E0866487	enhD	chr7	133043717	133123856	ENSMUST00000168762	Ctbp2
chr8	25198800	25198900	10	9	9	1.1	0.335	chr8	25198494	25198834	EM10E0873623	enhD	chr8	25167558	25241752	ENSMUST00000210016	Tacc1
chr8	25536700	25536800	7	8	8	0.9	0.335	chr8	25536630	25536907	EM10E0873783	enhD	chr8	25513653	25555568	ENSMUST00000155564	Fgfr1
chr8	27372300	27372400	15	17	16	0.9	0.335	chr8	27372279	27372622	EM10E0874462	enhD	chr8	27368710	27399730	ENSMUST00000060943	Chrnb3
chr8	36494800	36494900	7	8	8	0.9	0.335	chr8	36494840	36495177	EM10E0875942	enhD	chr8	36457547	36512956	ENSMUST00000135373	Trmt9b
chr8	46130500	46130600	6	7	6	0.9	0.335	chr8	46130443	46130788	EM10E0876997	enhD	chr8	46033260	46152159	ENSMUST00000110378	Snx25
chr8	66681400	66681500	15	17	16	0.9	0.335	chr8	66681321	66681671	EM10E0879221	enhD	chr8	66679964	66688094	ENSMUST00000070810	Npy5r
chr8	90955100	90955200	8	7	8	1.1	0.335	chr8	90954821	90955165	EM10E0885065	enhD	chr8	90828351	91054516	ENSMUST00000048665	Chd9
chr8	94292100	94292200	6	6	6	1.1	0.335	chr8	94292153	94292503	EM10E0885958	enhD	chr8	94268605	94317227	ENSMUST00000211822	Nup93
chr8	99234600	99234700	42	38	40	1.1	0.335	chr8	99234436	99234771	EM10E0886756	enhD	chr8	99024470	99416427	ENSMUST00000155527	Cdh8
chr9	37576800	37576900	28	30	29	1	0.335	chr9	37576544	37576892	EM10E0901028	enhD	chr9	37555697	37646987	ENSMUST00000213126	Siae
chr9	45182900	45183000	7	8	8	0.9	0.335	chr9	45182949	45183293	EM10E0903216	enhD	chr9	45172725	45204092	ENSMUST00000034599	Tmprss4
chr9	50849500	50849600	25	26	25	0.9	0.335	chr9	50849294	50849570	EM10E0904878	enhD	chr9	50845300	50861761	ENSMUST00000174555	Ppp2r1b
chr9	67300800	67300900	12	13	12	0.9	0.335	chr9	67300836	67301030	EM10E0910677	enhD	chr9	67217086	67559703	ENSMUST00000040025	Tln2
chr9	87167500	87167600	14	12	13	1.1	0.335	chr9	87167412	87167756	EM10E0914437	enhD	chr9	87144305	87184045	ENSMUST00000049457	Mrap2
chrX	88073200	88073300	35	37	36	0.9	0.335	chrX	88073071	88073327	EM10E0927703	enhD	chrX	86740869	88115645	ENSMUST00000113966	Il1rapl1
chr10	11081900	11082000	6	7	7	0.9	0.335	chr10	11081861	11082016	EM10E0467354	enhP	chr10	11080488	11082250	ENSMUST00000156826	Grm1
chr10	62192700	62192800	10	9	10	1.2	0.335	chr10	62192748	62193098	EM10E0476555	enhP	chr10	62185395	62231251	ENSMUST00000047883	Tspan15
chr10	89745900	89746000	8	9	8	0.9	0.335	chr10	89745712	89746033	EM10E0484324	enhP	chr10	89745116	89782260	ENSMUST00000219712	Uhrf1bp1l
chr10	94036500	94036600	5	5	5	1.1	0.335	chr10	94036413	94036617	EM10E0485290	enhP	chr10	94036000	94145339	ENSMUST00000020208	Fgd6
chr10	107273100	107273200	8	7	7	1.1	0.335	chr10	107273165	107273366	EM10E0487381	enhP	chr10	107271685	107421474	ENSMUST00000020057	Lin7a
chr11	4094300	4094400	6	5	6	1.2	0.335	chr11	4094189	4094360	EM10E0493079	enhP	chr11	4091479	4095445	ENSMUST00000004868	Mtfp1
chr11	35121500	35121600	5	5	5	1.1	0.335	chr11	35121356	35121562	EM10E0499226	enhP	chr11	35121223	35708507	ENSMUST00000069837	Slit3
chr11	69412800	69412900	7	6	7	1.1	0.335	chr11	69412862	69413126	EM10E0507637	enhP	chr11	69398507	69413675	ENSMUST00000094077	Kdm6b
chr11	96977300	96977400	18	16	17	1.1	0.335	chr11	96977339	96977500	EM10E0517851	enhP	chr11	96953340	96977711	ENSMUST00000107624	Sp2
chr11	101177100	101177200	36	38	37	0.9	0.335	chr11	101177016	101177262	EM10E0520222	enhP	chr11	101170522	101178316	ENSMUST00000138942	Cntnap1
chr11	106256300	106256400	11	10	10	1.1	0.335	chr11	106256323	106256503	EM10E0522506	enhP	chr11	106256153	106263120	ENSMUST00000021049	Psmc5
chr11	118203600	118203700	9	8	9	1.1	0.335	chr11	118203536	118203875	EM10E0527703	enhP	chr11	118164165	118212742	ENSMUST00000106302	Cyth1
chr11	120042600	120042700	7	6	6	1.1	0.335	chr11	120042496	120042820	EM10E0528692	enhP	chr11	120007312	120047070	ENSMUST00000064307	Aatk
chr12	86947700	86947800	6	6	6	0.9	0.335	chr12	86947625	86947829	EM10E0544224	enhP	chr12	86947042	86962667	ENSMUST00000189246	Cipc
chr12	100520500	100520600	5	4	5	1.2	0.335	chr12	100520283	100520613	EM10E0545856	enhP	chr12	100499793	100520822	ENSMUST00000220614	Ttc7b
chr13	20091200	20091300	13	14	14	0.9	0.335	chr13	20091217	20091567	EM10E0552889	enhP	chr13	20090595	20264007	ENSMUST00000181429	Elmo1
chr13	55211300	55211400	11	13	12	0.9	0.335	chr13	55211123	55211323	EM10E0562139	enhP	chr13	55210734	55240846	ENSMUST00000224156	Nsd1
chr13	64432900	64433000	9	8	8	1.1	0.335	chr13	64432672	64432929	EM10E0564749	enhP	chr13	64432354	64434483	ENSMUST00000223011	Cdk20
chr13	76056500	76056600	6	5	6	1.2	0.335	chr13	76056179	76056518	EM10E0566262	enhP	chr13	76054850	76056996	ENSMUST00000056130	Gpr150
chr13	109902500	109902600	10	12	11	0.9	0.335	chr13	109902421	109902768	EM10E0572003	enhP	chr13	109116640	109951387	ENSMUST00000120671	Pde4d
chr14	66279500	66279600	21	20	21	1.1	0.335	chr14	66279420	66279574	EM10E0585579	enhP	chr14	66153843	66280982	ENSMUST00000111121	Ptk2b
chr14	70206000	70206100	7	6	7	1.1	0.335	chr14	70206065	70206413	EM10E0586588	enhP	chr14	70180467	70207637	ENSMUST00000022682	Sorbs3
chr14	75786600	75786700	31	33	32	1	0.335	chr14	75786534	75786773	EM10E0587797	enhP	chr14	75776549	75787005	ENSMUST00000228528	Slc25a30
chr14	87417300	87417400	6	6	6	1.1	0.335	chr14	87417011	87417350	EM10E0589321	enhP	chr14	87416638	87514766	ENSMUST00000169504	Tdrd3
chr15	7128900	7129000	13	14	14	0.9	0.335	chr15	7128636	7128977	EM10E0593420	enhP	chr15	7090613	7164566	ENSMUST00000228723	Lifr
chr15	85811300	85811400	18	17	17	1	0.335	chr15	85811134	85811468	EM10E0608132	enhP	chr15	85806971	85811696	ENSMUST00000071876	Cdpf1
chr15	88733000	88733100	6	5	6	1.1	0.335	chr15	88732793	88733011	EM10E0608668	enhP	chr15	88687033	88734233	ENSMUST00000109381	Brd1
chr15	96641700	96641800	8	7	7	1.1	0.335	chr15	96641438	96641775	EM10E0610231	enhP	chr15	96638677	96642399	ENSMUST00000229253	Slc38a1
chr15	99393700	99393800	7	8	7	0.8	0.335	chr15	99393748	99394097	EM10E0611728	enhP	chr15	99392881	99410049	ENSMUST00000023749	Tmbim6
chr16	4558800	4558900	11	10	11	1.1	0.335	chr16	4558510	4558859	EM10E0614304	enhP	chr16	4544660	4559854	ENSMUST00000005862	Tfap4
chr16	20098200	20098300	34	33	34	1	0.335	chr16	20097958	20098307	EM10E0617822	enhP	chr16	20097573	20099682	ENSMUST00000231740	Klhl24
chr16	28446800	28446900	13	15	14	0.9	0.335	chr16	28446781	28446993	EM10E0619836	enhP	chr16	28162353	28753068	ENSMUST00000232352	Fgf12
chr17	6107200	6107300	6	7	6	0.9	0.335	chr17	6107032	6107314	EM10E0632172	enhP	chr17	6106436	6138792	ENSMUST00000149838	Tulp4
chr17	35701400	35701500	6	7	6	0.9	0.335	chr17	35701296	35701636	EM10E0640820	enhP	chr17	35681566	35704599	ENSMUST00000117301	Ddr1
chr17	46645800	46645900	7	8	7	0.9	0.335	chr17	46645755	46645916	EM10E0642864	enhP	chr17	46630623	46646022	ENSMUST00000233974	Klc4
chr17	71001800	71001900	12	11	11	1.1	0.335	chr17	71001791	71001996	EM10E0647370	enhP	chr17	70993655	71002554	ENSMUST00000148960	Myl12a
chr17	71684400	71684500	7	7	7	1.1	0.335	chr17	71684294	71684638	EM10E0647644	enhP	chr17	71673264	71689164	ENSMUST00000122869	Togaram2
chr18	16808500	16808600	21	19	20	1.1	0.335	chr18	16808446	16808787	EM10E0654755	enhP	chr18	16588876	16809246	ENSMUST00000025166	Cdh2
chr18	24654000	24654100	5	6	5	0.9	0.335	chr18	24653987	24654201	EM10E0655634	enhP	chr18	24653877	24689908	ENSMUST00000234253	Mocos
chr18	32378100	32378200	5	5	5	1.1	0.335	chr18	32377902	32378176	EM10E0656321	enhP	chr18	32377229	32435290	ENSMUST00000234857	Bin1
chr18	34862100	34862200	7	8	8	0.9	0.335	chr18	34861949	34862223	EM10E0657011	enhP	chr18	34861206	34864956	ENSMUST00000165033	Egr1
chr19	6991900	6992000	7	6	7	1.2	0.335	chr19	6991868	6992061	EM10E0671010	enhP	chr19	6987910	6992272	ENSMUST00000179118	Dnajc4
chr3	37421000	37421100	6	7	6	0.86	0.335	chr3	37420909	37421120	EM10E0727540	enhP	chr3	37420372	37425390	ENSMUST00000147687	Spata5
chr3	87906700	87906800	8	7	7	1.16	0.335	chr3	87906656	87907004	EM10E0734695	enhP	chr3	87906320	87916132	ENSMUST00000005017	Hdgf
chr3	88043400	88043500	7	8	8	0.9	0.335	chr3	88043280	88043481	EM10E0734801	enhP	chr3	88043107	88055990	ENSMUST00000029707	Gpatch4
chr3	96636500	96636600	6	5	6	1.23	0.335	chr3	96636489	96636704	EM10E0737653	enhP	chr3	96635375	96645366	ENSMUST00000144962	Pex11b
chr4	43443800	43443900	8	8	8	1.1	0.335	chr4	43443523	43443857	EM10E0753683	enhP	chr4	43441938	43448064	ENSMUST00000060864	Tesk1
chr4	46990100	46990200	28	26	27	1.1	0.335	chr4	46989940	46990247	EM10E0755072	enhP	chr4	46662304	46991873	ENSMUST00000107749	Gabbr2
chr4	107823500	107823600	27	28	28	1	0.335	chr4	107823555	107823845	EM10E0764113	enhP	chr4	107802290	107843481	ENSMUST00000238405	Lrp8
chr4	117849100	117849200	10	9	9	1.1	0.335	chr4	117849100	117849436	EM10E0766098	enhP	chr4	117834505	117869296	ENSMUST00000063857	Slc6a9
chr4	142179600	142179700	5	6	6	0.9	0.335	chr4	142179608	142179949	EM10E0776172	enhP	chr4	142102389	142210206	ENSMUST00000155023	Kazn
chr5	24909500	24909600	7	6	6	1.2	0.335	chr5	24909372	24909671	EM10E0783224	enhP	chr5	24862743	25100642	ENSMUST00000030784	Prkag2
chr5	41707000	41707100	9	10	10	0.9	0.335	chr5	41707019	41707316	EM10E0787130	enhP	chr5	41624975	41708121	ENSMUST00000201422	Rab28
chr5	53998900	53999000	8	7	7	1.1	0.335	chr5	53998761	53999040	EM10E0788735	enhP	chr5	53998498	54121057	ENSMUST00000117661	Stim2
chr5	65950400	65950500	17	15	16	1.1	0.335	chr5	65950268	65950576	EM10E0789894	enhP	chr5	65934920	65969160	ENSMUST00000202957	Chrna9
chr5	138755800	138755900	6	5	6	1.1	0.335	chr5	138755687	138755883	EM10E0808080	enhP	chr5	138755086	138758849	ENSMUST00000197027	Fam20c
chr6	6864800	6864900	5	6	5	0.9	0.335	chr6	6864667	6864884	EM10E0813262	enhP	chr6	6820542	6871592	ENSMUST00000159568	Dlx6os1
chr6	6870300	6870400	20	18	19	1.1	0.335	chr6	6870195	6870376	EM10E0813272	enhP	chr6	6820542	6871592	ENSMUST00000159568	Dlx6os1
chr6	48444500	48444600	15	14	14	1.1	0.335	chr6	48444404	48444619	EM10E0819260	enhP	chr6	48434149	48445373	ENSMUST00000114563	Zfp467
chr6	54992500	54992600	8	7	7	1.1	0.335	chr6	54992220	54992563	EM10E0821781	enhP	chr6	54985647	54992707	ENSMUST00000002874	Ggct
chr6	55204100	55204200	4	4	4	0.9	0.335	chr6	55204038	55204232	EM10E0821841	enhP	chr6	55203382	55278625	ENSMUST00000204842	Mindy4
chr6	90463100	90463200	6	6	6	1.1	0.335	chr6	90462882	90463194	EM10E0827290	enhP	chr6	90462575	90475238	ENSMUST00000032174	Klf15
chr6	113614300	113614400	8	7	8	1.1	0.335	chr6	113614275	113614438	EM10E0831436	enhP	chr6	113604771	113616951	ENSMUST00000035725	Brk1
chr6	114041000	114041100	7	8	8	0.9	0.335	chr6	114041022	114041331	EM10E0831591	enhP	chr6	113743830	114042026	ENSMUST00000101045	Atp2b2
chr6	142507200	142507300	10	12	11	0.9	0.335	chr6	142507153	142507361	EM10E0838592	enhP	chr6	142495567	142507805	ENSMUST00000134191	Ldhb
chr6	148211500	148211600	6	5	5	1.2	0.335	chr6	148211484	148211806	EM10E0840247	enhP	chr6	148179078	148212374	ENSMUST00000136008	Ergic2
chr7	16272400	16272500	5	6	6	0.9	0.335	chr7	16272390	16272698	EM10E0841955	enhP	chr7	16272012	16273617	ENSMUST00000169612	Inafm1
chr7	16945600	16945700	6	6	6	0.9	0.335	chr7	16945469	16945758	EM10E0842323	enhP	chr7	16944681	16948828	ENSMUST00000094807	Pnmal2
chr7	45704400	45704500	14	15	14	0.9	0.335	chr7	45704078	45704416	EM10E0848596	enhP	chr7	45699842	45704682	ENSMUST00000003360	Car11
chr7	97580300	97580400	5	6	6	0.9	0.335	chr7	97580304	97580547	EM10E0857117	enhP	chr7	97579888	97582973	ENSMUST00000205536	Rsf1
chr7	141562800	141562900	5	6	6	0.9	0.335	chr7	141562752	141562957	EM10E0868579	enhP	chr7	141562172	141633011	ENSMUST00000003038	Ap2a2
chr8	4253700	4253800	21	23	22	0.9	0.335	chr8	4253667	4253882	EM10E0870274	enhP	chr8	4253079	4256220	ENSMUST00000011981	Snapc2
chr8	22706000	22706100	6	5	6	1.1	0.335	chr8	22705913	22706196	EM10E0872952	enhP	chr8	22702007	22706563	ENSMUST00000149093	Ikbkb
chr8	36247800	36247900	7	6	6	1.2	0.335	chr8	36247568	36247884	EM10E0875882	enhP	chr8	36216063	36249516	ENSMUST00000065297	Lonrf1
chr8	46471300	46471400	6	7	7	0.9	0.335	chr8	46471321	46471508	EM10E0877111	enhP	chr8	46471176	46472429	ENSMUST00000211289	Acsl1
chr8	109707100	109707200	22	24	23	0.9	0.335	chr8	109706887	109707223	EM10E0889048	enhP	chr8	109705545	109724932	ENSMUST00000212964	Zfp821
chr9	55511600	55511700	11	10	11	1.1	0.335	chr9	55511668	55512015	EM10E0905890	enhP	chr9	55454507	55512243	ENSMUST00000034866	Etfa
chr9	72275200	72275300	8	8	8	1.1	0.335	chr9	72275238	72275588	EM10E0912025	enhP	chr9	72274878	72341093	ENSMUST00000184517	Zfp280d
chr9	83440600	83440700	8	7	7	1.2	0.335	chr9	83440696	83440923	EM10E0913958	enhP	chr9	83391363	83441127	ENSMUST00000034793	Lca5
chr9	124423700	124423800	86	82	84	1.1	0.335	chr9	124423561	124423911	EM10E0923558	enhP	chr9	124422621	124424154	ENSMUST00000180270	Ppp2r3d
chr13	104863600	104863700	10	9	10	1.1	0.335	chr13	104863547	104863799	EM10E0571191	K4m3	chr13	104845282	104863893	ENSMUST00000043061	Shisal2b
chr17	80391600	80391700	6	5	6	1.1	0.335	chr17	80391665	80392013	EM10E0649314	K4m3	chr17	80381363	80400081	ENSMUST00000226013	Arhgef33
chr10	80167900	80168000	14	12	13	1.1	0.335	chr10	80167867	80168022	EM10E0481122	prom	chr10	80167777	80171655	ENSMUST00000105365	Cirbp
chr11	85234900	85235000	13	12	12	1.1	0.335	chr11	85234687	85234982	EM10E0513585	prom	chr11	85234774	85235223	ENSMUST00000206972	Appbp2os
chr12	49385400	49385500	11	12	12	0.9	0.335	chr12	49385198	49385437	EM10E0535909	prom	chr12	49382882	49386855	ENSMUST00000179669	Foxg1
chr12	86421700	86421800	6	6	6	0.9	0.335	chr12	86421456	86421770	EM10E0543913	prom	chr12	86361116	86521628	ENSMUST00000116402	Esrrb
chr12	91589700	91589800	9	8	9	1.1	0.335	chr12	91589748	91589994	EM10E0544711	prom	chr12	91555261	91590009	ENSMUST00000021345	Gtf2a1
chr12	108894300	108894400	42	46	44	0.9	0.335	chr12	108894037	108894384	EM10E0548252	prom	chr12	108893630	108898364	ENSMUST00000221377	Wdr25
chr13	96542800	96542900	21	19	20	1.1	0.335	chr13	96542452	96542802	EM10E0568869	prom	chr13	96542617	96638015	ENSMUST00000179226	Col4a3bp
chr14	15437700	15437800	7	8	7	0.9	0.335	chr14	15437472	15437787	EM10E0574938	prom	chr14	15357522	15438146	ENSMUST00000223700	Lrrc3b
chr14	56668300	56668400	48	50	49	1	0.335	chr14	56668020	56668370	EM10E0582910	prom	chr14	56668247	56697430	ENSMUST00000116468	Mphosph8
chr14	122107300	122107400	7	8	7	0.9	0.335	chr14	122107323	122107525	EM10E0592362	prom	chr14	122107137	122137478	ENSMUST00000170007	Tm9sf2
chr15	44427800	44427900	175	167	171	1	0.335	chr15	44427804	44428154	EM10E0598342	prom	chr15	44418857	44427808	ENSMUST00000228319	Nudcd1
chr15	76199900	76200000	15	16	15	0.9	0.335	chr15	76199838	76200034	EM10E0603309	prom	chr15	76194392	76200607	ENSMUST00000170728	Plec
chr16	58408400	58408500	356	339	348	1	0.335	chr16	58408162	58408512	EM10E0625967	prom	chr16	58408442	58469727	ENSMUST00000046663	Dcbld2
chr17	35838100	35838200	8	7	7	1.1	0.335	chr17	35838159	35838509	EM10E0640936	prom	chr17	35833920	35838306	ENSMUST00000001566	Tubb5
chr17	40934600	40934700	107	101	104	1.1	0.335	chr17	40934416	40934766	EM10E0641411	prom	chr17	40923050	40935047	ENSMUST00000087114	Cenpq
chr17	70849800	70849900	8	7	7	1.2	0.335	chr17	70849725	70850008	EM10E0647277	prom	chr17	70846294	70851131	ENSMUST00000132825	Tgif1
chr18	34373300	34373400	11	10	11	1.1	0.335	chr18	34373247	34373596	EM10E0656817	prom	chr18	34344884	34373369	ENSMUST00000006027	Reep5
chr18	42899600	42899700	20	19	20	1.1	0.335	chr18	42899293	42899640	EM10E0659337	prom	chr18	42645293	42899643	ENSMUST00000120632	Ppp2r2b
chr3	89279800	89279900	8	9	9	0.91	0.335	chr3	89279536	89279886	EM10E0735537	prom	chr3	89271735	89281142	ENSMUST00000118587	Efna1
chr3	96727300	96727400	7	6	6	1.18	0.335	chr3	96727363	96727706	EM10E0737705	prom	chr3	96718722	96727476	ENSMUST00000137009	Polr3c
chr4	9643600	9643700	12	11	12	1.1	0.335	chr4	9643611	9643958	EM10E0750133	prom	chr4	9575266	9643717	ENSMUST00000108333	Asph
chr4	32923700	32923800	6	5	5	1.1	0.335	chr4	32923448	32923798	EM10E0752246	prom	chr4	32804034	32950826	ENSMUST00000084750	Ankrd6
chr4	40703100	40703200	48	46	47	1	0.335	chr4	40703045	40703394	EM10E0752926	prom	chr4	40682381	40703194	ENSMUST00000030119	Aptx
chr4	83417700	83417800	121	127	124	1	0.335	chr4	83417484	83417833	EM10E0759652	prom	chr4	83417723	83453340	ENSMUST00000030206	Snapc3
chr4	86857400	86857500	94	90	92	1	0.335	chr4	86857237	86857586	EM10E0760204	prom	chr4	86854659	86857412	ENSMUST00000102814	Rps6
chr4	134768000	134768100	14	12	13	1.1	0.335	chr4	134767830	134768155	EM10E0772347	prom	chr4	134741553	134768024	ENSMUST00000037828	Ldlrap1
chr5	52669500	52669600	17	15	16	1.1	0.335	chr5	52669549	52669890	EM10E0788306	prom	chr5	52640086	52669708	ENSMUST00000031069	Sepsecs
chr5	146832800	146832900	62	64	63	1	0.335	chr5	146832763	146833054	EM10E0810765	prom	chr5	146832889	146837032	ENSMUST00000035983	Rpl21
chr6	53287300	53287400	8	7	7	1.1	0.335	chr6	53287056	53287406	EM10E0821101	prom	chr6	53287317	53288707	ENSMUST00000204861	Creb5
chr6	83125200	83125300	14	16	15	0.9	0.335	chr6	83125025	83125374	EM10E0824747	prom	chr6	83121764	83125431	ENSMUST00000113935	Ino80b
chr7	3292900	3293000	12	11	12	1.1	0.335	chr7	3292812	3293161	EM10E0840652	prom	chr7	3289079	3298285	ENSMUST00000203328	Myadm
chr7	4532400	4532500	5	4	5	1.1	0.335	chr7	4532365	4532701	EM10E0840988	prom	chr7	4522932	4532453	ENSMUST00000094897	Dnaaf3
chr7	16273300	16273400	21	23	22	0.9	0.335	chr7	16273304	16273609	EM10E0841957	prom	chr7	16272012	16273617	ENSMUST00000169612	Inafm1
chr7	25718900	25719000	10	9	9	1.1	0.335	chr7	25718841	25719176	EM10E0844006	prom	chr7	25711105	25719088	ENSMUST00000002683	Ccdc97
chr7	27653900	27654000	8	9	9	0.9	0.335	chr7	27653753	27654081	EM10E0844489	prom	chr7	27653914	27657346	ENSMUST00000008088	Ttc9b
chr7	30413700	30413800	8	7	8	1.1	0.335	chr7	30413642	30413900	EM10E0845692	prom	chr7	30413759	30417582	ENSMUST00000207982	Tyrobp
chr7	54835600	54835700	13	12	13	1.1	0.335	chr7	54835525	54835841	EM10E0849904	prom	chr7	54835497	55250089	ENSMUST00000206923	Luzp2
chr7	120677600	120677700	10	9	9	1.1	0.335	chr7	120677401	120677668	EM10E0862769	prom	chr7	120677617	120730638	ENSMUST00000207065	Mosmo
chr7	127471400	127471500	81	83	82	1	0.335	chr7	127471195	127471488	EM10E0864650	prom	chr7	127470370	127476759	ENSMUST00000106292	Prr14
chr8	33747700	33747800	45	42	44	1.1	0.335	chr8	33747598	33747923	EM10E0874924	prom	chr8	33742111	33747770	ENSMUST00000179364	Smim18
chr8	41054800	41054900	13	13	13	1	0.335	chr8	41054691	41054966	EM10E0876452	prom	chr8	41049984	41082776	ENSMUST00000143853	Mtus1
chr9	51765700	51765800	5	6	6	0.9	0.335	chr9	51765723	51765878	EM10E0905101	prom	chr9	51765336	51790249	ENSMUST00000124907	Arhgap20
chr9	74975900	74976000	23	22	23	1.1	0.335	chr9	74975916	74976225	EM10E0912557	prom	chr9	74952963	75032448	ENSMUST00000215370	Fam214a
chr9	96196200	96196300	145	139	142	1	0.335	chr9	96195981	96196330	EM10E0915536	prom	chr9	96196274	96318878	ENSMUST00000165120	Tfdp2
chrX	12936800	12936900	10	9	10	1.1	0.335	chrX	12936734	12937079	EM10E0924590	prom	chrX	12936871	12938128	ENSMUST00000121924	AA414768
chrX	74429200	74429300	15	16	16	0.9	0.335	chrX	74429109	74429315	EM10E0927353	prom	chrX	74393289	74433993	ENSMUST00000144947	Ikbkg
chrX	136203700	136203800	8	9	9	0.9	0.335	chrX	136203716	136204051	EM10E0929773	prom	chrX	136200947	136203876	ENSMUST00000066819	Tceal5
chrX	151344900	151345000	10	11	11	0.9	0.335	chrX	151344708	151345012	EM10E0930631	prom	chrX	151344174	151471842	ENSMUST00000073364	Fam120c
chr1	175692000	175692100	6.24153	6.86493	6.55323	0.90919	0.335019	chr1	175692020	175692237	EM10E0460715	enhP	chr1	175687326	175692630	ENSMUST00000211489	Chml
chr2	178264400	178264500	23.4579	22.1617	22.8098	1.05849	0.335041	chr2	178264419	178264769	EM10E0722413	CTCF	chr2	178141932	178336072	ENSMUST00000103066	Phactr3
chr1	149867500	149867600	18.341	20.954	19.6475	0.8753	0.335054	chr1	149867405	149867614	EM10E0453734	enhD	chr1	149829635	149922439	ENSMUST00000111926	Pla2g4a
chr1	182852100	182852200	12.9291	13.9022	13.4156	0.930005	0.335108	chr1	182852153	182852482	EM10E0462866	enhD	chr1	182763859	182854040	ENSMUST00000155229	Susd4
chr2	31654100	31654200	8.21702	7.40104	7.80903	1.11025	0.335133	chr2	31653831	31654181	EM10E0691244	enhD	chr2	31640036	31655795	ENSMUST00000113470	Prdm12
chr2	179442400	179442500	12.1472	13.4658	12.8065	0.90208	0.335156	chr2	179442219	179442565	EM10E0722566	prom	chr2	179442430	179899373	ENSMUST00000000314	Cdh4
chr1	53823800	53823900	22.6584	21.1328	21.8956	1.07219	0.335206	chr1	53823810	53824148	EM10E0437527	enhD	chr1	53806875	54194048	ENSMUST00000120904	Hecw2
chr1	75251900	75252000	5.02206	5.66452	5.34329	0.886582	0.335208	chr1	75251599	75251947	EM10E0442044	enhP	chr1	75247026	75264213	ENSMUST00000027404	Ptprn
chr1	180482100	180482200	5.94402	6.46594	6.20498	0.919282	0.335216	chr1	180481921	180482235	EM10E0461968	K4m3	chr1	180437682	180483329	ENSMUST00000211561	Stum
chr2	157458700	157458800	11.9372	13.0697	12.5034	0.913353	0.335229	chr2	157458495	157458843	EM10E0716077	enhP	chr2	157457084	157470355	ENSMUST00000109529	Src
chr1	182882800	182882900	48.7468	53.2549	51.0009	0.915348	0.335318	chr1	182882614	182882926	EM10E0462875	enhD	chr1	182764011	182895232	ENSMUST00000153348	Susd4
chr2	118776000	118776100	28.0613	30.3471	29.2042	0.924677	0.335319	chr2	118775881	118776182	EM10E0707015	enhD	chr2	118772768	118778164	ENSMUST00000061360	Phgr1
chr2	73567100	73567200	41.3821	44.251	42.8166	0.935168	0.335331	chr2	73567040	73567294	EM10E0699530	K4m3	chr2	73563214	73580338	ENSMUST00000028515	Chrna1
chr1	134202100	134202200	12.3512	11.3343	11.8428	1.08972	0.335334	chr1	134202090	134202308	EM10E0451472	CTCF	chr1	134199222	134234578	ENSMUST00000169927	Adora1
chr2	31088300	31088400	10.4754	9.29844	9.88693	1.12658	0.335402	chr2	31088351	31088692	EM10E0690966	enhD	chr2	31026206	31096500	ENSMUST00000113559	Fnbp1
chr2	129297100	129297200	51.1722	53.565	52.3686	0.95533	0.335451	chr2	129297131	129297481	EM10E0709854	prom	chr2	129268209	129297212	ENSMUST00000052708	Ckap2l
chr1	55088200	55088300	74.4393	70.7397	72.5895	1.0523	0.335459	chr1	55087946	55088296	EM10E0437812	prom	chr1	55083066	55088243	ENSMUST00000127861	Hspd1
chr1	34580300	34580400	7.65424	6.7687	7.21147	1.13083	0.33546	chr1	34580138	34580348	EM10E0433878	enhP	chr1	34579656	34590944	ENSMUST00000052670	Amer3
chr2	112240600	112240700	6.35153	5.94974	6.15064	1.06753	0.33547	chr2	112240420	112240675	EM10E0705613	enhP	chr2	112239467	112247111	ENSMUST00000028554	Lpcat4
chr2	156721200	156721300	8.23972	9.0801	8.65991	0.907448	0.335545	chr2	156721237	156721532	EM10E0715675	prom	chr2	156720571	156749091	ENSMUST00000137356	Dlgap4
chr1	93755000	93755100	17.4917	16.3688	16.9303	1.0686	0.335547	chr1	93754699	93755048	EM10E0446765	prom	chr1	93751499	93775683	ENSMUST00000149436	Atg4b
chr2	165862200	165862300	6.02962	6.90141	6.46551	0.87368	0.335554	chr2	165862201	165862461	EM10E0718576	enhD	chr2	165827128	165875777	ENSMUST00000153655	Zmynd8
chr2	140170400	140170500	5.08545	5.87997	5.48271	0.864878	0.335623	chr2	140170232	140170408	EM10E0711911	enhP	chr2	140119882	140170564	ENSMUST00000046030	Esf1
chr2	152376400	152376500	9.89717	8.82992	9.36355	1.12087	0.335625	chr2	152376209	152376407	EM10E0713998	enhP	chr2	152368754	152376638	ENSMUST00000079278	Nrsn2
chr2	158690400	158690500	23.7843	25.2076	24.496	0.943537	0.335634	chr2	158690262	158690505	EM10E0716646	enhD	chr2	158665397	158759334	ENSMUST00000129902	Ppp1r16b
chr1	171280900	171281000	7.35719	6.613	6.9851	1.11253	0.335685	chr1	171280817	171281000	EM10E0459731	enhP	chr1	171280364	171281119	ENSMUST00000133050	Ppox
chr2	84799700	84799800	5.79385	5.30227	5.54806	1.09271	0.335714	chr2	84799732	84799894	EM10E0701572	enhP	chr2	84798833	84806391	ENSMUST00000150325	Ube2l6
chr1	39367900	39368000	54.4241	50.9676	52.6959	1.06782	0.335745	chr1	39367623	39367973	EM10E0435394	prom	chr1	39367928	39371364	ENSMUST00000178079	Rpl31
chr1	39368900	39369000	5.26712	4.74323	5.00518	1.11045	0.335754	chr1	39368763	39369016	EM10E0435398	enhP	chr1	39367928	39371364	ENSMUST00000178079	Rpl31
chr2	37788700	37788800	6.2131	7.24558	6.72934	0.857502	0.335763	chr2	37788668	37788979	EM10E0693716	enhD	chr2	37776248	37799103	ENSMUST00000050372	Crb2
chr1	104944800	104944900	21.1363	19.7826	20.4594	1.06843	0.335784	chr1	104944786	104945069	EM10E0447170	CTCF	chr1	104768528	104995481	ENSMUST00000062528	Cdh20
chr1	93100600	93100700	10.0746	8.85614	9.46539	1.13759	0.335847	chr1	93100284	93100605	EM10E0446568	enhP	chr1	93077723	93101834	ENSMUST00000186861	Kif1a
chr2	129130100	129130200	6.1617	6.95187	6.55678	0.886336	0.335856	chr2	129129996	129130146	EM10E0709756	enhP	chr2	129129849	129133480	ENSMUST00000137881	Chchd5
chr1	133226000	133226100	7.16531	6.47723	6.82127	1.10623	0.335907	chr1	133226028	133226370	EM10E0450914	enhD	chr1	133181320	133301219	ENSMUST00000187285	Plekha6
chr1	173737100	173737200	8.23799	7.44577	7.84188	1.1064	0.335967	chr1	173737062	173737408	EM10E0460520	enhD	chr1	173723426	173741747	ENSMUST00000042610	Ifi207
chr2	5549200	5549300	11.7501	13.3279	12.539	0.881618	0.335985	chr2	5548947	5549202	EM10E0685146	enhD	chr2	5298886	5676046	ENSMUST00000114987	Camk1d
chr10	67998200	67998300	22	21	21	1.1	0.336	chr10	67998151	67998495	EM10E0477643	CTCF	chr10	67979569	68043868	ENSMUST00000118160	Rtkn2
chr10	70594200	70594300	14	14	14	0.9	0.336	chr10	70594029	70594353	EM10E0478596	CTCF	chr10	70557681	70599291	ENSMUST00000046513	Phyhipl
chr11	33554300	33554400	16	18	17	0.9	0.336	chr11	33554233	33554424	EM10E0498911	CTCF	chr11	33550780	33578957	ENSMUST00000020366	Gabrp
chr11	46920500	46920600	7	6	7	1.1	0.336	chr11	46920308	46920619	EM10E0500931	CTCF	chr11	46896252	47578965	ENSMUST00000109220	Sgcd
chr12	17367200	17367300	39	41	40	0.9	0.336	chr12	17367072	17367319	EM10E0532067	CTCF	chr12	17348457	17430095	ENSMUST00000046011	Nol10
chr12	89531100	89531200	8	9	8	0.9	0.336	chr12	89530969	89531312	EM10E0544566	CTCF	chr12	88722985	90332878	ENSMUST00000190626	Nrxn3
chr13	6576100	6576200	6	6	6	0.9	0.336	chr13	6576156	6576433	EM10E0551482	CTCF	chr13	6574837	6578517	ENSMUST00000221431	Pitrm1
chr14	61177600	61177700	5	6	6	0.9	0.336	chr14	61177411	61177603	EM10E0583899	CTCF	chr14	61172989	61195663	ENSMUST00000121091	Sacs
chr14	65845500	65845600	7	7	7	1.1	0.336	chr14	65845357	65845586	EM10E0585407	CTCF	chr14	65837356	65865554	ENSMUST00000225823	Ccdc25
chr15	82814900	82815000	17	16	17	1.1	0.336	chr15	82814757	82815103	EM10E0606661	CTCF	chr15	82808435	82912134	ENSMUST00000048966	Tcf20
chr15	101453600	101453700	13	12	13	1.1	0.336	chr15	101453354	101453703	EM10E0612927	CTCF	chr15	101447743	101453907	ENSMUST00000023781	Krt88
chr16	94259000	94259100	11	10	11	1.1	0.336	chr16	94258796	94259055	EM10E0630136	CTCF	chr16	94128883	94313563	ENSMUST00000163193	Hlcs
chr17	63324100	63324200	9	8	8	1.1	0.336	chr17	63324064	63324397	EM10E0645877	CTCF	chr17	63057451	63500017	ENSMUST00000024761	Fbxl17
chr19	6489100	6489200	18	19	18	0.9	0.336	chr19	6489031	6489341	EM10E0670773	CTCF	chr19	6427922	6532511	ENSMUST00000235714	Nrxn2
chr3	57466500	57466600	16	15	16	1.08	0.336	chr3	57466395	57466613	EM10E0730350	CTCF	chr3	57455648	57575828	ENSMUST00000029380	Wwtr1
chr4	9456500	9456600	28	26	27	1.1	0.336	chr4	9456497	9456680	EM10E0750085	CTCF	chr4	9448068	9475458	ENSMUST00000151232	Asph
chr5	38529800	38529900	10	10	10	1.1	0.336	chr5	38529791	38529994	EM10E0786965	CTCF	chr5	38527579	38530126	ENSMUST00000200909	Wdr1
chr6	29758600	29758700	19	18	18	1.1	0.336	chr6	29758593	29758758	EM10E0815624	CTCF	chr6	29735693	29761365	ENSMUST00000001812	Smo
chr6	57609800	57609900	6	7	7	0.9	0.336	chr6	57609705	57609953	EM10E0822226	CTCF	chr6	57606510	57610888	ENSMUST00000203506	Herc6
chr9	22533300	22533400	35	33	34	1.1	0.336	chr9	22533161	22533425	EM10E0898415	CTCF	chr9	22475714	22888280	ENSMUST00000039798	Bbs9
chr9	107678300	107678400	14	13	13	1.1	0.336	chr9	107678236	107678461	EM10E0918509	CTCF	chr9	107676244	107678425	ENSMUST00000195129	Gnat1
chrX	139219200	139219300	15	15	15	1	0.336	chrX	139219034	139219355	EM10E0929911	CTCF	chrX	139210041	139234975	ENSMUST00000169886	Pwwp3b
chrX	167497900	167498000	28	27	28	1	0.336	chrX	167497823	167498113	EM10E0931920	CTCF	chrX	167471308	167855077	ENSMUST00000238211	Frmpd4
chr10	42273700	42273800	10	9	9	1.2	0.336	chr10	42273553	42273754	EM10E0473019	enhD	chr10	42247430	42276755	ENSMUST00000105501	Foxo3
chr10	58872000	58872100	7	6	6	1.1	0.336	chr10	58871888	58872089	EM10E0475157	enhD	chr10	58813358	59050020	ENSMUST00000135526	Sh3rf3
chr10	62972000	62972100	15	14	14	1.1	0.336	chr10	62971880	62972230	EM10E0476881	enhD	chr10	62965680	62974184	ENSMUST00000139212	Dna2
chr10	80695400	80695500	16	15	15	1.1	0.336	chr10	80695196	80695541	EM10E0481537	enhD	chr10	80691205	80701977	ENSMUST00000218090	Mob3a
chr10	85486700	85486800	12	13	12	0.9	0.336	chr10	85486526	85486797	EM10E0483390	enhD	chr10	85386813	85660292	ENSMUST00000105307	Btbd11
chr10	121374900	121375000	5	5	5	1.1	0.336	chr10	121374673	121375001	EM10E0490393	enhD	chr10	121374342	121381277	ENSMUST00000219505	Gns
chr11	29768800	29768900	6	5	6	1.1	0.336	chr11	29768585	29768909	EM10E0497783	enhD	chr11	29743047	30026033	ENSMUST00000058902	Eml6
chr11	52117400	52117500	14	15	15	0.9	0.336	chr11	52117195	52117526	EM10E0502193	enhD	chr11	52098680	52127778	ENSMUST00000020608	Ppp2ca
chr11	67494700	67494800	6	7	6	0.9	0.336	chr11	67494674	67494958	EM10E0506707	enhD	chr11	67455436	67683460	ENSMUST00000108681	Gas7
chr11	77840800	77840900	18	16	17	1.1	0.336	chr11	77840523	77840851	EM10E0510989	enhD	chr11	77838086	77841568	ENSMUST00000134196	Myo18a
chr11	87271200	87271300	8	7	8	1.1	0.336	chr11	87271077	87271303	EM10E0514479	enhD	chr11	87226905	87359023	ENSMUST00000055438	Ppm1e
chr11	101562500	101562600	18	19	19	0.9	0.336	chr11	101562497	101562731	EM10E0520459	enhD	chr11	101552866	101568540	ENSMUST00000149170	Nbr1
chr11	109278200	109278300	10	12	11	0.9	0.336	chr11	109278235	109278572	EM10E0523763	enhD	chr11	109225354	109298129	ENSMUST00000020920	Rgs9
chr11	118781900	118782000	13	14	14	0.9	0.336	chr11	118781850	118782067	EM10E0527993	enhD	chr11	118489761	118909550	ENSMUST00000117731	Rbfox3
chr11	118891600	118891700	6	7	6	0.9	0.336	chr11	118891563	118891910	EM10E0528034	enhD	chr11	118489761	118909550	ENSMUST00000117731	Rbfox3
chr11	119709400	119709500	26	24	25	1.1	0.336	chr11	119709238	119709584	EM10E0528482	enhD	chr11	119602904	119823176	ENSMUST00000125583	Rptor
chr12	3834600	3834700	13	15	14	0.9	0.336	chr12	3834497	3834846	EM10E0529912	enhD	chr12	3806006	3838814	ENSMUST00000173700	Dnmt3a
chr12	4680100	4680200	52	48	50	1.1	0.336	chr12	4679938	4680288	EM10E0530180	enhD	chr12	4593007	4713950	ENSMUST00000062580	Itsn2
chr12	35071900	35072000	5	5	5	0.9	0.336	chr12	35071939	35072089	EM10E0534833	enhD	chr12	35047185	35122988	ENSMUST00000221272	Snx13
chr12	72373400	72373500	7	6	6	1.2	0.336	chr12	72373186	72373421	EM10E0539041	enhD	chr12	72211751	72409054	ENSMUST00000078505	Rtn1
chr12	76264500	76264600	8	9	9	0.9	0.336	chr12	76264461	76264662	EM10E0540075	enhD	chr12	76255479	76270994	ENSMUST00000218110	Mthfd1
chr12	81642400	81642500	6	5	5	1.1	0.336	chr12	81642400	81642739	EM10E0542046	enhD	chr12	81631248	81667557	ENSMUST00000218362	Ttc9
chr12	82284900	82285000	5	4	5	1.2	0.336	chr12	82284664	82284998	EM10E0542279	enhD	chr12	82169419	82451786	ENSMUST00000166429	Sipa1l1
chr12	82448300	82448400	7	8	7	0.9	0.336	chr12	82448226	82448416	EM10E0542361	enhD	chr12	82169419	82451786	ENSMUST00000166429	Sipa1l1
chr12	100492200	100492300	18	20	19	0.9	0.336	chr12	100492217	100492525	EM10E0545840	enhD	chr12	100445754	100495406	ENSMUST00000222036	Ttc7b
chr12	100567800	100567900	10	9	9	1.1	0.336	chr12	100567638	100567929	EM10E0545878	enhD	chr12	100553074	100575227	ENSMUST00000221356	Rps6ka5
chr12	107974700	107974800	4	5	4	0.9	0.336	chr12	107974585	107974816	EM10E0547796	enhD	chr12	107910402	108003602	ENSMUST00000066060	Bcl11b
chr12	111071800	111071900	7	7	7	0.9	0.336	chr12	111071808	111072137	EM10E0548967	enhD	chr12	111039350	111115901	ENSMUST00000084968	Rcor1
chr13	15577200	15577300	8	10	9	0.8	0.336	chr13	15577255	15577479	EM10E0552454	enhD	chr13	15463234	15715091	ENSMUST00000130065	Gli3
chr13	20354600	20354700	9	8	9	1.1	0.336	chr13	20354565	20354905	EM10E0553004	enhD	chr13	20090618	20608353	ENSMUST00000072519	Elmo1
chr13	45960200	45960300	27	25	26	1.1	0.336	chr13	45960270	45960616	EM10E0559284	enhD	chr13	45549754	45964976	ENSMUST00000091628	Atxn1
chr13	51778700	51778800	5	6	6	0.8	0.336	chr13	51778775	51778944	EM10E0560827	enhD	chr13	51701245	51793673	ENSMUST00000110040	Sema4d
chr13	95439800	95439900	7	8	8	0.9	0.336	chr13	95439638	95439834	EM10E0568555	enhD	chr13	95431370	95444924	ENSMUST00000221025	Crhbp
chr14	21600000	21600100	6	6	6	0.9	0.336	chr14	21599787	21600118	EM10E0576082	enhD	chr14	21500888	21620605	ENSMUST00000183055	Kat6b
chr14	48162500	48162600	13	14	13	0.9	0.336	chr14	48162476	48162795	EM10E0580984	enhD	chr14	48120921	48180018	ENSMUST00000226513	Peli2; Gm6498
chr14	64404000	64404100	12	14	13	0.9	0.336	chr14	64403986	64404334	EM10E0584913	enhD	chr14	64122625	64416948	ENSMUST00000210428	Msra
chr14	66826500	66826600	8	9	8	0.9	0.336	chr14	66826504	66826840	EM10E0585742	enhD	chr14	66802863	66868688	ENSMUST00000022629	Dpysl2
chr15	27871900	27872000	9	10	10	0.9	0.336	chr15	27871666	27872016	EM10E0595673	enhD	chr15	27730650	28025848	ENSMUST00000090247	Trio
chr15	31338200	31338300	7	6	6	1.2	0.336	chr15	31338043	31338365	EM10E0595985	enhD	chr15	31291477	31367726	ENSMUST00000123325	Ankrd33b
chr15	57820600	57820700	7	8	8	0.9	0.336	chr15	57820590	57820938	EM10E0599538	enhD	chr15	57694664	57839832	ENSMUST00000096430	Zhx2
chr15	58592900	58593000	9	9	9	1.1	0.336	chr15	58592717	58593036	EM10E0599811	enhD	chr15	58510047	58662933	ENSMUST00000161028	Fer1l6
chr15	64178300	64178400	10	11	10	0.9	0.336	chr15	64178054	64178397	EM10E0601128	enhD	chr15	64158938	64208491	ENSMUST00000176358	Asap1
chr15	73149100	73149200	20	18	19	1.1	0.336	chr15	73149152	73149370	EM10E0602204	enhD	chr15	73095843	73184935	ENSMUST00000044113	Ago2
chr15	84078900	84079000	7	7	7	0.9	0.336	chr15	84078675	84079011	EM10E0607281	enhD	chr15	84076096	84105754	ENSMUST00000082365	Sult4a1
chr15	84393100	84393200	10	8	9	1.2	0.336	chr15	84392952	84393271	EM10E0607435	enhD	chr15	84379202	84447097	ENSMUST00000080751	Shisal1
chr15	84697800	84697900	16	14	15	1.1	0.336	chr15	84697617	84697966	EM10E0607583	enhD	chr15	84681001	84703672	ENSMUST00000065499	Prr5
chr16	34395200	34395300	7	6	6	1.1	0.336	chr16	34395251	34395508	EM10E0622079	enhD	chr16	33975494	34456917	ENSMUST00000076810	Kalrn
chr16	49818800	49818900	6	7	6	0.9	0.336	chr16	49818602	49818949	EM10E0624902	enhD	chr16	49800532	49911046	ENSMUST00000229640	Cd47
chr16	89831300	89831400	26	27	26	0.9	0.336	chr16	89831281	89831496	EM10E0628176	enhD	chr16	89787110	89857817	ENSMUST00000114122	Tiam1
chr16	89849000	89849100	14	13	13	1.1	0.336	chr16	89848753	89849095	EM10E0628181	enhD	chr16	89787110	89857817	ENSMUST00000114122	Tiam1
chr16	94302900	94303000	15	13	14	1.1	0.336	chr16	94302692	94302942	EM10E0630147	enhD	chr16	94128883	94313563	ENSMUST00000163193	Hlcs
chr17	5575600	5575700	5	5	5	0.9	0.336	chr17	5575502	5575658	EM10E0631907	enhD	chr17	5492556	5753811	ENSMUST00000089185	Zdhhc14
chr17	11332100	11332200	8	7	7	1.1	0.336	chr17	11332079	11332406	EM10E0633152	enhD	chr17	11067124	11493173	ENSMUST00000168593	Prkn
chr17	43534800	43534900	5	6	5	0.8	0.336	chr17	43534850	43535200	EM10E0641662	enhD	chr17	43534187	43543639	ENSMUST00000178772	Ankrd66
chr17	49528200	49528300	10	11	10	0.9	0.336	chr17	49528045	49528391	EM10E0644003	enhD	chr17	49456021	49564337	ENSMUST00000224954	Daam2
chr17	73530600	73530700	15	14	14	1.1	0.336	chr17	73530530	73530755	EM10E0648024	enhD	chr17	73493227	73710451	ENSMUST00000024858	Galnt14
chr18	15138000	15138100	15	17	16	0.9	0.336	chr18	15137770	15138057	EM10E0654572	enhD	chr18	14968684	15151446	ENSMUST00000025992	Kctd1
chr18	25505600	25505700	40	37	38	1.1	0.336	chr18	25505650	25505827	EM10E0655794	enhD	chr18	25504219	25752692	ENSMUST00000225927	Celf4
chr18	60622100	60622200	18	16	17	1.1	0.336	chr18	60621991	60622339	EM10E0662215	enhD	chr18	60604108	60623325	ENSMUST00000123288	Synpo
chr18	65300700	65300800	6	6	6	1.1	0.336	chr18	65300721	65301032	EM10E0664020	enhD	chr18	65274742	65349534	ENSMUST00000141250	Alpk2
chr18	72348000	72348100	5	5	5	0.9	0.336	chr18	72347689	72348022	EM10E0665663	enhD	chr18	71951905	72351041	ENSMUST00000126030	Dcc
chr18	76034700	76034800	16	15	15	1.1	0.336	chr18	76034619	76034888	EM10E0666634	enhD	chr18	75820214	76148561	ENSMUST00000236462	Zbtb7c
chr19	11969800	11969900	14	13	13	1.1	0.336	chr19	11969696	11970025	EM10E0672677	enhD	chr19	11965940	11994112	ENSMUST00000025590	Osbp
chr19	42318000	42318100	7	7	7	0.9	0.336	chr19	42317758	42318051	EM10E0678998	enhD	chr19	42283034	42431783	ENSMUST00000048630	Crtac1
chr19	45472900	45473000	10	9	9	1.1	0.336	chr19	45472797	45473085	EM10E0680242	enhD	chr19	45364086	45503068	ENSMUST00000223684	Btrc
chr3	26850800	26850900	5	6	5	0.88	0.336	chr3	26850610	26850906	EM10E0725594	enhD	chr3	26637619	26983212	ENSMUST00000047005	Spata16
chr3	26850800	26850900	5	6	5	0.88	0.336	chr3	26850610	26850906	EM10E0725594	enhD	chr3	26637619	26983212	ENSMUST00000047005	Spata16
chr3	82365100	82365200	12	11	12	1.11	0.336	chr3	82365064	82365408	EM10E0733138	enhD	chr3	82358043	82383592	ENSMUST00000193559	Map9
chr3	89277600	89277700	7	6	6	1.18	0.336	chr3	89277434	89277770	EM10E0735533	enhD	chr3	89271732	89279645	ENSMUST00000029566	Efna1
chr3	92080800	92080900	12	13	13	0.91	0.336	chr3	92080860	92081195	EM10E0736262	enhD	chr3	92080270	92083142	ENSMUST00000058150	Lor
chr3	98063700	98063800	15	14	14	1.06	0.336	chr3	98063427	98063774	EM10E0738180	enhD	chr3	98013526	98100659	ENSMUST00000198324	Notch2
chr3	98068200	98068300	7	6	6	1.15	0.336	chr3	98068186	98068401	EM10E0738186	enhD	chr3	98013526	98100659	ENSMUST00000198324	Notch2
chr3	116251600	116251700	5	5	5	1.14	0.336	chr3	116251305	116251611	EM10E0741933	enhD	chr3	116249653	116253503	ENSMUST00000090473	Gpr88
chr3	116251600	116251700	5	5	5	1.14	0.336	chr3	116251305	116251611	EM10E0741933	enhD	chr3	116249653	116253503	ENSMUST00000090473	Gpr88
chr3	135516900	135517000	25	24	24	1.08	0.336	chr3	135516951	135517282	EM10E0745376	enhD	chr3	135485610	135555566	ENSMUST00000131610	Manba
chr4	41190100	41190200	47	44	46	1	0.336	chr4	41189896	41190123	EM10E0753196	enhD	chr4	41182919	41190823	ENSMUST00000129874	Ube2r2
chr4	62314100	62314200	6	6	6	1.1	0.336	chr4	62313851	62314122	EM10E0757679	enhD	chr4	62300341	62332294	ENSMUST00000139308	Fkbp15
chr4	122871000	122871100	47	44	46	1.1	0.336	chr4	122870915	122871089	EM10E0767374	enhD	chr4	122859046	122885911	ENSMUST00000069533	Cap1
chr4	130539900	130540000	17	14	15	1.2	0.336	chr4	130539732	130540069	EM10E0770130	enhD	chr4	130531601	130573966	ENSMUST00000180884	Nkain1
chr4	133075000	133075100	8	9	8	0.9	0.336	chr4	133075006	133075207	EM10E0771217	enhD	chr4	133039492	133077242	ENSMUST00000105914	Ahdc1
chr4	148901000	148901100	19	20	19	0.9	0.336	chr4	148900852	148901201	EM10E0777395	enhD	chr4	148804428	148945129	ENSMUST00000094464	Casz1
chr4	149732900	149733000	9	9	9	1.1	0.336	chr4	149732813	149733145	EM10E0777847	enhD	chr4	149715374	149738044	ENSMUST00000105687	Tmem201
chr4	152546600	152546700	9	8	8	1.2	0.336	chr4	152546548	152546859	EM10E0779298	enhD	chr4	152476705	152563049	ENSMUST00000142027	Nphp4
chr4	155308300	155308400	39	36	37	1.1	0.336	chr4	155308122	155308468	EM10E0780264	enhD	chr4	155260128	155345772	ENSMUST00000103178	Prkcz
chr5	20914000	20914100	5	5	5	1.1	0.336	chr5	20913717	20914003	EM10E0782157	enhD	chr5	20893027	20951822	ENSMUST00000036489	Rsbn1l
chr5	26945800	26945900	6	6	6	0.9	0.336	chr5	26945555	26945854	EM10E0783524	enhD	chr5	26817356	27726460	ENSMUST00000071500	Dpp6
chr5	52168600	52168700	6	5	6	1.1	0.336	chr5	52168494	52168826	EM10E0788198	enhD	chr5	52166760	52190494	ENSMUST00000195922	Dhx15
chr5	53566700	53566800	8	7	8	1.2	0.336	chr5	53566535	53566843	EM10E0788639	enhD	chr5	53555833	53657358	ENSMUST00000087360	Rbpj
chr5	67695300	67695400	26	28	27	0.9	0.336	chr5	67695350	67695689	EM10E0790553	enhD	chr5	67618139	67847370	ENSMUST00000135930	Atp8a1
chr5	106892100	106892200	6	6	6	1.1	0.336	chr5	106892057	106892262	EM10E0796623	enhD	chr5	106840191	106895327	ENSMUST00000148495	Hfm1
chr5	131824800	131824900	6	6	6	0.9	0.336	chr5	131824594	131824944	EM10E0805685	enhD	chr5	131439079	132050337	ENSMUST00000160071	Auts2
chr6	37245800	37245900	33	32	32	1	0.336	chr6	37245797	37246049	EM10E0817471	enhD	chr6	37231043	37299744	ENSMUST00000136457	Dgki
chr6	82740400	82740500	10	9	10	1.1	0.336	chr6	82740264	82740614	EM10E0824516	enhD	chr6	82725024	82774454	ENSMUST00000000642	Hk2
chr6	83322100	83322200	6	5	6	1.1	0.336	chr6	83322002	83322328	EM10E0824839	enhD	chr6	83311870	83325908	ENSMUST00000204472	Mthfd2
chr6	90913900	90914000	24	22	23	1.1	0.336	chr6	90913891	90914062	EM10E0827531	enhD	chr6	90660980	90988685	ENSMUST00000212100	Iqsec1
chr6	98950900	98951000	5	6	6	0.9	0.336	chr6	98950989	98951302	EM10E0829276	enhD	chr6	98925337	99266515	ENSMUST00000113326	Foxp1
chr6	114880900	114881000	5	5	5	1.1	0.336	chr6	114880856	114881204	EM10E0831833	enhD	chr6	114861423	114921821	ENSMUST00000032459	Vgll4
chr6	119918800	119918900	7	6	6	1.1	0.336	chr6	119918667	119919017	EM10E0833457	enhD	chr6	119915251	119918931	ENSMUST00000162009	Rad52
chr6	143916600	143916700	5	6	5	0.9	0.336	chr6	143916268	143916618	EM10E0839021	enhD	chr6	143828424	144209480	ENSMUST00000038815	Sox5
chr6	146343200	146343300	12	10	11	1.1	0.336	chr6	146343105	146343454	EM10E0839789	enhD	chr6	146108298	146502178	ENSMUST00000079573	Itpr2
chr7	16869500	16869600	108	105	107	1	0.336	chr7	16869481	16869766	EM10E0842244	enhD	chr7	16863346	16869890	ENSMUST00000206510	Prkd2
chr7	27384900	27385000	8	7	8	1.1	0.336	chr7	27384858	27385106	EM10E0844335	enhD	chr7	27356382	27394506	ENSMUST00000108362	Sptbn4
chr7	44854600	44854700	13	12	13	1.1	0.336	chr7	44854489	44854695	EM10E0847996	enhD	chr7	44848990	44855408	ENSMUST00000107885	Akt1s1
chr7	49437900	49438000	6	7	7	0.9	0.336	chr7	49437957	49438266	EM10E0849523	enhD	chr7	49364720	49454642	ENSMUST00000064383	Nav2
chr7	81134900	81135000	19	21	20	0.9	0.336	chr7	81134562	81134904	EM10E0854714	enhD	chr7	81114798	81170416	ENSMUST00000026820	Slc28a1
chr7	97336700	97336800	9	9	9	0.9	0.336	chr7	97336680	97337027	EM10E0857024	enhD	chr7	97332326	97350213	ENSMUST00000054107	Kctd21
chr7	102369900	102370000	9	8	9	1.1	0.336	chr7	102369712	102370058	EM10E0859204	enhD	chr7	102267805	102437318	ENSMUST00000033289	Stim1
chr7	127111600	127111700	6	7	6	0.9	0.336	chr7	127111606	127111773	EM10E0864427	enhD	chr7	127107113	127122226	ENSMUST00000032912	Qprt
chr7	132714400	132714500	34	36	35	1	0.336	chr7	132714194	132714534	EM10E0866282	enhD	chr7	132712081	132813528	ENSMUST00000097999	Fam53b
chr7	139158600	139158700	11	10	11	1.1	0.336	chr7	139158694	139158849	EM10E0867669	enhD	chr7	139103637	139188517	ENSMUST00000016125	Stk32c
chr7	139252000	139252100	5	5	5	0.9	0.336	chr7	139252010	139252356	EM10E0867711	enhD	chr7	139248481	139267975	ENSMUST00000093993	Pwwp2b
chr8	3225100	3225200	11	10	10	1.1	0.336	chr8	3224856	3225166	EM10E0869996	enhD	chr8	3150921	3279617	ENSMUST00000091291	Insr
chr8	47287400	47287500	9	10	10	0.9	0.336	chr8	47287234	47287460	EM10E0877429	enhD	chr8	47185955	47289362	ENSMUST00000211737	Stox2
chr8	64644700	64644800	9	10	10	0.9	0.336	chr8	64644590	64644886	EM10E0879010	enhD	chr8	64592541	64693054	ENSMUST00000048967	Cpe
chr8	67713200	67713300	5	5	5	1.1	0.336	chr8	67713183	67713523	EM10E0879285	enhD	chr8	67689081	67974574	ENSMUST00000038959	Psd3
chr8	77477700	77477800	9	7	8	1.2	0.336	chr8	77477621	77477970	EM10E0881563	enhD	chr8	77250365	77517953	ENSMUST00000076316	Arhgap10
chr8	90955300	90955400	27	29	28	0.9	0.336	chr8	90955175	90955523	EM10E0885066	enhD	chr8	90828351	91054516	ENSMUST00000048665	Chd9
chr8	107172300	107172400	9	8	9	1.1	0.336	chr8	107172210	107172557	EM10E0888311	enhD	chr8	107150639	107187471	ENSMUST00000034400	Cyb5b
chr8	110664600	110664700	18	19	18	0.9	0.336	chr8	110664512	110664845	EM10E0889269	enhD	chr8	110645579	110712946	ENSMUST00000213015	Vac14
chr8	114937000	114937100	19	17	18	1.1	0.336	chr8	114936934	114937284	EM10E0890308	enhD	chr8	114712166	115019702	ENSMUST00000159870	Wwox
chr8	120348100	120348200	9	10	9	0.9	0.336	chr8	120347870	120348217	EM10E0891904	enhD	chr8	120228455	120553634	ENSMUST00000180448	Gse1
chr8	120440900	120441000	33	32	33	1	0.336	chr8	120440809	120441021	EM10E0892009	enhD	chr8	120228455	120553634	ENSMUST00000180448	Gse1
chr8	122804400	122804500	13	15	14	0.9	0.336	chr8	122804166	122804514	EM10E0893488	enhD	chr8	122775519	122814426	ENSMUST00000212781	Acsf3
chr8	122804600	122804700	27	29	28	0.9	0.336	chr8	122804591	122804817	EM10E0893489	enhD	chr8	122775519	122814426	ENSMUST00000212781	Acsf3
chr8	124389600	124389700	47	50	49	0.9	0.336	chr8	124389601	124389774	EM10E0894361	enhD	chr8	124369048	124433936	ENSMUST00000052580	Pgbd5
chr8	125999500	125999600	13	12	13	1.1	0.336	chr8	125999350	125999655	EM10E0895056	enhD	chr8	125995169	126030685	ENSMUST00000046765	Kcnk1
chr9	34953500	34953600	12	11	11	1.1	0.336	chr9	34953357	34953680	EM10E0900395	enhD	chr9	34486125	35035280	ENSMUST00000115148	Kirrel3
chr9	41585900	41586000	5	6	6	0.9	0.336	chr9	41585761	41586061	EM10E0901716	enhD	chr9	41579493	41592826	ENSMUST00000188774	Mir100hg
chr9	44515600	44515700	10	10	10	1.1	0.336	chr9	44515290	44515635	EM10E0902880	enhD	chr9	44511786	44561877	ENSMUST00000215293	Cxcr5
chr9	60460500	60460600	7	6	7	1.2	0.336	chr9	60460322	60460579	EM10E0907640	enhD	chr9	60428225	60522046	ENSMUST00000140824	Thsd4
chr9	75196400	75196500	29	30	30	0.9	0.336	chr9	75196371	75196721	EM10E0912628	enhD	chr9	75184183	75218484	ENSMUST00000136604	Myo5a
chr9	102182000	102182100	10	9	10	1.1	0.336	chr9	102181940	102182143	EM10E0916792	enhD	chr9	101922127	102354693	ENSMUST00000035129	Ephb1
chr9	112068400	112068500	7	6	7	1.2	0.336	chr9	112068322	112068599	EM10E0919994	enhD	chr9	112065090	112185949	ENSMUST00000070218	Arpp21
chrX	164382100	164382200	39	37	38	1	0.336	chrX	164381952	164382284	EM10E0931589	enhD	chrX	164373377	164402650	ENSMUST00000033751	Vegfd
chr4	125702200	125702300	6	7	7	0.8	0.336	chr4	125702001	125702213	EM10E0768342	enhD	chr4	125490699	125714173	ENSMUST00000030676	Grik3
chr10	17723900	17724000	6	5	5	1.1	0.336	chr10	17723841	17724140	EM10E0468388	enhP	chr10	17723217	17725674	ENSMUST00000038107	Cited2
chr10	53629500	53629600	37	34	36	1.1	0.336	chr10	53629303	53629652	EM10E0474672	enhP	chr10	53608837	53630439	ENSMUST00000219838	Mcm9
chr10	58447100	58447200	8	7	7	1.1	0.336	chr10	58447069	58447233	EM10E0475081	enhP	chr10	58446919	58458999	ENSMUST00000219332	Ranbp2
chr10	81559900	81560000	7	6	6	1.2	0.336	chr10	81559923	81560134	EM10E0482257	enhP	chr10	81559487	81561560	ENSMUST00000220368	Tle5
chr10	99107700	99107800	5	5	5	0.9	0.336	chr10	99107732	99107893	EM10E0486773	enhP	chr10	99107783	99108943	ENSMUST00000220019	Poc1b
chr10	122680500	122680600	54	56	55	1	0.336	chr10	122680389	122680720	EM10E0490779	enhP	chr10	122678761	122880333	ENSMUST00000162853	Ppm1h
chr10	127292000	127292100	6	7	7	0.9	0.336	chr10	127291940	127292281	EM10E0491634	enhP	chr10	127290773	127296288	ENSMUST00000026475	Ddit3
chr11	5064200	5064300	6	5	6	1.2	0.336	chr11	5064043	5064388	EM10E0493560	enhP	chr11	5063872	5065278	ENSMUST00000152257	Gas2l1
chr11	20112100	20112200	7	8	8	0.9	0.336	chr11	20111871	20112118	EM10E0496095	enhP	chr11	20062303	20112913	ENSMUST00000000137	Actr2
chr11	50174500	50174600	7	8	7	0.9	0.336	chr11	50174328	50174522	EM10E0501478	enhP	chr11	50174443	50178348	ENSMUST00000143480	Mrnip
chr11	61975900	61976000	5	6	5	0.9	0.336	chr11	61975901	61976063	EM10E0505553	enhP	chr11	61956762	62119451	ENSMUST00000201866	Specc1
chr11	70686600	70686700	7	6	7	1.1	0.336	chr11	70686441	70686745	EM10E0508434	enhP	chr11	70685913	70687948	ENSMUST00000150224	Camta2
chr11	96977400	96977500	23	22	22	1.1	0.336	chr11	96977339	96977500	EM10E0517851	enhP	chr11	96953340	96977711	ENSMUST00000107624	Sp2
chr11	98940600	98940700	5	5	5	0.9	0.336	chr11	98940507	98940657	EM10E0519217	enhP	chr11	98938327	98950361	ENSMUST00000139399	Rara
chr11	99230500	99230600	6	5	6	1.1	0.336	chr11	99230377	99230532	EM10E0519454	enhP	chr11	99209046	99231017	ENSMUST00000103133	Smarce1
chr11	109611800	109611900	141	128	134	1.1	0.336	chr11	109611678	109611922	EM10E0523957	enhP	chr11	109611238	109611967	ENSMUST00000153738	Wipi1
chr12	3365600	3365700	10	10	10	1.1	0.336	chr12	3365583	3365846	EM10E0529736	enhP	chr12	3365131	3404064	ENSMUST00000220210	Kif3c
chr12	70825800	70825900	6	7	6	0.9	0.336	chr12	70825861	70826062	EM10E0538513	enhP	chr12	70825513	70902234	ENSMUST00000057859	Frmd6
chr12	84408100	84408200	28	26	27	1.1	0.336	chr12	84407836	84408136	EM10E0543055	enhP	chr12	84403401	84408984	ENSMUST00000136511	Entpd5
chr12	116281400	116281500	5	5	5	0.9	0.336	chr12	116281451	116281729	EM10E0550371	enhP	chr12	116281195	116373091	ENSMUST00000100986	Esyt2
chr13	36577000	36577100	8	7	7	1.1	0.336	chr13	36576866	36577078	EM10E0556515	enhP	chr13	36117879	36724295	ENSMUST00000224916	Fars2
chr13	46669800	46669900	6	7	6	0.8	0.336	chr13	46669681	46669846	EM10E0559487	enhP	chr13	46669521	46678056	ENSMUST00000099547	Fam8a1
chr13	49145600	49145700	8	7	8	1.1	0.336	chr13	49145483	49145826	EM10E0560182	enhP	chr13	49036302	49148012	ENSMUST00000162581	Wnk2
chr13	111807200	111807300	8	9	9	0.9	0.336	chr13	111807230	111807387	EM10E0572418	enhP	chr13	111746427	111808993	ENSMUST00000109267	Map3k1
chr14	31001100	31001200	6	5	5	1.1	0.336	chr14	31000898	31001170	EM10E0578573	enhP	chr14	31000216	31001350	ENSMUST00000227838	Spcs1
chr14	49525500	49525600	6	5	6	1.1	0.336	chr14	49525160	49525507	EM10E0581249	enhP	chr14	49317054	49525853	ENSMUST00000146164	Slc35f4
chr14	70619100	70619200	11	10	10	1.1	0.336	chr14	70618959	70619195	EM10E0586825	enhP	chr14	70617982	70626155	ENSMUST00000226543	Dmtn
chr15	25412800	25412900	13	12	13	1.1	0.336	chr15	25412875	25413185	EM10E0595011	enhP	chr15	25363276	25413764	ENSMUST00000058845	Basp1
chr15	31530800	31530900	9	8	9	1.2	0.336	chr15	31530698	31530861	EM10E0596086	enhP	chr15	31502816	31531053	ENSMUST00000228122	Marchf6
chr15	76817500	76817600	5	5	5	0.9	0.336	chr15	76817474	76817762	EM10E0603721	enhP	chr15	76723984	76818083	ENSMUST00000036176	Arhgap39
chr15	90225400	90225500	8	7	8	1.1	0.336	chr15	90225189	90225532	EM10E0609083	enhP	chr15	90224310	90233471	ENSMUST00000100309	Alg10b
chr15	93274600	93274700	6	6	6	0.9	0.336	chr15	93274543	93274744	EM10E0609406	enhP	chr15	93239741	93275161	ENSMUST00000049484	Gxylt1
chr15	98167600	98167700	11	12	12	0.9	0.336	chr15	98167626	98167961	EM10E0611067	enhP	chr15	98167157	98170134	ENSMUST00000031914	Ccdc184
chr15	102518500	102518600	17	16	17	1.1	0.336	chr15	102518569	102518906	EM10E0613386	enhP	chr15	102518191	102523674	ENSMUST00000131184	Tarbp2
chr16	5233900	5234000	14	16	15	0.9	0.336	chr16	5233879	5234223	EM10E0614623	enhP	chr16	5233637	5239738	ENSMUST00000153730	Alg1
chr16	32333300	32333400	15	16	15	0.9	0.336	chr16	32333172	32333516	EM10E0621185	enhP	chr16	32332256	32353063	ENSMUST00000232016	Ubxn7
chr16	55974900	55975000	7	8	7	0.9	0.336	chr16	55974916	55975262	EM10E0625542	enhP	chr16	55973882	56008913	ENSMUST00000050248	Zbtb11
chr16	84734800	84734900	6	6	6	0.9	0.336	chr16	84734867	84735079	EM10E0627551	enhP	chr16	84734167	84735230	ENSMUST00000133901	Mrpl39
chr17	24850000	24850100	33	35	34	0.9	0.336	chr17	24849855	24850012	EM10E0635267	enhP	chr17	24848891	24850364	ENSMUST00000049642	Fahd1
chr17	35263500	35263600	5	5	5	1.1	0.336	chr17	35263327	35263503	EM10E0640635	enhP	chr17	35262729	35267499	ENSMUST00000172785	H2-D1
chr17	37046800	37046900	5	6	5	0.9	0.336	chr17	37046819	37047141	EM10E0641286	enhP	chr17	37046027	37049467	ENSMUST00000174456	Gabbr1
chr17	48408600	48408700	9	10	9	0.9	0.336	chr17	48408530	48408707	EM10E0643771	enhP	chr17	48386884	48409765	ENSMUST00000078800	Nfya
chr17	56108600	56108700	9	8	9	1.1	0.336	chr17	56108666	56109013	EM10E0644938	enhP	chr17	56100590	56109802	ENSMUST00000002908	Plin4
chr17	83515200	83515300	16	17	17	0.9	0.336	chr17	83515171	83515441	EM10E0649929	enhP	chr17	83502329	83517330	ENSMUST00000234258	Cox7a2l
chr17	88064000	88064100	9	8	8	1.1	0.336	chr17	88064036	88064356	EM10E0651908	enhP	chr17	87990858	88065028	ENSMUST00000130379	Fbxo11
chr18	46198000	46198100	6	5	5	1.1	0.336	chr18	46198093	46198247	EM10E0659747	enhP	chr18	46167291	46198818	ENSMUST00000167364	Trim36
chr18	56924900	56925000	8	7	7	1.2	0.336	chr18	56924949	56925117	EM10E0661690	enhP	chr18	56803668	56925515	ENSMUST00000153044	Marchf3
chr18	61211300	61211400	7	8	7	0.9	0.336	chr18	61211288	61211451	EM10E0662677	enhP	chr18	61207189	61211357	ENSMUST00000181997	Slc26a2
chr18	67465100	67465200	7	8	7	0.9	0.336	chr18	67465119	67465329	EM10E0664683	enhP	chr18	67464883	67474297	ENSMUST00000235492	Prelid3a
chr19	5924700	5924800	12	13	12	0.9	0.336	chr19	5924498	5924707	EM10E0670412	enhP	chr19	5915635	5924816	ENSMUST00000055458	Cdc42ep2
chr19	10880800	10880900	8	9	8	0.9	0.336	chr19	10880568	10880861	EM10E0672403	enhP	chr19	10880501	10881698	ENSMUST00000151355	Tmem109
chr19	53038100	53038200	6	7	6	0.9	0.336	chr19	53037832	53038118	EM10E0681733	enhP	chr19	53012210	53038560	ENSMUST00000182097	Xpnpep1
chr19	55254300	55254400	22	20	21	1.1	0.336	chr19	55254293	55254456	EM10E0682520	enhP	chr19	55251937	55278102	ENSMUST00000225551	Acsl5
chr19	60789900	60790000	5	5	5	1.1	0.336	chr19	60789927	60790247	EM10E0684290	enhP	chr19	60787573	60790658	ENSMUST00000236622	Eif3a
chr3	13473300	13473400	12	12	12	0.95	0.336	chr3	13473047	13473387	EM10E0724512	enhP	chr3	13471654	13777103	ENSMUST00000191806	Ralyl
chr3	89520700	89520800	7	6	6	1.12	0.336	chr3	89520702	89521041	EM10E0735733	enhP	chr3	89520163	89667761	ENSMUST00000000811	Kcnn3
chr3	95283300	95283400	9	8	8	1.14	0.336	chr3	95283288	95283592	EM10E0736873	enhP	chr3	95281344	95285963	ENSMUST00000152640	Mindy1
chr3	103808900	103809000	7	6	6	1.15	0.336	chr3	103808898	103809067	EM10E0739733	enhP	chr3	103800604	103809378	ENSMUST00000063502	Dclre1b
chr3	109026700	109026800	7	8	7	0.9	0.336	chr3	109026523	109026833	EM10E0741420	enhP	chr3	108970996	109027273	ENSMUST00000046924	Fam102b
chr4	45530800	45530900	53	48	51	1.1	0.336	chr4	45530680	45531027	EM10E0754480	enhP	chr4	45458319	45532470	ENSMUST00000147448	Shb
chr4	95051200	95051300	5	6	6	0.9	0.336	chr4	95051026	95051263	EM10E0761035	enhP	chr4	95049033	95052222	ENSMUST00000107094	Jun
chr4	138261800	138261900	8	7	7	1.1	0.336	chr4	138261859	138262014	EM10E0774212	enhP	chr4	138250434	138301967	ENSMUST00000105818	Kif17
chr4	138724100	138724200	10	9	9	1.1	0.336	chr4	138724068	138724297	EM10E0774412	enhP	chr4	138709836	138725221	ENSMUST00000146415	Ubxn10
chr4	141794000	141794100	14	15	14	0.9	0.336	chr4	141793794	141794028	EM10E0775984	enhP	chr4	141793611	141798086	ENSMUST00000128660	Casp9
chr4	155784200	155784300	15	16	16	0.9	0.336	chr4	155784119	155784466	EM10E0780490	enhP	chr4	155781590	155785874	ENSMUST00000097742	Tmem88b
chr5	23435900	23436000	6	6	6	1.1	0.336	chr5	23435845	23436048	EM10E0782666	enhP	chr5	23434440	23486400	ENSMUST00000196889	Kmt2e
chr5	28317400	28317500	7	6	6	1.1	0.336	chr5	28317338	28317542	EM10E0783790	enhP	chr5	28317120	28352695	ENSMUST00000090355	Rbm33
chr5	33996200	33996300	5	6	5	0.9	0.336	chr5	33996227	33996405	EM10E0785437	enhP	chr5	33995983	34005916	ENSMUST00000056355	Nat8l
chr5	34636600	34636700	43	41	42	1.1	0.336	chr5	34636552	34636712	EM10E0785666	enhP	chr5	34636028	34637060	ENSMUST00000137744	Mfsd10
chr6	134403000	134403100	12	11	12	1.1	0.336	chr6	134402899	134403248	EM10E0836851	enhP	chr6	134396317	134438736	ENSMUST00000032321	Bcl2l14
chr7	27591800	27591900	11	12	11	0.9	0.336	chr7	27591800	27592150	EM10E0844442	enhP	chr7	27591551	27640826	ENSMUST00000108344	Akt2
chr8	83593900	83594000	6	5	5	1.2	0.336	chr8	83593859	83594053	EM10E0882700	enhP	chr8	83571699	83594429	ENSMUST00000163837	Tecr
chr8	105304400	105304500	7	6	7	1.1	0.336	chr8	105304330	105304622	EM10E0887367	enhP	chr8	105303924	105305370	ENSMUST00000212572	E2f4
chr8	128686300	128686400	20	18	19	1.1	0.336	chr8	128686196	128686405	EM10E0896019	enhP	chr8	128685869	128710660	ENSMUST00000135281	Itgb1
chr9	40456100	40456200	10	11	10	0.9	0.336	chr9	40456049	40456207	EM10E0901261	enhP	chr9	40293238	40531383	ENSMUST00000119373	Gramd1b
chr9	57589900	57590000	10	11	10	0.9	0.336	chr9	57589822	57590119	EM10E0906554	enhP	chr9	57589451	57596233	ENSMUST00000053230	Ulk3
chr9	86683900	86684000	6	6	6	0.9	0.336	chr9	86683739	86684070	EM10E0914356	enhP	chr9	86581370	86695953	ENSMUST00000034989	Me1
chr9	107634100	107634200	6	5	6	1.2	0.336	chr9	107634056	107634389	EM10E0918465	enhP	chr9	107614124	107635312	ENSMUST00000192615	Gnai2
chr9	110255700	110255800	7	6	6	1.1	0.336	chr9	110255374	110255724	EM10E0919446	enhP	chr9	110243782	110262575	ENSMUST00000035058	Cspg5
chrX	36990200	36990300	5	6	6	0.9	0.336	chrX	36990038	36990211	EM10E0925412	enhP	chrX	36966595	36991794	ENSMUST00000152291	Septin6
chrX	93831900	93832000	11	10	10	1.1	0.336	chrX	93831648	93831962	EM10E0927801	enhP	chrX	93764606	93832201	ENSMUST00000045748	Pdk3
chrX	134296000	134296100	10	11	11	0.9	0.336	chrX	134295946	134296177	EM10E0929568	enhP	chrX	134295224	134305969	ENSMUST00000037687	Tmem35a
chr14	101931100	101931200	7	6	6	1.1	0.336	chr14	101931051	101931216	EM10E0590086	K4m3	chr14	101929260	101932866	ENSMUST00000160038	Lmo7
chr9	89911100	89911200	6	7	6	0.9	0.336	chr9	89910991	89911163	EM10E0914730	K4m3	chr9	89909907	89915847	ENSMUST00000189545	Rasgrf1
chr10	30200500	30200600	43	45	44	1	0.336	chr10	30200388	30200737	EM10E0471068	prom	chr10	30196008	30200560	ENSMUST00000099985	Cenpw
chr10	127666600	127666700	19	17	18	1.1	0.336	chr10	127666681	127667031	EM10E0491907	prom	chr10	127664983	127668568	ENSMUST00000129252	Nab2
chr10	128748600	128748700	6	6	6	1.1	0.336	chr10	128748307	128748655	EM10E0492501	prom	chr10	128747888	128766563	ENSMUST00000163377	Pym1
chr11	6065500	6065600	5	6	5	0.9	0.336	chr11	6065516	6065705	EM10E0494051	prom	chr11	5969643	6065748	ENSMUST00000109813	Camk2b
chr11	58954400	58954500	53	50	52	1.1	0.336	chr11	58954393	58954742	EM10E0504203	prom	chr11	58954047	58954512	ENSMUST00000117558	H2bu1-ps
chr11	97575200	97575300	9	8	9	1.2	0.336	chr11	97575102	97575448	EM10E0518248	prom	chr11	97519313	97575226	ENSMUST00000238342	Srcin1
chr11	115514200	115514300	6	5	6	1.2	0.336	chr11	115514295	115514644	EM10E0525746	prom	chr11	115497352	115514387	ENSMUST00000021083	Jpt1
chr11	120348500	120348600	17	19	18	0.9	0.336	chr11	120348364	120348713	EM10E0528951	prom	chr11	120345689	120348542	ENSMUST00000071555	Actg1
chr12	34528800	34528900	16	17	17	0.9	0.336	chr12	34528812	34529162	EM10E0534751	prom	chr12	34371496	34528874	ENSMUST00000110819	Hdac9
chr12	88360500	88360600	115	109	112	1.1	0.336	chr12	88360414	88360680	EM10E0544436	prom	chr12	88360553	88461719	ENSMUST00000101165	Adck1
chr13	21181000	21181100	12	10	11	1.2	0.336	chr13	21180835	21181152	EM10E0553138	prom	chr13	21179957	21181707	ENSMUST00000124052	Trim27
chr13	54503800	54503900	10	11	10	0.9	0.336	chr13	54503570	54503919	EM10E0561847	prom	chr13	54503778	54551290	ENSMUST00000118072	Simc1
chr13	59558800	59558900	9	8	8	1.1	0.336	chr13	59558813	59559160	EM10E0563457	prom	chr13	59531904	59558894	ENSMUST00000168821	Agtpbp1
chr13	77708800	77708900	5	6	5	0.8	0.336	chr13	77708497	77708846	EM10E0566373	prom	chr13	77702032	77724167	ENSMUST00000225709	Fam172a
chr13	83524800	83524900	46	44	45	1.1	0.336	chr13	83524600	83524949	EM10E0566843	prom	chr13	83504239	83592810	ENSMUST00000198916	Mef2c
chr13	86046900	86047000	123	128	126	1	0.336	chr13	86046666	86047016	EM10E0567234	prom	chr13	86044815	86046904	ENSMUST00000131011	Cox7c
chr13	94359000	94359100	21	19	20	1.1	0.336	chr13	94358779	94359125	EM10E0568314	prom	chr13	94358959	94566317	ENSMUST00000022196	Ap3b1
chr14	50785400	50785500	21	22	21	0.9	0.336	chr14	50785375	50785719	EM10E0581292	prom	chr14	50776099	50785493	ENSMUST00000227934	Ttc5
chr14	67933300	67933400	7	8	8	0.9	0.336	chr14	67933188	67933470	EM10E0586106	prom	chr14	67752134	67933432	ENSMUST00000039135	Dock5
chr15	55557500	55557600	10	11	11	0.9	0.336	chr15	55557299	55557649	EM10E0599285	prom	chr15	55534093	55557748	ENSMUST00000172387	Mrpl13
chr15	102516900	102517000	10	11	10	0.9	0.336	chr15	102516800	102516954	EM10E0613382	prom	chr15	102499024	102517064	ENSMUST00000169377	Map3k12
chr16	17509000	17509100	15	14	15	1.1	0.336	chr16	17508790	17509071	EM10E0617035	prom	chr16	17508972	17512225	ENSMUST00000231538	Lztr1
chr16	18089300	18089400	11	12	11	0.9	0.336	chr16	18089074	18089423	EM10E0617277	prom	chr16	18071725	18090203	ENSMUST00000136776	Prodh
chr17	45506800	45506900	18	16	17	1.1	0.336	chr17	45506724	45507017	EM10E0642172	prom	chr17	45506840	45520843	ENSMUST00000024733	Aars2
chr17	45686200	45686300	14	16	15	0.9	0.336	chr17	45686132	45686482	EM10E0642329	prom	chr17	45686223	45686887	ENSMUST00000131089	Tmem63b
chr17	55945400	55945500	75	71	73	1.1	0.336	chr17	55945222	55945562	EM10E0644837	prom	chr17	55938380	55949500	ENSMUST00000189452	Zfp119b
chr18	11052500	11052600	6	7	6	0.9	0.336	chr18	11052285	11052622	EM10E0653683	prom	chr18	11044923	11052530	ENSMUST00000231895	Gata6os
chr18	39486900	39487000	7	6	7	1.2	0.336	chr18	39486986	39487326	EM10E0658965	prom	chr18	39486843	39491301	ENSMUST00000124115	Nr3c1
chr18	62179900	62180000	19	17	18	1.1	0.336	chr18	62179840	62180189	EM10E0663261	prom	chr18	62177815	62179959	ENSMUST00000053640	Adrb2
chr18	66458600	66458700	11	10	11	1.1	0.336	chr18	66458359	66458709	EM10E0664435	prom	chr18	66458592	66464080	ENSMUST00000236933	Pmaip1
chr3	5576200	5576300	201	190	195	1.06	0.336	chr3	5576114	5576463	EM10E0723679	prom	chr3	5560499	5576239	ENSMUST00000059021	Pex2
chr3	79145000	79145100	12	14	13	0.88	0.336	chr3	79144858	79145115	EM10E0732559	prom	chr3	79062527	79145875	ENSMUST00000118340	Rapgef2
chr3	84040000	84040100	7	6	6	1.14	0.336	chr3	84039859	84040024	EM10E0733405	prom	chr3	84037173	84040161	ENSMUST00000192283	Tmem131l
chr3	88686400	88686500	12	11	12	1.1	0.336	chr3	88686189	88686465	EM10E0735308	prom	chr3	88685802	88712924	ENSMUST00000029696	Khdc4
chr3	105705400	105705500	25	23	24	1.1	0.336	chr3	105705267	105705559	EM10E0740307	prom	chr3	105704598	105720842	ENSMUST00000066610	Inka2
chr3	123236100	123236200	32	34	33	0.95	0.336	chr3	123235998	123236346	EM10E0743378	prom	chr3	123076518	123236147	ENSMUST00000106427	Synpo2
chr4	3835500	3835600	21	20	21	1.1	0.336	chr4	3835503	3835852	EM10E0749313	prom	chr4	3831333	3835665	ENSMUST00000138502	Rps20
chr4	111719900	111720000	33	31	32	1.1	0.336	chr4	111719770	111720119	EM10E0764963	prom	chr4	111719983	111829142	ENSMUST00000038868	Spata6
chr4	152087000	152087100	6	5	6	1.2	0.336	chr4	152086928	152087140	EM10E0779012	prom	chr4	152072497	152115390	ENSMUST00000105662	Plekhg5
chr5	5266000	5266100	12	11	11	1.1	0.336	chr5	5265891	5266222	EM10E0781161	prom	chr5	5249227	5266303	ENSMUST00000137554	Cdk14
chr5	5694500	5694600	5	6	5	0.9	0.336	chr5	5694357	5694696	EM10E0781254	prom	chr5	5664828	5694578	ENSMUST00000115426	Steap2
chr5	31048700	31048800	15	16	16	0.9	0.336	chr5	31048407	31048751	EM10E0784441	prom	chr5	31048311	31052769	ENSMUST00000201174	Atraid
chr5	71699800	71699900	15	16	16	0.9	0.336	chr5	71699744	71700076	EM10E0790713	prom	chr5	71658112	72108779	ENSMUST00000199967	Gabrb1
chr5	104109000	104109100	9	8	9	1.1	0.336	chr5	104109061	104109409	EM10E0795985	prom	chr5	104079110	104113733	ENSMUST00000031249	Sparcl1
chr5	124116000	124116100	10	11	10	0.9	0.336	chr5	124115981	124116314	EM10E0803694	prom	chr5	124116088	124117042	ENSMUST00000149835	Arl6ip4
chr6	35133500	35133600	7	8	8	0.9	0.336	chr6	35133330	35133550	EM10E0817189	prom	chr6	35022064	35133625	ENSMUST00000202143	Cnot4
chr6	48504400	48504500	49	47	48	1	0.336	chr6	48504159	48504499	EM10E0819276	prom	chr6	48504336	48524412	ENSMUST00000203848	Zfp862-ps
chr6	86028600	86028700	14	15	14	0.9	0.336	chr6	86028620	86028963	EM10E0825669	prom	chr6	86028680	86097136	ENSMUST00000203529	Add2
chr6	116338100	116338200	6	7	6	0.8	0.336	chr6	116337810	116338157	EM10E0832489	prom	chr6	116338063	116376802	ENSMUST00000126376	Marchf8
chr7	25221400	25221500	110	105	107	1	0.336	chr7	25221205	25221555	EM10E0843734	prom	chr7	25221424	25227507	ENSMUST00000055604	Zfp526
chr7	126777000	126777100	13	12	12	1.1	0.336	chr7	126776715	126777064	EM10E0864239	prom	chr7	126776977	126778101	ENSMUST00000106359	Ypel3
chr8	106893600	106893700	29	27	28	1.1	0.336	chr8	106893451	106893801	EM10E0888168	prom	chr8	106893635	106894626	ENSMUST00000212272	Utp4
chr9	7184600	7184700	9	10	10	0.9	0.336	chr9	7184317	7184651	EM10E0896190	prom	chr9	7184519	7208205	ENSMUST00000215683	Dcun1d5
chr9	98986400	98986500	54	56	55	1	0.336	chr9	98986147	98986496	EM10E0916210	prom	chr9	98986400	98990662	ENSMUST00000187211	Faim
chrX	48454300	48454400	13	12	13	1.1	0.336	chrX	48454125	48454473	EM10E0925904	prom	chrX	48411048	48463132	ENSMUST00000033429	Elf4
chrX	136822700	136822800	8	7	7	1.1	0.336	chrX	136822628	136822821	EM10E0929823	prom	chrX	136822789	136837798	ENSMUST00000113085	Plp1
chr2	33130200	33130300	8.27672	7.43192	7.85432	1.11367	0.336009	chr2	33130110	33130277	EM10E0692158	enhP	chr2	33054215	33130608	ENSMUST00000124000	Garnl3
chr2	69493300	69493400	36.302	37.8382	37.0701	0.959402	0.336012	chr2	69493239	69493441	EM10E0697995	CTCF	chr2	69424339	69586065	ENSMUST00000080953	Lrp2
chr1	190928500	190928600	75.9927	79.0204	77.5065	0.961684	0.336056	chr1	190928355	190928705	EM10E0464513	prom	chr1	190928491	190938435	ENSMUST00000137608	Angel2
chr2	113161700	113161800	36.2522	38.7728	37.5125	0.934991	0.336062	chr2	113161570	113161891	EM10E0705746	enhD	chr2	112996579	113216968	ENSMUST00000208135	Ryr3
chr2	69897900	69898000	17.6439	18.4156	18.0297	0.958096	0.336099	chr2	69897879	69898050	EM10E0698132	enhP	chr2	69897302	69938659	ENSMUST00000131553	Ubr3
chr2	58357800	58357900	11.825	10.7495	11.2872	1.10005	0.336128	chr2	58357706	58358052	EM10E0696043	prom	chr2	58267452	58357895	ENSMUST00000028178	Acvr1c
chr2	179873600	179873700	6.13253	5.51384	5.82318	1.11221	0.336131	chr2	179873492	179873656	EM10E0722669	CTCF	chr2	179442430	179899373	ENSMUST00000000314	Cdh4
chr2	37358600	37358700	24.1207	26.2373	25.179	0.91933	0.33614	chr2	37358625	37358975	EM10E0693599	enhP	chr2	37352118	37359189	ENSMUST00000138314	Pdcl
chr2	59882400	59882500	15.2538	16.4744	15.8641	0.925909	0.336166	chr2	59882381	59882730	EM10E0696535	prom	chr2	59876667	59882574	ENSMUST00000128671	Wdsub1
chr1	132921300	132921400	13.2984	12.2207	12.7596	1.08819	0.336206	chr1	132921062	132921403	EM10E0450728	enhD	chr1	132880354	132937150	ENSMUST00000159088	Lrrn2
chr1	153899200	153899300	5.8753	5.26895	5.57212	1.11508	0.336233	chr1	153899152	153899356	EM10E0455084	enhP	chr1	153897107	153900228	ENSMUST00000190620	Teddm2
chr1	170402800	170402900	20.9166	22.7558	21.8362	0.919177	0.336253	chr1	170402798	170402986	EM10E0459262	enhD	chr1	170338208	170454914	ENSMUST00000160816	Nos1ap
chr2	93744400	93744500	11.9307	13.1189	12.5248	0.909427	0.336254	chr2	93744443	93744671	EM10E0703300	enhD	chr2	93696126	93822545	ENSMUST00000125407	Ext2
chr1	134196500	134196600	17.4588	15.8004	16.6296	1.10496	0.336257	chr1	134196370	134196720	EM10E0451466	enhD	chr1	134193447	134201231	ENSMUST00000038445	Mybph
chr1	171114200	171114300	6.20603	5.15872	5.68237	1.20302	0.336258	chr1	171113881	171114228	EM10E0459606	prom	chr1	171113988	171126779	ENSMUST00000151340	Cfap126
chr2	151603900	151604000	16.7857	15.0722	15.929	1.11369	0.336264	chr2	151603657	151604004	EM10E0713716	enhD	chr2	151597154	151632471	ENSMUST00000137936	Snph
chr1	5018900	5019000	13.8619	12.8664	13.3642	1.07737	0.336335	chr1	5018869	5019132	EM10E0431333	enhP	chr1	4910473	5019379	ENSMUST00000170566	Rgs20
chr1	177796200	177796300	10.1284	9.06422	9.59633	1.11741	0.336357	chr1	177796169	177796371	EM10E0461139	enhP	chr1	177774617	177796501	ENSMUST00000161808	Adss
chr2	181116700	181116800	6.71037	7.39282	7.05159	0.907688	0.336358	chr2	181116502	181116766	EM10E0723248	enhD	chr2	181080502	181134922	ENSMUST00000103049	Kcnq2
chr2	153109000	153109100	6.95779	6.11158	6.53468	1.13846	0.336379	chr2	153108910	153109260	EM10E0714358	enhP	chr2	153108692	153151149	ENSMUST00000191431	Hck
chr2	154372800	154372900	10.898	11.7473	11.3227	0.927695	0.336414	chr2	154372574	154372918	EM10E0714739	prom	chr2	154335379	154373010	ENSMUST00000109731	Cdk5rap1
chr2	131508800	131508900	6.75935	5.83156	6.29546	1.1591	0.33643	chr2	131508568	131508905	EM10E0710559	enhD	chr2	131492263	131512177	ENSMUST00000131698	Smox
chr1	37474800	37474900	6.22896	5.45172	5.84034	1.14257	0.336447	chr1	37474650	37474916	EM10E0434798	enhD	chr1	37462915	37496095	ENSMUST00000148047	Mgat4a
chr2	37842800	37842900	7.09995	7.9073	7.50362	0.897898	0.336476	chr2	37842699	37843029	EM10E0693734	enhD	chr2	37801071	37852440	ENSMUST00000136460	Dennd1a
chr1	91412500	91412600	4.70493	5.71061	5.20777	0.823892	0.336479	chr1	91412328	91412590	EM10E0445957	enhP	chr1	91411482	91413208	ENSMUST00000132188	Hes6
chr2	92459800	92459900	32.6962	30.439	31.5676	1.07415	0.336508	chr2	92459612	92459961	EM10E0702722	prom	chr2	92452766	92460538	ENSMUST00000125276	Slc35c1
chr2	156938100	156938200	10.6418	12.2437	11.4428	0.869164	0.33652	chr2	156937810	156938142	EM10E0715791	enhD	chr2	156928402	156944066	ENSMUST00000156491	Ndrg3
chr2	152376200	152376300	4.87741	5.52716	5.20229	0.882445	0.336531	chr2	152376209	152376407	EM10E0713998	enhP	chr2	152368754	152376638	ENSMUST00000079278	Nrsn2
chr2	115970400	115970500	4.73396	5.44455	5.08925	0.869485	0.336537	chr2	115970266	115970420	EM10E0706222	enhD	chr2	115864272	116042046	ENSMUST00000151279	Meis2
chr1	59119600	59119700	8.2485	7.28797	7.76824	1.1318	0.336543	chr1	59119534	59119737	EM10E0438571	prom	chr1	59100596	59119806	ENSMUST00000087475	Tmem237
chr2	71852300	71852400	16.0362	12.3664	14.2013	1.29675	0.336559	chr2	71852223	71852391	EM10E0698830	CTCF	chr2	71849436	71852635	ENSMUST00000139760	Itga6
chr2	104742600	104742700	6.99203	6.18828	6.59015	1.12988	0.336587	chr2	104742453	104742612	EM10E0704809	enhP	chr2	104721783	104742878	ENSMUST00000028595	Depdc7
chr2	114654800	114654900	19.4948	18.0731	18.7839	1.07866	0.336602	chr2	114654793	114655043	EM10E0705972	prom	chr2	114642074	114654905	ENSMUST00000138975	Dph6
chr2	124609700	124609800	17.2499	16.1178	16.6839	1.07024	0.336608	chr2	124609794	124610141	EM10E0708390	enhP	chr2	124089968	124667769	ENSMUST00000103241	Sema6d
chr1	92934700	92934800	168.289	162.343	165.316	1.03663	0.336608	chr1	92934532	92934834	EM10E0446517	prom	chr1	92934765	92940972	ENSMUST00000117814	Capn10
chr1	34803200	34803300	9.16312	8.28646	8.72479	1.10579	0.336637	chr1	34803237	34803565	EM10E0433923	K4m3	chr1	34801721	34806698	ENSMUST00000159059	Arhgef4
chr1	172282000	172282100	11.6198	10.8714	11.2456	1.06884	0.336673	chr1	172281942	172282143	EM10E0460189	enhD	chr1	172261640	172292725	ENSMUST00000155363	Igsf8
chr2	165832500	165832600	32.8478	30.3863	31.617	1.08101	0.336675	chr2	165832266	165832553	EM10E0718542	enhD	chr2	165827128	165875777	ENSMUST00000153655	Zmynd8
chr2	130450600	130450700	17.0899	18.6513	17.8706	0.916285	0.336683	chr2	130450456	130450617	EM10E0710124	prom	chr2	130450301	130539716	ENSMUST00000230981	Ptpra
chr2	25242200	25242300	11.1653	12.3242	11.7447	0.905966	0.336729	chr2	25242062	25242402	EM10E0688244	enhP	chr2	25239156	25242452	ENSMUST00000114356	Cysrt1
chr1	154726900	154727000	5.9359	6.45749	6.19669	0.919227	0.336767	chr1	154726633	154726938	EM10E0455258	enhP	chr1	154481074	154816941	ENSMUST00000188965	Cacna1e
chr2	52421400	52421500	9.29612	8.48389	8.89	1.09574	0.336824	chr2	52421268	52421612	EM10E0695484	enhD	chr2	52397950	52424901	ENSMUST00000036541	Arl5a
chr2	106974300	106974400	31.4167	28.9768	30.1967	1.0842	0.336835	chr2	106974301	106974651	EM10E0705258	prom	chr2	106967407	106974397	ENSMUST00000124598	Arl14ep
chr2	181497600	181497700	8.72424	9.83178	9.27801	0.887351	0.336861	chr2	181497571	181497921	EM10E0723412	enhP	chr2	181497228	181502554	ENSMUST00000129390	Tpd52l2
chr2	91086500	91086600	11.3759	10.202	10.7889	1.11507	0.336865	chr2	91086510	91086839	EM10E0702117	enhD	chr2	91082407	91090310	ENSMUST00000131400	Spi1
chr1	34828100	34828200	11.2858	10.3201	10.8029	1.09358	0.336926	chr1	34828086	34828371	EM10E0433932	enhD	chr1	34817234	34842964	ENSMUST00000170092	Fam168b
chr2	105398600	105398700	7.75695	6.70237	7.22966	1.15735	0.336992	chr2	105398490	105398732	EM10E0704981	enhP	chr2	105386290	105399319	ENSMUST00000006128	Rcn1
chr10	60531500	60531600	16	15	15	1.1	0.337	chr10	60531386	60531719	EM10E0475893	CTCF	chr10	60302747	60657333	ENSMUST00000073242	Cdh23
chr10	62261100	62261200	14	13	14	1.1	0.337	chr10	62261160	62261503	EM10E0476591	CTCF	chr10	62252437	62265990	ENSMUST00000020278	Tacr2
chr11	98712200	98712300	11	10	10	1.1	0.337	chr11	98712135	98712353	EM10E0519002	CTCF	chr11	98704590	98728834	ENSMUST00000125064	Med24
chr12	16719000	16719100	24	22	23	1.1	0.337	chr12	16718959	16719265	EM10E0531829	CTCF	chr12	16670614	16757241	ENSMUST00000048064	Greb1
chr12	75464300	75464400	9	10	9	0.9	0.337	chr12	75464059	75464403	EM10E0539779	CTCF	chr12	75450880	75596200	ENSMUST00000021447	Ppp2r5e
chr14	25646500	25646600	33	31	32	1.1	0.337	chr14	25646401	25646674	EM10E0577284	CTCF	chr14	25459291	25649574	ENSMUST00000159766	Zmiz1
chr14	121735800	121735900	10	9	10	1.1	0.337	chr14	121735770	121736017	EM10E0592145	CTCF	chr14	121542045	121738861	ENSMUST00000212376	Dock9
chr15	11008800	11008900	16	18	17	0.9	0.337	chr15	11008809	11009076	EM10E0594194	CTCF	chr15	11000720	11029233	ENSMUST00000117100	Slc45a2
chr15	39362100	39362200	26	28	27	0.9	0.337	chr15	39362053	39362394	EM10E0597801	CTCF	chr15	39198331	39681940	ENSMUST00000082054	Rims2
chr16	10565600	10565700	25	23	24	1.1	0.337	chr16	10565544	10565813	EM10E0615464	CTCF	chr16	10545338	10744878	ENSMUST00000115824	Clec16a
chr16	41524400	41524500	7	6	6	1.1	0.337	chr16	41524326	41524647	EM10E0623517	CTCF	chr16	39984370	42176295	ENSMUST00000187695	Lsamp
chr17	55702600	55702700	22	23	23	0.9	0.337	chr17	55702486	55702787	EM10E0644807	CTCF	chr17	55651950	55712578	ENSMUST00000086876	Pot1b
chr3	19245800	19245900	42	40	41	1.06	0.337	chr3	19245724	19245929	EM10E0724996	CTCF	chr3	19224681	19265008	ENSMUST00000091314	Pde7a
chr3	116332000	116332100	63	66	65	0.95	0.337	chr3	116331873	116332141	EM10E0741949	CTCF	chr3	116272552	116423986	ENSMUST00000106491	Cdc14a
chr3	155034500	155034600	5	6	6	0.86	0.337	chr3	155034384	155034595	EM10E0748900	CTCF	chr3	155030010	155055350	ENSMUST00000146952	Tnni3k
chr4	83580200	83580300	14	15	14	0.9	0.337	chr4	83580215	83580409	EM10E0759713	CTCF	chr4	83525544	83864670	ENSMUST00000053414	Ccdc171
chr4	85096900	85097000	11	12	11	0.9	0.337	chr4	85096723	85097024	EM10E0759932	CTCF	chr4	84884308	85131921	ENSMUST00000047023	Cntln
chr4	85802000	85802100	51	54	53	0.9	0.337	chr4	85801822	85802172	EM10E0760009	CTCF	chr4	85514171	86110862	ENSMUST00000213098	Adamtsl1
chr4	137964300	137964400	31	28	30	1.1	0.337	chr4	137964235	137964568	EM10E0774097	CTCF	chr4	137862236	137965229	ENSMUST00000102518	Ece1
chr4	152385900	152386000	9	10	10	0.9	0.337	chr4	152385756	152385964	EM10E0779247	CTCF	chr4	152338650	152390194	ENSMUST00000030775	Chd5
chr5	33393900	33394000	68	63	65	1.1	0.337	chr5	33393823	33394173	EM10E0785228	CTCF	chr5	33378548	33410519	ENSMUST00000200682	Uvssa
chr5	67048100	67048200	7	8	7	0.9	0.337	chr5	67048125	67048412	EM10E0790376	CTCF	chr5	67043848	67054646	ENSMUST00000135334	Limch1
chr6	37038700	37038800	16	15	15	1.1	0.337	chr6	37038478	37038810	EM10E0817418	CTCF	chr6	37034607	37064510	ENSMUST00000146656	Dgki
chr6	39146300	39146400	4	5	5	0.8	0.337	chr6	39146116	39146452	EM10E0818187	CTCF	chr6	39142109	39154682	ENSMUST00000127036	Kdm7a
chr6	58603900	58604000	10	8	9	1.1	0.337	chr6	58603709	58604007	EM10E0822293	CTCF	chr6	58595974	58655808	ENSMUST00000148008	Abcg2
chr6	116697500	116697600	21	19	20	1.1	0.337	chr6	116697431	116697773	EM10E0832595	CTCF	chr6	116679062	116716913	ENSMUST00000056623	Tmem72
chr7	110801100	110801200	25	23	24	1.1	0.337	chr7	110801058	110801406	EM10E0860393	CTCF	chr7	110800431	110801599	ENSMUST00000148367	Rnf141
chr8	95539600	95539700	56	60	58	0.9	0.337	chr8	95539597	95539763	EM10E0886562	CTCF	chr8	95534084	95558890	ENSMUST00000041569	Ccdc113
chr9	18508300	18508400	11	10	10	1.1	0.337	chr9	18508118	18508463	EM10E0897394	CTCF	chr9	18495454	18512885	ENSMUST00000034653	Muc16
chrX	138170300	138170400	9	8	8	1.1	0.337	chrX	138170219	138170506	EM10E0929894	CTCF	chrX	137570607	138846946	ENSMUST00000113063	Il1rapl2
chr10	21975500	21975600	9	9	9	0.9	0.337	chr10	21975413	21975761	EM10E0469815	enhD	chr10	21928469	21990402	ENSMUST00000124203	Sgk1
chr10	26768200	26768300	6	7	7	0.9	0.337	chr10	26768036	26768325	EM10E0470776	enhD	chr10	26753420	26860732	ENSMUST00000176060	Arhgap18
chr10	30760600	30760700	6	5	6	1.1	0.337	chr10	30760596	30760878	EM10E0471136	enhD	chr10	30643467	30771941	ENSMUST00000215740	Ncoa7
chr10	40097600	40097700	9	8	9	1.1	0.337	chr10	40097470	40097815	EM10E0472164	enhD	chr10	40033531	40142254	ENSMUST00000092566	Slc16a10
chr10	40409500	40409600	28	26	27	1.1	0.337	chr10	40409431	40409620	EM10E0472309	enhD	chr10	40339563	40480868	ENSMUST00000216736	Cdk19
chr10	42417900	42418000	6	6	6	1.1	0.337	chr10	42417744	42417945	EM10E0473057	enhD	chr10	42312584	42478280	ENSMUST00000151747	Afg1l
chr10	54073100	54073200	6	5	6	1.2	0.337	chr10	54073060	54073293	EM10E0474755	enhD	chr10	54005160	54075736	ENSMUST00000105469	Man1a
chr10	81519800	81519900	8	7	8	1.1	0.337	chr10	81519583	81519932	EM10E0482221	enhD	chr10	81502312	81524225	ENSMUST00000043709	Gna15
chr10	85162000	85162100	14	13	13	1.1	0.337	chr10	85161781	85162127	EM10E0483322	enhD	chr10	85131699	85185064	ENSMUST00000020227	Cry1
chr10	108636300	108636400	11	10	10	1.1	0.337	chr10	108636233	108636578	EM10E0487679	enhD	chr10	108627285	108636964	ENSMUST00000147593	Syt1
chr10	121956600	121956700	22	23	22	0.9	0.337	chr10	121956574	121956786	EM10E0490646	enhD	chr10	121780990	122047308	ENSMUST00000020322	Srgap1
chr10	128439000	128439100	15	16	15	0.9	0.337	chr10	128438931	128439257	EM10E0492289	enhD	chr10	128411656	128441441	ENSMUST00000171342	Rnf41
chr11	36678200	36678300	10	9	9	1.1	0.337	chr11	36678097	36678430	EM10E0499630	enhD	chr11	36006655	37235882	ENSMUST00000102801	Tenm2
chr11	36989400	36989500	23	25	24	0.9	0.337	chr11	36989217	36989566	EM10E0499646	enhD	chr11	36944204	37235964	ENSMUST00000157030	Tenm2
chr11	51623200	51623300	81	85	83	1	0.337	chr11	51623227	51623559	EM10E0501914	enhD	chr11	51619734	51623714	ENSMUST00000127405	Nhp2
chr11	69754800	69754900	9	8	8	1.1	0.337	chr11	69754675	69755024	EM10E0507859	enhD	chr11	69733996	69758637	ENSMUST00000058470	Polr2a
chr11	90381200	90381300	17	19	18	0.9	0.337	chr11	90381187	90381343	EM10E0515807	enhD	chr11	90336535	90390895	ENSMUST00000004051	Hlf
chr11	102219000	102219100	44	41	42	1.1	0.337	chr11	102218823	102219172	EM10E0520840	enhD	chr11	102194431	102230166	ENSMUST00000107151	Hdac5
chr11	104319000	104319100	7	7	7	0.9	0.337	chr11	104319054	104319349	EM10E0521956	enhD	chr11	104318032	104328241	ENSMUST00000144836	Mapt
chr11	107107900	107108000	6	5	6	1.2	0.337	chr11	107107756	107107975	EM10E0522993	enhD	chr11	107033080	107131922	ENSMUST00000057892	Bptf
chr11	116146200	116146300	5	5	5	0.9	0.337	chr11	116146111	116146461	EM10E0526221	enhD	chr11	116142284	116147139	ENSMUST00000126861	Fbf1
chr11	118833200	118833300	10	9	9	1.1	0.337	chr11	118832985	118833331	EM10E0528010	enhD	chr11	118489761	118909550	ENSMUST00000117731	Rbfox3
chr11	120252400	120252500	11	11	11	0.9	0.337	chr11	120252434	120252667	EM10E0528868	enhD	chr11	120232946	120292282	ENSMUST00000122148	Bahcc1
chr12	102399300	102399400	5	5	5	0.9	0.337	chr12	102399152	102399322	EM10E0546354	enhD	chr12	102394083	102423769	ENSMUST00000110020	Lgmn
chr13	19027100	19027200	53	56	54	0.9	0.337	chr13	19026963	19027192	EM10E0552775	enhD	chr13	18948204	19150921	ENSMUST00000003345	Amph
chr13	30966600	30966700	14	13	14	1.1	0.337	chr13	30966551	30966900	EM10E0555288	enhD	chr13	30940193	30974057	ENSMUST00000223216	Exoc2
chr13	34342400	34342500	9	10	9	0.9	0.337	chr13	34342393	34342690	EM10E0556013	enhD	chr13	34179157	34344451	ENSMUST00000148390	Slc22a23
chr13	42884100	42884200	5	5	5	0.9	0.337	chr13	42884049	42884292	EM10E0558041	enhD	chr13	42866833	42956675	ENSMUST00000127859	Phactr1
chr13	42916200	42916300	12	13	13	0.9	0.337	chr13	42916189	42916535	EM10E0558050	enhD	chr13	42866833	42956675	ENSMUST00000127859	Phactr1
chr13	45515100	45515200	9	8	9	1.1	0.337	chr13	45514903	45515253	EM10E0559047	enhD	chr13	45507443	45546382	ENSMUST00000000260	Gmpr
chr13	45807700	45807800	9	8	9	1.1	0.337	chr13	45807598	45807804	EM10E0559172	enhD	chr13	45795542	45872288	ENSMUST00000222610	Atxn1
chr13	45829500	45829600	7	6	7	1.1	0.337	chr13	45829596	45829863	EM10E0559184	enhD	chr13	45795542	45872288	ENSMUST00000222610	Atxn1
chr13	58073600	58073700	14	13	14	1.1	0.337	chr13	58073646	58073872	EM10E0563050	enhD	chr13	58000227	58102428	ENSMUST00000091583	Klhl3
chr13	99963700	99963800	10	11	10	0.9	0.337	chr13	99963630	99963931	EM10E0570109	enhD	chr13	99948529	99971816	ENSMUST00000222083	Mccc2
chr14	21583400	21583500	8	9	8	0.9	0.337	chr14	21583085	21583429	EM10E0576066	enhD	chr14	21500888	21620605	ENSMUST00000183055	Kat6b
chr14	30258400	30258500	16	15	15	1.1	0.337	chr14	30258057	30258406	EM10E0578291	enhD	chr14	30060743	30352964	ENSMUST00000238568	Cacna1d
chr14	70624800	70624900	57	54	55	1	0.337	chr14	70624718	70624874	EM10E0586834	enhD	chr14	70617982	70626155	ENSMUST00000226543	Dmtn
chr14	70659700	70659800	15	14	15	1.1	0.337	chr14	70659575	70659906	EM10E0586867	enhD	chr14	70654245	70766628	ENSMUST00000167242	Xpo7
chr15	9120300	9120400	10	11	10	0.9	0.337	chr15	9120100	9120362	EM10E0593829	enhD	chr15	9111984	9140365	ENSMUST00000096482	Skp2
chr15	25909900	25910000	37	34	36	1.1	0.337	chr15	25909940	25910102	EM10E0595265	enhD	chr15	25843179	25973687	ENSMUST00000022881	Retreg1
chr15	57820100	57820200	8	7	8	1.1	0.337	chr15	57819873	57820219	EM10E0599537	enhD	chr15	57694664	57839832	ENSMUST00000096430	Zhx2
chr15	68230900	68231000	17	18	18	0.9	0.337	chr15	68230798	68231007	EM10E0601841	enhD	chr15	68179897	68258847	ENSMUST00000159430	Zfat
chr15	80616100	80616200	6	6	6	0.9	0.337	chr15	80615977	80616312	EM10E0605733	enhD	chr15	80572593	80648765	ENSMUST00000229980	Grap2
chr15	86173900	86174000	7	8	7	0.9	0.337	chr15	86173627	86173967	EM10E0608348	enhD	chr15	86139128	86186141	ENSMUST00000044332	Cerk
chr16	6421800	6421900	9	9	9	1.1	0.337	chr16	6421742	6422092	EM10E0614752	enhD	chr16	5885354	7353045	ENSMUST00000230658	Rbfox1
chr16	11579600	11579700	13	12	12	1.1	0.337	chr16	11579645	11579883	EM10E0615948	enhD	chr16	11322907	11755472	ENSMUST00000180792	Snx29
chr16	32519800	32519900	16	18	17	0.9	0.337	chr16	32519768	32519971	EM10E0621265	enhD	chr16	32499610	32561966	ENSMUST00000160832	Zdhhc19
chr16	33691500	33691600	13	12	13	1.1	0.337	chr16	33691362	33691712	EM10E0621734	enhD	chr16	33684369	33766813	ENSMUST00000232568	Heg1
chr16	35160200	35160300	15	13	14	1.1	0.337	chr16	35160064	35160293	EM10E0622348	enhD	chr16	35154876	35305738	ENSMUST00000114913	Adcy5
chr16	72897200	72897300	15	17	16	0.9	0.337	chr16	72897199	72897540	EM10E0626710	enhD	chr16	72563699	73046095	ENSMUST00000232205	Robo1
chr16	92714000	92714100	6	5	5	1.1	0.337	chr16	92713888	92714108	EM10E0629533	enhD	chr16	92601465	92826149	ENSMUST00000023673	Runx1
chr16	97751900	97752000	11	12	11	0.9	0.337	chr16	97751957	97752124	EM10E0631175	enhD	chr16	97741932	97763787	ENSMUST00000019386	Ripk4
chr17	26168100	26168200	9	8	9	1.2	0.337	chr17	26168027	26168375	EM10E0635889	enhD	chr17	26138687	26195811	ENSMUST00000074370	Axin1
chr17	27676400	27676500	6	5	6	1.1	0.337	chr17	27676491	27676745	EM10E0636799	enhD	chr17	27655508	27708659	ENSMUST00000114873	Pacsin1
chr17	35873800	35873900	5	6	5	0.9	0.337	chr17	35873789	35874121	EM10E0640974	enhD	chr17	35865592	35875591	ENSMUST00000127442	Ppp1r18
chr17	47332400	47332500	18	19	18	0.9	0.337	chr17	47332355	47332692	EM10E0643185	enhD	chr17	47294068	47359463	ENSMUST00000190020	Trerf1
chr17	69196700	69196800	35	36	35	1	0.337	chr17	69196699	69197031	EM10E0647017	enhD	chr17	69075682	69238449	ENSMUST00000223610	Epb41l3
chr17	78387700	78387800	10	8	9	1.1	0.337	chr17	78387663	78387966	EM10E0648691	enhD	chr17	78369211	78418096	ENSMUST00000234052	Fez2
chr18	25678200	25678300	7	8	7	0.9	0.337	chr18	25678151	25678435	EM10E0655900	enhD	chr18	25504219	25752692	ENSMUST00000225927	Celf4
chr18	37826000	37826100	10	12	11	0.9	0.337	chr18	37825892	37826093	EM10E0658121	enhD	chr18	37819551	37840051	ENSMUST00000193890	Pcdhgc5
chr18	58568400	58568500	30	32	31	1	0.337	chr18	58568311	58568658	EM10E0662022	enhD	chr18	58556256	58612773	ENSMUST00000025500	Slc27a6
chr18	75892300	75892400	7	8	7	0.9	0.337	chr18	75892011	75892355	EM10E0666595	enhD	chr18	75820214	76148561	ENSMUST00000236462	Zbtb7c
chr19	7067500	7067600	5	5	5	1.1	0.337	chr19	7067312	7067655	EM10E0671051	enhD	chr19	7056809	7198057	ENSMUST00000040261	Macrod1
chr19	31146300	31146400	11	13	12	0.9	0.337	chr19	31146222	31146571	EM10E0676173	enhD	chr19	30568546	31664370	ENSMUST00000073581	Prkg1
chr19	37991600	37991700	9	8	9	1.1	0.337	chr19	37991584	37991739	EM10E0677743	enhD	chr19	37899309	38043351	ENSMUST00000226068	Myof
chr19	38603000	38603100	6	5	5	1.1	0.337	chr19	38602853	38603187	EM10E0677981	enhD	chr19	38583367	38652007	ENSMUST00000182999	Plce1
chr19	40446600	40446700	5	5	5	1.1	0.337	chr19	40446598	40446837	EM10E0678212	enhD	chr19	40376683	40487555	ENSMUST00000223724	Sorbs1
chr19	41311200	41311300	45	43	44	1.1	0.337	chr19	41310969	41311319	EM10E0678511	enhD	chr19	41307351	41385102	ENSMUST00000235978	Pik3ap1
chr19	46987800	46987900	9	8	9	1.1	0.337	chr19	46987682	46988031	EM10E0681046	enhD	chr19	46887827	47015153	ENSMUST00000172239	Nt5c2
chr3	27625600	27625700	5	5	5	0.89	0.337	chr3	27625690	27625867	EM10E0725821	enhD	chr3	27416161	27710398	ENSMUST00000195008	Fndc3b
chr3	27625600	27625700	5	5	5	0.89	0.337	chr3	27625690	27625867	EM10E0725821	enhD	chr3	27416161	27710398	ENSMUST00000195008	Fndc3b
chr3	27631300	27631400	12	11	12	1.07	0.337	chr3	27631145	27631495	EM10E0725822	enhD	chr3	27416161	27710398	ENSMUST00000195008	Fndc3b
chr3	50438200	50438300	7	6	7	1.13	0.337	chr3	50438164	50438481	EM10E0728612	enhD	chr3	50364937	50443611	ENSMUST00000029297	Slc7a11
chr3	88562200	88562300	6	5	5	1.13	0.337	chr3	88562035	88562270	EM10E0735204	enhD	chr3	88556702	88564514	ENSMUST00000192687	Ubqln4
chr3	94621900	94622000	15	17	16	0.89	0.337	chr3	94621787	94622136	EM10E0736544	enhD	chr3	94612756	94658871	ENSMUST00000006123	Tuft1
chr3	95629900	95630000	54	49	51	1.09	0.337	chr3	95629768	95630117	EM10E0736993	enhD	chr3	95625010	95632102	ENSMUST00000058230	Ensa
chr3	122048200	122048300	7	6	6	1.14	0.337	chr3	122048016	122048361	EM10E0742899	enhD	chr3	122046575	122097742	ENSMUST00000132199	Abca4
chr3	135557100	135557200	9	8	8	1.1	0.337	chr3	135556835	135557105	EM10E0745394	enhD	chr3	135550629	135563230	ENSMUST00000134478	Manba
chr3	135607300	135607400	7	6	6	1.19	0.337	chr3	135607152	135607330	EM10E0745423	enhD	chr3	135584656	135608270	ENSMUST00000132668	Nfkb1
chr4	8859700	8859800	8	7	7	1.1	0.337	chr4	8859555	8859712	EM10E0749919	enhD	chr4	8690920	8866810	ENSMUST00000039267	Chd7
chr4	57788800	57788900	7	6	6	1.1	0.337	chr4	57788800	57789021	EM10E0756813	enhD	chr4	57717656	57856922	ENSMUST00000098065	Pakap
chr4	65126100	65126200	6	5	6	1.2	0.337	chr4	65126101	65126298	EM10E0758402	enhD	chr4	65124173	65357509	ENSMUST00000084501	Pappa
chr4	88211700	88211800	27	26	26	1.1	0.337	chr4	88211477	88211820	EM10E0760442	enhD	chr4	88094629	88411006	ENSMUST00000097992	Focad
chr4	116991600	116991700	18	19	18	0.9	0.337	chr4	116991421	116991706	EM10E0765722	enhD	chr4	116989964	116994413	ENSMUST00000030446	Urod
chr4	118144500	118144600	9	8	9	1.1	0.337	chr4	118144365	118144711	EM10E0766267	enhD	chr4	118136956	118180043	ENSMUST00000106406	Kdm4a
chr4	121002400	121002500	14	13	13	1.1	0.337	chr4	121002357	121002698	EM10E0767276	enhD	chr4	120968316	121017247	ENSMUST00000043200	Smap2
chr4	127216200	127216300	5	6	6	0.9	0.337	chr4	127216262	127216431	EM10E0768851	enhD	chr4	127169203	127237022	ENSMUST00000046659	Dlgap3
chr4	133022000	133022100	5	5	5	0.9	0.337	chr4	133021950	133022231	EM10E0771138	enhD	chr4	133011259	133060820	ENSMUST00000154646	Ahdc1
chr4	133056300	133056400	6	6	6	1.1	0.337	chr4	133056175	133056520	EM10E0771200	enhD	chr4	133039492	133077242	ENSMUST00000105914	Ahdc1
chr4	140618100	140618200	6	5	6	1.1	0.337	chr4	140618145	140618296	EM10E0775214	enhD	chr4	140514484	140648750	ENSMUST00000039204	Arhgef10l
chr4	144906800	144906900	7	8	8	0.9	0.337	chr4	144906601	144906950	EM10E0776523	enhD	chr4	144892826	144927642	ENSMUST00000105744	Dhrs3
chr4	144907500	144907600	8	7	7	1.1	0.337	chr4	144907362	144907708	EM10E0776524	enhD	chr4	144892826	144927642	ENSMUST00000105744	Dhrs3
chr4	145000200	145000300	5	5	5	1.1	0.337	chr4	144999947	145000296	EM10E0776590	enhD	chr4	144972625	145091950	ENSMUST00000130704	Vps13d
chr5	9579200	9579300	43	46	45	0.9	0.337	chr5	9579070	9579359	EM10E0781533	enhD	chr5	9485540	9725170	ENSMUST00000004076	Grm3
chr5	34582100	34582200	57	60	58	0.9	0.337	chr5	34581993	34582334	EM10E0785649	enhD	chr5	34573803	34601625	ENSMUST00000145986	Add1
chr5	36945500	36945600	56	52	54	1.1	0.337	chr5	36945446	36945784	EM10E0786569	enhD	chr5	36868512	36955078	ENSMUST00000031003	Ppp2r2c
chr5	54101500	54101600	7	6	7	1.2	0.337	chr5	54101391	54101634	EM10E0788762	enhD	chr5	54074736	54104489	ENSMUST00000200873	Stim2
chr5	64313600	64313700	6	5	6	1.1	0.337	chr5	64313591	64313924	EM10E0789172	enhD	chr5	64230398	64351486	ENSMUST00000119756	Tbc1d1
chr5	66492900	66493000	5	5	5	1.1	0.337	chr5	66492642	66492939	EM10E0790149	enhD	chr5	66298724	66618758	ENSMUST00000162366	Apbb2
chr5	111006400	111006500	5	5	5	0.9	0.337	chr5	111006297	111006644	EM10E0797676	enhD	chr5	110879802	111289779	ENSMUST00000040111	Ttc28
chr5	143475700	143475800	15	16	15	0.9	0.337	chr5	143475531	143475753	EM10E0809925	enhD	chr5	143464583	143505942	ENSMUST00000045593	Daglb
chr5	144258300	144258400	10	11	11	0.9	0.337	chr5	144258122	144258456	EM10E0810223	enhD	chr5	144244436	144264395	ENSMUST00000110695	Bri3
chr6	15780800	15780900	6	5	5	1.3	0.337	chr6	15780770	15781107	EM10E0813977	enhD	chr6	15720660	15802165	ENSMUST00000101663	Mdfic
chr6	33823800	33823900	6	7	6	0.9	0.337	chr6	33823750	33824094	EM10E0816745	enhD	chr6	33701433	33862160	ENSMUST00000143190	Exoc4
chr6	36903900	36904000	28	27	27	1.1	0.337	chr6	36903856	36904189	EM10E0817397	enhD	chr6	36846021	37299974	ENSMUST00000101532	Dgki
chr6	38065200	38065300	7	6	6	1.2	0.337	chr6	38065207	38065396	EM10E0817744	enhD	chr6	38048482	38109549	ENSMUST00000114908	Atp6v0a4
chr6	47273200	47273300	5	6	5	0.8	0.337	chr6	47272906	47273256	EM10E0819001	enhD	chr6	47244386	47304209	ENSMUST00000199100	Cntnap2
chr6	57769000	57769100	6	6	6	1.1	0.337	chr6	57769011	57769177	EM10E0822256	enhD	chr6	57727806	57825136	ENSMUST00000127485	Vopp1
chr6	87111500	87111600	5	4	5	1.2	0.337	chr6	87111518	87111804	EM10E0826167	enhD	chr6	87104745	87112940	ENSMUST00000170124	D6Ertd527e
chr6	114159000	114159100	14	15	14	0.9	0.337	chr6	114158981	114159246	EM10E0831611	enhD	chr6	114131240	114249952	ENSMUST00000032451	Slc6a11
chr6	141333300	141333400	4	4	4	1.1	0.337	chr6	141333269	141333619	EM10E0838470	enhD	chr6	141249268	141507448	ENSMUST00000043259	Pde3a
chr6	144781700	144781800	7	7	7	0.9	0.337	chr6	144781511	144781852	EM10E0839191	enhD	chr6	143843738	144781977	ENSMUST00000141102	Sox5
chr7	63755600	63755700	17	18	18	1	0.337	chr7	63755611	63755921	EM10E0850339	enhD	chr7	63754711	63757925	ENSMUST00000177511	Otud7a
chr7	65527700	65527800	14	15	14	0.9	0.337	chr7	65527611	65527898	EM10E0850852	enhD	chr7	65513098	65527781	ENSMUST00000206438	Tjp1
chr7	65955800	65955900	36	34	35	1.1	0.337	chr7	65955632	65955937	EM10E0850942	enhD	chr7	65953011	65963193	ENSMUST00000177369	Pcsk6
chr7	67260000	67260100	23	21	22	1.1	0.337	chr7	67259853	67260199	EM10E0851340	enhD	chr7	67222543	67307330	ENSMUST00000208512	Lysmd4
chr7	80057600	80057700	11	10	11	1.1	0.337	chr7	80057444	80057782	EM10E0854080	enhD	chr7	80027813	80081169	ENSMUST00000206104	Zfp710
chr7	90302400	90302500	8	9	9	0.9	0.337	chr7	90302226	90302562	EM10E0856211	enhD	chr7	90302251	90375438	ENSMUST00000207578	Sytl2
chr7	96865400	96865500	11	12	11	0.9	0.337	chr7	96865395	96865719	EM10E0856908	enhD	chr7	96171245	96908569	ENSMUST00000107162	Tenm4
chr7	98968100	98968200	16	18	17	0.9	0.337	chr7	98968045	98968266	EM10E0857653	enhD	chr7	98885020	99141141	ENSMUST00000037968	Uvrag
chr7	113961200	113961300	5	6	6	0.8	0.337	chr7	113961224	113961504	EM10E0861389	enhD	chr7	113765997	114043370	ENSMUST00000046687	Spon1
chr7	114843100	114843200	9	8	8	1.1	0.337	chr7	114842794	114843143	EM10E0861603	enhD	chr7	114745765	114850380	ENSMUST00000169913	Insc
chr7	122414400	122414500	5	5	5	0.9	0.337	chr7	122414179	122414461	EM10E0863261	enhD	chr7	122288750	122634399	ENSMUST00000143692	Prkcb
chr7	125630500	125630600	11	12	12	0.9	0.337	chr7	125630350	125630691	EM10E0863738	enhD	chr7	125603428	125631506	ENSMUST00000206234	Il21r
chr7	132767300	132767400	9	8	9	1.1	0.337	chr7	132767303	132767532	EM10E0866323	enhD	chr7	132712081	132813528	ENSMUST00000097999	Fam53b
chr8	27272100	27272200	7	7	7	0.9	0.337	chr8	27272138	27272444	EM10E0874452	enhD	chr8	27264413	27275498	ENSMUST00000210959	Eif4ebp1
chr8	61757700	61757800	6	7	6	0.9	0.337	chr8	61757669	61757836	EM10E0878867	enhD	chr8	61511432	61760089	ENSMUST00000121493	Palld
chr8	84794500	84794600	5	5	5	0.9	0.337	chr8	84794591	84794857	EM10E0883408	enhD	chr8	84708613	84800140	ENSMUST00000076715	Nfix
chr8	88300300	88300400	7	8	7	0.9	0.337	chr8	88300224	88300557	EM10E0884464	enhD	chr8	88300378	88307153	ENSMUST00000211311	Adcy7
chr8	110654900	110655000	12	13	13	0.9	0.337	chr8	110654708	110655032	EM10E0889261	enhD	chr8	110645579	110712946	ENSMUST00000213015	Vac14
chr8	119817600	119817700	6	7	7	0.9	0.337	chr8	119817372	119817686	EM10E0891534	enhD	chr8	119809221	119840544	ENSMUST00000034285	Cotl1
chr8	124617700	124617800	10	11	11	0.9	0.337	chr8	124617615	124617816	EM10E0894448	enhD	chr8	124576110	124618731	ENSMUST00000093033	Capn9
chr8	125517600	125517700	6	7	7	0.9	0.337	chr8	125517426	125517772	EM10E0894856	enhD	chr8	125418073	125569756	ENSMUST00000212168	Sipa1l2
chr9	22417800	22417900	6	7	6	0.8	0.337	chr9	22417593	22417928	EM10E0898381	enhD	chr9	22411046	22468358	ENSMUST00000215715	Rp9
chr9	34558800	34558900	9	8	8	1.1	0.337	chr9	34558611	34558936	EM10E0900330	enhD	chr9	34486125	35035280	ENSMUST00000115148	Kirrel3
chr9	37625400	37625500	11	12	12	0.9	0.337	chr9	37625125	37625457	EM10E0901038	enhD	chr9	37621653	37648255	ENSMUST00000002007	Siae
chr9	41147500	41147600	7	6	7	1.1	0.337	chr9	41147463	41147810	EM10E0901542	enhD	chr9	41011097	41158062	ENSMUST00000044155	Ubash3b
chr9	44717900	44718000	17	16	16	1.1	0.337	chr9	44717972	44718302	EM10E0902998	enhD	chr9	44716123	44721424	ENSMUST00000123406	Phldb1
chr9	50893000	50893100	23	22	22	1.1	0.337	chr9	50892966	50893167	EM10E0904913	enhD	chr9	50856923	50894229	ENSMUST00000034560	Ppp2r1b
chr9	57642300	57642400	31	33	32	0.9	0.337	chr9	57642303	57642495	EM10E0906586	enhD	chr9	57626645	57645653	ENSMUST00000034863	Csk
chr9	63755800	63755900	6	7	6	0.9	0.337	chr9	63755719	63756069	EM10E0909034	enhD	chr9	63646766	63757994	ENSMUST00000034973	Smad3
chr9	65744400	65744500	44	47	46	1	0.337	chr9	65744259	65744607	EM10E0909980	enhD	chr9	65692390	65827564	ENSMUST00000159109	Zfp609
chr9	65796000	65796100	18	20	19	0.9	0.337	chr9	65795809	65796030	EM10E0910005	enhD	chr9	65795229	65797912	ENSMUST00000160747	Zfp609
chr9	66753000	66753100	107	102	105	1	0.337	chr9	66752851	66753198	EM10E0910379	enhD	chr9	66747709	66764317	ENSMUST00000134829	Car12
chr9	107259600	107259700	7	8	8	0.9	0.337	chr9	107259651	107259970	EM10E0918184	enhD	chr9	107258783	107261936	ENSMUST00000141674	Mapkapk3
chrX	84772300	84772400	6	6	6	0.9	0.337	chrX	84772328	84772583	EM10E0927615	enhD	chrX	84599200	85144413	ENSMUST00000146331	Dmd
chrX	159932100	159932200	11	10	10	1.1	0.337	chrX	159932038	159932384	EM10E0931170	enhD	chrX	159919858	159973319	ENSMUST00000152426	Sh3kbp1
chr10	7955900	7956000	5	6	5	0.9	0.337	chr10	7955842	7956082	EM10E0466824	enhP	chr10	7905652	7956230	ENSMUST00000146444	Tab2
chr10	28076600	28076700	7	6	7	1.1	0.337	chr10	28076564	28076745	EM10E0470908	enhP	chr10	28074904	28077268	ENSMUST00000219107	Ptprk
chr10	52417700	52417800	29	28	29	1.1	0.337	chr10	52417690	52418014	EM10E0474489	enhP	chr10	52417546	52440183	ENSMUST00000023830	Nus1
chr10	57795400	57795500	5	6	6	0.9	0.337	chr10	57795264	57795429	EM10E0474985	enhP	chr10	57794334	57802506	ENSMUST00000151623	Smpdl3a
chr10	57795700	57795800	6	7	6	0.9	0.337	chr10	57795701	57795870	EM10E0474987	enhP	chr10	57794334	57802506	ENSMUST00000151623	Smpdl3a
chr10	61146400	61146500	6	7	7	0.9	0.337	chr10	61146215	61146552	EM10E0476124	enhP	chr10	61145894	61147604	ENSMUST00000124896	Sgpl1
chr10	93889600	93889700	10	11	10	0.9	0.337	chr10	93889330	93889639	EM10E0485226	enhP	chr10	93887022	93889808	ENSMUST00000215642	Metap2
chr10	116019400	116019500	7	6	6	1.2	0.337	chr10	116019104	116019446	EM10E0488648	enhP	chr10	116018286	116114959	ENSMUST00000142617	Ptprr
chr10	120977800	120977900	6	7	6	0.9	0.337	chr10	120977759	120978098	EM10E0490288	enhP	chr10	120923412	120979332	ENSMUST00000119944	Lemd3
chr11	40694500	40694600	8	9	8	0.9	0.337	chr11	40694290	40694638	EM10E0499748	enhP	chr11	40687336	40694987	ENSMUST00000135617	Mat2b
chr11	59307900	59308000	13	12	12	1.1	0.337	chr11	59307841	59308175	EM10E0504372	enhP	chr11	59306927	59333552	ENSMUST00000000128	Wnt9a
chr11	61930000	61930100	5	6	6	0.9	0.337	chr11	61929886	61930060	EM10E0505524	enhP	chr11	61921897	61930207	ENSMUST00000143952	Akap10
chr11	68386800	68386900	6	5	5	1.2	0.337	chr11	68386871	68387220	EM10E0507051	enhP	chr11	68385643	68387012	ENSMUST00000135141	Ntn1
chr11	69633200	69633300	6	6	6	1.2	0.337	chr11	69633124	69633287	EM10E0507774	enhP	chr11	69632989	69653297	ENSMUST00000018909	Fxr2
chr11	69997400	69997500	18	17	17	1.1	0.337	chr11	69997172	69997511	EM10E0508058	enhP	chr11	69995776	70000009	ENSMUST00000018716	Phf23
chr11	75169200	75169300	33	30	32	1.1	0.337	chr11	75169071	75169408	EM10E0509626	enhP	chr11	75164564	75169519	ENSMUST00000055619	Hic1
chr11	75733600	75733700	12	11	11	1.1	0.337	chr11	75733498	75733662	EM10E0510014	enhP	chr11	75732960	75757116	ENSMUST00000153038	Ywhae
chr11	96976200	96976300	8	7	8	1.1	0.337	chr11	96976028	96976360	EM10E0517848	enhP	chr11	96953340	96977711	ENSMUST00000107624	Sp2
chr11	98020000	98020100	7	7	7	0.9	0.337	chr11	98019917	98020250	EM10E0518597	enhP	chr11	98009624	98023034	ENSMUST00000135462	Cacnb1
chr11	115513400	115513500	6	5	6	1.2	0.337	chr11	115513433	115513753	EM10E0525744	enhP	chr11	115497352	115514387	ENSMUST00000021083	Jpt1
chr11	121229000	121229100	20	18	19	1.1	0.337	chr11	121229004	121229164	EM10E0529448	enhP	chr11	121226770	121229223	ENSMUST00000156214	Cybc1
chr12	8499600	8499700	14	13	14	1.1	0.337	chr12	8499443	8499681	EM10E0530636	enhP	chr12	8497660	8500009	ENSMUST00000067384	Rhob
chr12	57230900	57231000	6	6	6	1.1	0.337	chr12	57230816	57230967	EM10E0537315	enhP	chr12	57230411	57239882	ENSMUST00000139049	Prps1l3
chr12	78749200	78749300	5	4	5	1.1	0.337	chr12	78749267	78749418	EM10E0540775	enhP	chr12	78748906	78840586	ENSMUST00000219197	Pals1
chr12	80463600	80463700	12	11	11	1.1	0.337	chr12	80463361	80463676	EM10E0541677	enhP	chr12	80463094	80498122	ENSMUST00000038185	Exd2
chr12	80519300	80519400	7	8	7	0.9	0.337	chr12	80519092	80519345	EM10E0541688	enhP	chr12	80518276	80603892	ENSMUST00000219993	Galnt16
chr12	86725800	86725900	27	26	26	1.1	0.337	chr12	86725692	86725918	EM10E0544014	enhP	chr12	86700501	86726460	ENSMUST00000021682	Angel1
chr13	51569000	51569100	5	6	6	0.9	0.337	chr13	51568816	51569028	EM10E0560696	enhP	chr13	51566256	51569419	ENSMUST00000221850	Shc3
chr13	99344900	99345000	7	8	8	0.9	0.337	chr13	99344894	99345091	EM10E0569946	enhP	chr13	99344785	99415562	ENSMUST00000052249	Mrps27
chr14	55116500	55116600	27	29	28	0.9	0.337	chr14	55116497	55116772	EM10E0582488	enhP	chr14	55111301	55116580	ENSMUST00000133954	Jph4
chr14	65359600	65359700	6	6	6	0.9	0.337	chr14	65359674	65359829	EM10E0585258	enhP	chr14	65358388	65386388	ENSMUST00000224623	Zfp395
chr14	120478600	120478700	7	7	7	0.9	0.337	chr14	120478582	120478764	EM10E0591657	enhP	chr14	120478443	120507194	ENSMUST00000062117	Rap2a
chr15	8443700	8443800	9	10	10	0.9	0.337	chr15	8443541	8443737	EM10E0593629	enhP	chr15	8290616	8444463	ENSMUST00000052965	Nipbl
chr15	52712700	52712800	5	6	5	0.9	0.337	chr15	52712566	52712755	EM10E0598774	enhP	chr15	52712407	52715272	ENSMUST00000228053	Med30
chr15	57892100	57892200	59	62	61	0.9	0.337	chr15	57892010	57892278	EM10E0599576	enhP	chr15	57869501	57892448	ENSMUST00000022993	Derl1
chr15	58415700	58415800	7	8	7	0.9	0.337	chr15	58415654	58415831	EM10E0599771	enhP	chr15	58415467	58457740	ENSMUST00000037270	Fam91a1
chr15	64382200	64382300	14	15	14	0.9	0.337	chr15	64382127	64382346	EM10E0601244	enhP	chr15	64088538	64382919	ENSMUST00000177374	Asap1
chr15	80133900	80134000	7	6	7	1.1	0.337	chr15	80133877	80134227	EM10E0605519	enhP	chr15	80133126	80148668	ENSMUST00000230479	Tab1
chr15	92052200	92052300	32	33	33	1	0.337	chr15	92052152	92052361	EM10E0609285	enhP	chr15	92051164	92249451	ENSMUST00000141187	Cntn1
chr15	102074500	102074600	8	9	9	0.9	0.337	chr15	102074302	102074579	EM10E0613074	enhP	chr15	102073772	102097173	ENSMUST00000169681	Eif4b
chr16	10785000	10785100	9	8	8	1.1	0.337	chr16	10785069	10785270	EM10E0615584	enhP	chr16	10782239	10785536	ENSMUST00000229866	Socs1
chr16	17277500	17277600	8	9	8	0.9	0.337	chr16	17277492	17277735	EM10E0616974	enhP	chr16	17276076	17278661	ENSMUST00000164950	Tmem191c
chr16	20425300	20425400	5	5	5	1.1	0.337	chr16	20425182	20425498	EM10E0617901	enhP	chr16	20331302	20426394	ENSMUST00000079158	Abcc5
chr16	35155900	35156000	19	18	18	1.1	0.337	chr16	35155705	35156015	EM10E0622345	enhP	chr16	35154876	35305738	ENSMUST00000114913	Adcy5
chr17	8923100	8923200	5	6	6	0.9	0.337	chr17	8923076	8923417	EM10E0632790	enhP	chr17	8525371	8981671	ENSMUST00000115715	Pde10a
chr17	25221800	25221900	6	5	5	1.1	0.337	chr17	25221784	25222049	EM10E0635415	enhP	chr17	25188396	25234443	ENSMUST00000039734	Unkl
chr17	45474500	45474600	5	5	5	1.1	0.337	chr17	45474385	45474586	EM10E0642150	enhP	chr17	45440577	45475415	ENSMUST00000233323	Spats1
chr18	34624300	34624400	10	9	10	1.1	0.337	chr18	34623959	34624304	EM10E0656915	enhP	chr18	34621913	34624601	ENSMUST00000127159	Brd8
chr18	36196800	36196900	6	5	5	1.1	0.337	chr18	36196644	36196908	EM10E0657661	enhP	chr18	36027395	36197232	ENSMUST00000115705	Nrg2
chr19	6987100	6987200	7	8	8	0.9	0.337	chr19	6987081	6987426	EM10E0671007	enhP	chr19	6986393	6987140	ENSMUST00000147924	Vegfb
chr19	29648000	29648100	7	6	6	1.1	0.337	chr19	29648080	29648233	EM10E0675940	enhP	chr19	29644709	29648378	ENSMUST00000160907	Ermp1
chr19	45016400	45016500	10	11	10	0.9	0.337	chr19	45016284	45016634	EM10E0680004	enhP	chr19	45014413	45021552	ENSMUST00000237148	Lzts2
chr19	58943800	58943900	7	8	8	0.9	0.337	chr19	58943457	58943803	EM10E0683938	enhP	chr19	58943424	58971419	ENSMUST00000054280	Eno4
chr19	59344300	59344400	8	7	7	1.1	0.337	chr19	59344282	59344596	EM10E0684049	enhP	chr19	59297177	59345780	ENSMUST00000099274	Pdzd8
chr3	37418800	37418900	6	5	6	1.11	0.337	chr3	37418760	37418943	EM10E0727533	enhP	chr3	37404909	37419580	ENSMUST00000108117	Nudt6
chr3	51301800	51301900	7	6	7	1.13	0.337	chr3	51301669	51301908	EM10E0728834	enhP	chr3	51252719	51340663	ENSMUST00000194641	Elf2
chr3	57846200	57846300	6	7	7	0.85	0.337	chr3	57845926	57846263	EM10E0730457	enhP	chr3	57841894	57848079	ENSMUST00000066882	Pfn2
chr3	88503600	88503700	12	11	12	1.1	0.337	chr3	88503564	88503776	EM10E0735138	enhP	chr3	88502752	88509956	ENSMUST00000149068	Lmna
chr3	96160500	96160600	18	17	17	1.06	0.337	chr3	96160284	96160595	EM10E0737311	enhP	chr3	96104526	96161129	ENSMUST00000035519	Otud7b
chr3	109026500	109026600	9	10	10	0.91	0.337	chr3	109026523	109026833	EM10E0741420	enhP	chr3	108970996	109027273	ENSMUST00000046924	Fam102b
chr3	135690700	135690800	6	7	7	0.89	0.337	chr3	135690581	135690747	EM10E0745472	enhP	chr3	135584654	135691546	ENSMUST00000029812	Nfkb1
chr4	3834300	3834400	6	5	5	1.2	0.337	chr4	3834140	3834341	EM10E0749311	enhP	chr4	3831333	3835665	ENSMUST00000138502	Rps20
chr4	25281500	25281600	29	27	28	1.1	0.337	chr4	25281380	25281629	EM10E0751684	enhP	chr4	25248599	25281760	ENSMUST00000142949	Ufl1
chr4	44756300	44756400	15	14	15	1.1	0.337	chr4	44756183	44756437	EM10E0754170	enhP	chr4	44755876	44761971	ENSMUST00000154121	Zcchc7
chr4	46389200	46389300	22	20	21	1.1	0.337	chr4	46389070	46389371	EM10E0754789	enhP	chr4	46376504	46389418	ENSMUST00000151903	Trmo
chr4	56989900	56990000	8	7	7	1.1	0.337	chr4	56989896	56990171	EM10E0756499	enhP	chr4	56957172	56990391	ENSMUST00000053681	Frrs1l
chr4	63561900	63562000	6	5	6	1.1	0.337	chr4	63561824	63562167	EM10E0758217	enhP	chr4	63558855	63562491	ENSMUST00000126738	Tmem268
chr4	89137300	89137400	127	121	124	1.1	0.337	chr4	89137187	89137531	EM10E0760654	enhP	chr4	89137121	89181081	ENSMUST00000058030	Mtap
chr4	102570400	102570500	14	13	14	1.1	0.337	chr4	102570260	102570568	EM10E0762684	enhP	chr4	102570094	102605847	ENSMUST00000097950	Pde4b
chr4	121040000	121040100	12	11	12	1.2	0.337	chr4	121039827	121040138	EM10E0767307	enhP	chr4	121039747	121044327	ENSMUST00000151987	Col9a2
chr5	19909100	19909200	6	5	6	1.2	0.337	chr5	19909182	19909522	EM10E0782026	enhP	chr5	19227035	20702919	ENSMUST00000197354	Magi2
chr5	36911100	36911200	6	5	5	1.1	0.337	chr5	36911020	36911366	EM10E0786553	enhP	chr5	36868512	36955078	ENSMUST00000031003	Ppp2r2c
chr5	65951000	65951100	6	5	5	1.1	0.337	chr5	65950828	65951154	EM10E0789895	enhP	chr5	65934920	65969160	ENSMUST00000202957	Chrna9
chr5	109557800	109557900	40	37	38	1.1	0.337	chr5	109557752	109557968	EM10E0797311	enhP	chr5	109554708	109558936	ENSMUST00000200284	Crlf2
chr5	116420900	116421000	8	9	8	0.9	0.337	chr5	116420808	116421155	EM10E0800314	enhP	chr5	116408490	116422864	ENSMUST00000036991	Hspb8
chr5	125533400	125533500	17	18	18	0.9	0.337	chr5	125533390	125533595	EM10E0804480	enhP	chr5	125531773	125622780	ENSMUST00000185104	Tmem132b
chr6	57703500	57703600	5	6	5	0.9	0.337	chr6	57703152	57703502	EM10E0822235	enhP	chr6	57702539	57739439	ENSMUST00000072954	Lancl2
chr6	57703800	57703900	9	8	8	1.1	0.337	chr6	57703684	57703872	EM10E0822236	enhP	chr6	57702539	57739439	ENSMUST00000072954	Lancl2
chr6	83456700	83456800	8	9	8	0.9	0.337	chr6	83456425	83456770	EM10E0824937	enhP	chr6	83404490	83459084	ENSMUST00000190295	Tet3
chr6	91684900	91685000	7	7	7	0.9	0.337	chr6	91684806	91684991	EM10E0827853	enhP	chr6	91684068	91735180	ENSMUST00000205443	Slc6a6
chr6	113075400	113075500	6	7	6	0.9	0.337	chr6	113075363	113075673	EM10E0831230	enhP	chr6	113067427	113077191	ENSMUST00000167415	Gt(ROSA)26Sor
chr7	16131200	16131300	5	5	5	0.9	0.337	chr7	16131055	16131256	EM10E0841885	enhP	chr7	16129825	16161063	ENSMUST00000211649	Slc8a2
chr7	28809500	28809600	9	8	9	1.2	0.337	chr7	28809365	28809691	EM10E0844937	enhP	chr7	28808805	28816960	ENSMUST00000173750	Hnrnpl
chr7	41633800	41633900	19	17	18	1.1	0.337	chr7	41633742	41634035	EM10E0847394	enhP	chr7	41633202	41647548	ENSMUST00000154942	Zfp788
chr7	80863800	80863900	6	6	6	0.9	0.337	chr7	80863514	80863832	EM10E0854585	enhP	chr7	80860919	80874969	ENSMUST00000132163	Zscan2
chr7	127840900	127841000	35	34	35	1	0.337	chr7	127840990	127841161	EM10E0864823	enhP	chr7	127824293	127849019	ENSMUST00000152310	Stx4a
chr8	3516100	3516200	5	5	5	1.1	0.337	chr8	3516134	3516297	EM10E0870126	enhP	chr8	3515390	3517153	ENSMUST00000208310	Pnpla6
chr8	12927300	12927400	6	6	6	1.1	0.337	chr8	12927303	12927578	EM10E0871715	enhP	chr8	12873826	13019053	ENSMUST00000095456	Mcf2l
chr8	95716500	95716600	6	5	5	1.1	0.337	chr8	95716504	95716666	EM10E0886632	enhP	chr8	95715880	95719010	ENSMUST00000034096	Setd6
chr8	128359100	128359200	8	7	8	1.1	0.337	chr8	128358799	128359146	EM10E0895886	enhP	chr8	128358603	128365420	ENSMUST00000212833	Nrp1
chr9	21962600	21962700	32	30	31	1.1	0.337	chr9	21962416	21962764	EM10E0898208	enhP	chr9	21958896	21963506	ENSMUST00000006397	Epor
chr9	57439700	57439800	15	14	15	1.1	0.337	chr9	57439608	57439844	EM10E0906482	enhP	chr9	57412652	57440096	ENSMUST00000085709	Ppcdc
chr9	100545600	100545700	6	6	6	0.9	0.337	chr9	100545519	100545697	EM10E0916553	enhP	chr9	100492292	100546134	ENSMUST00000116522	Nck1
chrX	74428900	74429000	52	55	54	0.9	0.337	chrX	74428774	74429094	EM10E0927352	enhP	chrX	74393289	74433993	ENSMUST00000144947	Ikbkg
chrX	104200600	104200700	7	6	6	1.1	0.337	chrX	104200438	104200637	EM10E0928929	enhP	chrX	104077433	104201185	ENSMUST00000118314	Nexmif
chr10	63583700	63583800	5	5	5	0.9	0.337	chr10	63583615	63583783	EM10E0477072	K4m3	chr10	63574505	63585641	ENSMUST00000133190	Ctnna3
chr10	109005600	109005700	5	5	5	0.9	0.337	chr10	109005546	109005721	EM10E0487718	K4m3	chr10	108497649	109010975	ENSMUST00000105276	Syt1
chr6	4749400	4749500	32	30	31	1.1	0.337	chr6	4749083	4749433	EM10E0812825	K4m3	chr6	4747305	4760514	ENSMUST00000166678	Peg10
chr10	77969900	77970000	37	33	35	1.1	0.337	chr10	77969711	77970044	EM10E0480191	prom	chr10	77967044	77970563	ENSMUST00000154996	Trpm2
chr10	81233300	81233400	9	9	9	1.1	0.337	chr10	81232968	81233318	EM10E0481954	prom	chr10	81233154	81237553	ENSMUST00000144087	Zfr2
chr10	95323500	95323600	28	30	29	0.9	0.337	chr10	95323528	95323845	EM10E0485859	prom	chr10	95310982	95324133	ENSMUST00000218651	Cradd
chr10	100487600	100487700	70	66	68	1.1	0.337	chr10	100487286	100487636	EM10E0487095	prom	chr10	100487557	100573655	ENSMUST00000220346	Cep290
chr11	29548200	29548300	140	147	143	1	0.337	chr11	29548010	29548314	EM10E0497712	prom	chr11	29547949	29578367	ENSMUST00000020753	Clhc1
chr11	58168500	58168600	18	17	17	1.1	0.337	chr11	58168346	58168683	EM10E0503984	prom	chr11	58120001	58168539	ENSMUST00000172035	Gemin5
chr11	61494400	61494500	69	73	71	0.9	0.337	chr11	61494248	61494598	EM10E0505344	prom	chr11	61491595	61494406	ENSMUST00000135521	Mapk7
chr11	70432700	70432800	20	22	21	0.9	0.337	chr11	70432362	70432710	EM10E0508242	prom	chr11	70432634	70435996	ENSMUST00000124112	Arrb2
chr11	78536400	78536500	79	77	78	1	0.337	chr11	78536154	78536503	EM10E0511421	prom	chr11	78536360	78541737	ENSMUST00000128788	Ift20
chr11	115612400	115612500	7	6	7	1.1	0.337	chr11	115612436	115612782	EM10E0525791	prom	chr11	115607917	115612503	ENSMUST00000106507	Mif4gd
chr11	115699700	115699800	6	5	6	1.1	0.337	chr11	115699405	115699710	EM10E0525883	prom	chr11	115644044	115708597	ENSMUST00000021090	Grb2
chr12	87026700	87026800	6	5	5	1.2	0.337	chr12	87026580	87026747	EM10E0544266	prom	chr12	87021339	87090043	ENSMUST00000154801	Tmem63c
chr12	91384500	91384600	299	290	295	1	0.337	chr12	91384332	91384681	EM10E0544680	prom	chr12	91384562	91386048	ENSMUST00000222686	Tshr
chr12	111574600	111574700	4	5	5	0.9	0.337	chr12	111574288	111574637	EM10E0549228	prom	chr12	111574522	111656218	ENSMUST00000075281	Mark3
chr13	23530900	23531000	26	27	27	0.9	0.337	chr13	23530858	23531207	EM10E0553705	prom	chr13	23527010	23530943	ENSMUST00000148743	Gm11335
chr13	23757100	23757200	20	21	20	0.9	0.337	chr13	23756772	23757122	EM10E0553897	prom	chr13	23757012	23757409	ENSMUST00000102965	H4c2
chr13	74350400	74350500	22	20	21	1.1	0.337	chr13	74350107	74350457	EM10E0566024	prom	chr13	74350308	74365783	ENSMUST00000022063	Ccdc127
chr13	80886200	80886300	41	43	42	1	0.337	chr13	80885976	80886326	EM10E0566583	prom	chr13	80883383	80889643	ENSMUST00000159090	Arrdc3
chr13	95618400	95618500	11	11	11	0.9	0.337	chr13	95618404	95618754	EM10E0568631	prom	chr13	95601802	95618487	ENSMUST00000059193	F2r
chr14	20348000	20348100	32	29	30	1.1	0.337	chr14	20347975	20348324	EM10E0575561	prom	chr14	20334798	20348050	ENSMUST00000225487	Ecd
chr14	54464800	54464900	20	19	19	1.1	0.337	chr14	54464680	54465028	EM10E0582101	prom	chr14	54464136	54471497	ENSMUST00000022782	Lrp10
chr14	55105900	55106000	6	7	6	0.9	0.337	chr14	55105887	55106088	EM10E0582475	prom	chr14	55105924	55106508	ENSMUST00000144197	Ap1g2
chr15	84557600	84557700	10	9	10	1.1	0.337	chr15	84557687	84558019	EM10E0607493	prom	chr15	84553397	84557823	ENSMUST00000069476	Rtl6
chr15	92161000	92161100	9	10	9	0.9	0.337	chr15	92161018	92161314	EM10E0609290	prom	chr15	92051164	92249451	ENSMUST00000141187	Cntn1
chr15	97766500	97766600	7	6	6	1.1	0.337	chr15	97766211	97766520	EM10E0610786	prom	chr15	97744769	97767846	ENSMUST00000126854	Rapgef3
chr16	63864000	63864100	22	24	23	0.9	0.337	chr16	63864020	63864370	EM10E0626318	prom	chr16	63841917	63864175	ENSMUST00000232370	Epha3
chr17	24887100	24887200	5	5	5	1.1	0.337	chr17	24887095	24887325	EM10E0635290	prom	chr17	24886642	24892149	ENSMUST00000117890	Spsb3
chr17	27556800	27556900	11	12	11	0.9	0.337	chr17	27556740	27557021	EM10E0636700	prom	chr17	27556496	27562846	ENSMUST00000118599	Hmga1
chr18	6241200	6241300	9	9	9	1.1	0.337	chr18	6241290	6241640	EM10E0653080	prom	chr18	6214568	6241470	ENSMUST00000163210	Kif5b
chr18	34409300	34409400	55	53	54	1	0.337	chr18	34409210	34409556	EM10E0656840	prom	chr18	34408488	34417528	ENSMUST00000236131	Pkd2l2
chr18	37819200	37819300	50	48	49	1.1	0.337	chr18	37819243	37819578	EM10E0658110	prom	chr18	37761878	37840129	ENSMUST00000208907	Pcdhgb8
chr18	43393400	43393500	52	50	51	1.1	0.337	chr18	43393305	43393644	EM10E0659414	prom	chr18	43320983	43438286	ENSMUST00000121805	Dpysl3
chr19	8771200	8771300	5	6	6	0.9	0.337	chr19	8770856	8771205	EM10E0671548	prom	chr19	8770995	8772475	ENSMUST00000010248	Tmem223
chr19	19111100	19111200	18	19	19	1	0.337	chr19	19111117	19111464	EM10E0673696	prom	chr19	18930604	19111196	ENSMUST00000112832	Rorb
chr3	49757100	49757200	7	7	7	0.9	0.337	chr3	49757050	49757248	EM10E0728543	prom	chr3	49743295	49757316	ENSMUST00000035931	Pcdh18
chr3	110250200	110250300	7	7	7	1.07	0.337	chr3	110249959	110250305	EM10E0741591	prom	chr3	110248548	110250998	ENSMUST00000106567	Prmt6
chr3	116508100	116508200	114	107	111	1.06	0.337	chr3	116508011	116508361	EM10E0742009	prom	chr3	116488962	116508208	ENSMUST00000000348	Rtca
chr4	40269700	40269800	29	27	28	1.1	0.337	chr4	40269692	40269978	EM10E0752888	prom	chr4	40259600	40269850	ENSMUST00000042575	Topors
chr4	135920700	135920800	59	57	58	1	0.337	chr4	135920486	135920780	EM10E0773006	prom	chr4	135920734	135940311	ENSMUST00000030434	Fuca1
chr5	9725100	9725200	9	8	9	1.1	0.337	chr5	9725007	9725179	EM10E0781548	prom	chr5	9485540	9725170	ENSMUST00000004076	Grm3
chr5	139252400	139252500	8	9	8	0.9	0.337	chr5	139252120	139252470	EM10E0808293	prom	chr5	139252323	139270051	ENSMUST00000026976	Get4
chr6	88042600	88042700	5	5	5	1.1	0.337	chr6	88042392	88042641	EM10E0826528	prom	chr6	87999105	88045270	ENSMUST00000113600	Rab7
chr7	10495300	10495400	49	51	50	1	0.337	chr7	10495247	10495597	EM10E0841553	prom	chr7	10487228	10495394	ENSMUST00000032551	Zik1
chr7	19004000	19004100	40	38	39	1	0.337	chr7	19003865	19004195	EM10E0842524	prom	chr7	19004043	19006777	ENSMUST00000053713	Irf2bp1
chr7	25390300	25390400	7	6	6	1.1	0.337	chr7	25389989	25390324	EM10E0843850	prom	chr7	25388560	25390477	ENSMUST00000205698	Lipe
chr7	48789100	48789200	5	5	5	1.1	0.337	chr7	48788794	48789142	EM10E0849202	prom	chr7	48789002	48827440	ENSMUST00000118927	Zdhhc13
chr8	23149600	23149700	12	11	12	1.1	0.337	chr8	23149271	23149618	EM10E0873129	prom	chr8	22974843	23149933	ENSMUST00000110688	Ank1
chr9	14275000	14275100	13	13	13	1.1	0.337	chr9	14274959	14275303	EM10E0896858	prom	chr9	14275066	14325817	ENSMUST00000209187	Sesn3
chr9	38718200	38718300	12	13	12	0.9	0.337	chr9	38718099	38718449	EM10E0901083	prom	chr9	38718267	38743337	ENSMUST00000001544	Vwa5a
chr9	44233700	44233800	8	8	8	1.1	0.337	chr9	44233687	44233909	EM10E0902656	prom	chr9	44142975	44234049	ENSMUST00000206720	Cbl
chr9	48836200	48836300	22	20	21	1.1	0.337	chr9	48836194	48836542	EM10E0904361	prom	chr9	48656916	48836222	ENSMUST00000216150	Zbtb16
chr9	59750700	59750800	32	30	31	1.1	0.337	chr9	59750618	59750968	EM10E0907484	prom	chr9	59737831	59750710	ENSMUST00000216045	Senp8
chr9	119937400	119937500	10	11	11	0.9	0.337	chr9	119937407	119937757	EM10E0921959	prom	chr9	119933049	119937550	ENSMUST00000213409	Gorasp1
chrX	98890800	98890900	24	26	25	0.9	0.337	chrX	98890756	98891106	EM10E0928102	prom	chrX	98712198	98891025	ENSMUST00000125150	Ophn1
chrX	101420200	101420300	6	7	7	0.9	0.337	chrX	101420175	101420440	EM10E0928511	prom	chrX	101404383	101420716	ENSMUST00000120107	Zmym3
chrX	106011900	106012000	80	74	77	1.1	0.337	chrX	106011787	106012133	EM10E0929037	prom	chrX	105968083	106011906	ENSMUST00000151689	Magt1
chrX	162901700	162901800	5	6	5	0.9	0.337	chrX	162901461	162901810	EM10E0931453	prom	chrX	162901784	162903570	ENSMUST00000151424	Ctps2
chr2	34826300	34826400	30.5964	29.2702	29.9333	1.04531	0.337011	chr2	34826066	34826416	EM10E0692883	prom	chr2	34811838	34826311	ENSMUST00000131534	Fbxw2
chr1	5022900	5023000	30.4266	32.7898	31.6082	0.927928	0.337036	chr1	5022965	5023315	EM10E0431340	enhD	chr1	4912341	5070282	ENSMUST00000147158	Rgs20
chr1	89751300	89751400	6.99256	6.06505	6.5288	1.15293	0.337044	chr1	89750985	89751335	EM10E0445295	enhD	chr1	89454873	89890001	ENSMUST00000190096	Agap1
chr1	143803800	143803900	21.4146	20.234	20.8243	1.05835	0.33705	chr1	143803570	143803901	EM10E0453507	CTCF	chr1	143794716	143806941	ENSMUST00000185539	Uchl5
chr1	120603100	120603200	5.31795	4.68601	5.00198	1.13486	0.337062	chr1	120602829	120603178	EM10E0448531	enhP	chr1	120602417	120607992	ENSMUST00000079721	En1
chr1	66638200	66638300	7.24729	6.62831	6.9378	1.09339	0.337062	chr1	66638212	66638556	EM10E0440304	enhD	chr1	66468446	66695596	ENSMUST00000212557	Unc80
chr2	132701800	132701900	16.0242	18.0445	17.0343	0.888038	0.337073	chr2	132701568	132701851	EM10E0711002	enhD	chr2	132690156	132750503	ENSMUST00000148271	Shld1
chr1	93446000	93446100	7.04244	7.96366	7.50305	0.884321	0.337087	chr1	93445823	93446112	EM10E0446662	enhP	chr1	93440687	93478377	ENSMUST00000188165	Hdlbp
chr1	3671300	3671400	9.96456	10.7412	10.3529	0.927692	0.337097	chr1	3671280	3671510	EM10E0431219	prom	chr1	3214481	3671498	ENSMUST00000070533	Xkr4
chr2	6876800	6876900	6.90929	6.0705	6.48989	1.13818	0.337106	chr2	6876560	6876908	EM10E0685569	enhD	chr2	6607764	6884628	ENSMUST00000138347	Celf2
chr1	9546100	9546200	9.48587	8.72451	9.10519	1.08727	0.337108	chr1	9546087	9546259	EM10E0431586	enhP	chr1	9545407	9547455	ENSMUST00000072079	Rrs1
chr2	151702900	151703000	8.71031	9.60996	9.16014	0.906384	0.337119	chr2	151702683	151703022	EM10E0713741	enhP	chr2	151702007	151707310	ENSMUST00000060196	Tmem74b
chr1	75487200	75487300	6.56431	5.82847	6.19639	1.12625	0.337122	chr1	75487170	75487398	EM10E0442209	K4m3	chr1	75486850	75487802	ENSMUST00000154636	Obsl1
chr1	176801000	176801100	5.75521	6.31952	6.03737	0.910704	0.337154	chr1	176801008	176801291	EM10E0460806	enhD	chr1	176733652	176807124	ENSMUST00000057037	Cep170
chr2	27426900	27427000	6.96934	7.48111	7.22523	0.931592	0.33718	chr2	27426940	27427289	EM10E0689210	prom	chr2	27262103	27427033	ENSMUST00000056176	Vav2
chr1	59311400	59311500	6.27841	6.97764	6.62802	0.899791	0.337184	chr1	59311346	59311496	EM10E0438649	enhD	chr1	59256906	59352369	ENSMUST00000114248	Cdk15
chr1	182409100	182409200	47.6433	45.3138	46.4786	1.05141	0.337199	chr1	182408889	182409238	EM10E0462714	prom	chr1	182409171	182462432	ENSMUST00000117245	Trp53bp2
chr2	24717800	24717900	6.66757	7.57789	7.12273	0.879872	0.337203	chr2	24717538	24717864	EM10E0688047	enhD	chr2	24606374	24763047	ENSMUST00000100348	Cacna1b
chr2	6436200	6436300	25.6997	24.014	24.8568	1.07019	0.337211	chr2	6436176	6436339	EM10E0685450	enhP	chr2	6352732	6443494	ENSMUST00000042503	Usp6nl
chr1	128072500	128072600	6.1207	5.63376	5.87723	1.08643	0.337219	chr1	128072336	128072681	EM10E0449311	enhD	chr1	128057855	128102454	ENSMUST00000124876	Zranb3
chr2	14605200	14605300	4.9488	5.78807	5.36843	0.855	0.337226	chr2	14605129	14605355	EM10E0686621	enhP	chr2	14605121	14960857	ENSMUST00000156027	Cacnb2
chr2	158629600	158629700	12.8441	14.382	13.6131	0.893064	0.337311	chr2	158629433	158629765	EM10E0716605	CTCF	chr2	158624887	158639198	ENSMUST00000142531	Actr5
chr2	101679200	101679300	8.6542	7.73012	8.19216	1.11954	0.337345	chr2	101679206	101679530	EM10E0703681	enhP	chr2	101678428	101686235	ENSMUST00000143341	Traf6
chr2	155819800	155819900	6.46256	5.80951	6.13604	1.11241	0.337368	chr2	155819696	155819911	EM10E0715329	enhP	chr2	155819836	155822480	ENSMUST00000134811	Eif6
chr2	32712300	32712400	10.0232	9.02686	9.52503	1.11038	0.337368	chr2	32712104	32712451	EM10E0691920	prom	chr2	32709855	32712757	ENSMUST00000154131	Cdk9
chr1	40002200	40002300	63.765	66.848	65.3065	0.953881	0.33737	chr1	40002205	40002551	EM10E0435738	CTCF	chr1	39999893	40004910	ENSMUST00000191964	Map4k4
chr2	85194700	85194800	19.1686	21.3596	20.2641	0.897424	0.337389	chr2	85194694	85194873	EM10E0701755	enhP	chr2	85188070	85196699	ENSMUST00000111601	Lrrc55
chr1	46853500	46853600	94.2172	89.3195	91.7683	1.05483	0.337405	chr1	46853489	46853786	EM10E0436842	enhP	chr1	46807543	46854046	ENSMUST00000027131	Slc39a10
chr2	157458600	157458700	13.42	14.1323	13.7761	0.949599	0.337413	chr2	157458495	157458843	EM10E0716077	enhP	chr2	157457084	157470355	ENSMUST00000109529	Src
chr1	66321700	66321800	6.01789	5.32423	5.67106	1.13029	0.337434	chr1	66321600	66321807	EM10E0440276	prom	chr1	66175470	66322439	ENSMUST00000124873	Map2
chr1	33755100	33755200	5.60491	4.98498	5.29494	1.12436	0.337486	chr1	33755097	33755372	EM10E0433575	enhD	chr1	33746801	33757741	ENSMUST00000187602	Bag2
chr1	90775900	90776000	5.35685	5.90061	5.62873	0.907847	0.337489	chr1	90775963	90776239	EM10E0445671	enhD	chr1	90766859	90843952	ENSMUST00000097653	Col6a3
chr1	127205400	127205500	10.6825	11.3564	11.0195	0.940658	0.337499	chr1	127205320	127205470	EM10E0449042	enhP	chr1	127205014	127388212	ENSMUST00000189427	Mgat5
chr2	168600900	168601000	5.92441	5.17742	5.55092	1.14428	0.337511	chr2	168600938	168601173	EM10E0720346	enhP	chr2	168518194	168601632	ENSMUST00000099067	Nfatc2
chr1	170855000	170855100	11.5527	10.4217	10.9872	1.10853	0.337525	chr1	170855009	170855355	EM10E0459424	enhD	chr1	170704673	170867771	ENSMUST00000027974	Atf6
chr1	168355000	168355100	7.98628	6.70142	7.34385	1.19173	0.337537	chr1	168355012	168355266	EM10E0458899	enhD	chr1	168158731	168431504	ENSMUST00000064438	Pbx1
chr2	18944000	18944100	4.75688	5.14542	4.95115	0.924489	0.337577	chr2	18943996	18944301	EM10E0687179	enhD	chr2	18842254	18998126	ENSMUST00000006912	Pip4k2a
chr1	52232600	52232700	7.28717	8.18116	7.73416	0.890726	0.337586	chr1	52232361	52232708	EM10E0437259	enhP	chr1	52214517	52232811	ENSMUST00000142976	Gls
chr2	33821800	33821900	55.4608	51.5367	53.4988	1.07614	0.337603	chr2	33821753	33822062	EM10E0692564	enhD	chr2	33787167	33886845	ENSMUST00000192765	Mvb12b
chr1	155212700	155212800	28.8337	26.1745	27.5041	1.10159	0.337612	chr1	155212520	155212858	EM10E0455465	enhD	chr1	155212470	155213981	ENSMUST00000185937	BC034090
chr2	12170500	12170600	6.92931	7.80938	7.36935	0.887306	0.337615	chr2	12170294	12170522	EM10E0686269	enhD	chr2	12107478	12301892	ENSMUST00000172791	Itga8
chr2	117312500	117312600	22.8281	21.1449	21.9865	1.07961	0.337646	chr2	117312503	117312760	EM10E0706486	enhD	chr2	117282541	117342709	ENSMUST00000172901	Rasgrp1
chr2	120027700	120027800	12.9609	13.6632	13.312	0.948597	0.337721	chr2	120027746	120027900	EM10E0707514	enhP	chr2	120027593	120030377	ENSMUST00000129679	Jmjd7
chr2	11705300	11705400	17.2667	15.9817	16.6242	1.0804	0.337727	chr2	11705123	11705462	EM10E0686206	prom	chr2	11705374	11718566	ENSMUST00000130245	Il15ra
chr1	93445900	93446000	9.46587	8.62853	9.0472	1.09704	0.337743	chr1	93445823	93446112	EM10E0446662	enhP	chr1	93440687	93478377	ENSMUST00000188165	Hdlbp
chr1	75450500	75450600	21.852	23.1926	22.5223	0.942195	0.337744	chr1	75450416	75450694	EM10E0442173	prom	chr1	75450435	75474340	ENSMUST00000113577	Asic4
chr2	136742500	136742600	7.94933	7.03325	7.49129	1.13025	0.337857	chr2	136742264	136742610	EM10E0711554	enhD	chr2	136713453	136762909	ENSMUST00000125486	Snap25
chr2	135323800	135323900	5.38796	4.78025	5.0841	1.12713	0.337862	chr2	135323665	135323943	EM10E0711289	enhD	chr2	134786529	135399675	ENSMUST00000070724	Plcb1
chr1	60429000	60429100	13.3807	12.1327	12.7567	1.10286	0.337884	chr1	60429022	60429202	EM10E0439026	CTCF	chr1	60409807	60434492	ENSMUST00000189649	Abi2
chr2	32447700	32447800	17.9787	16.6285	17.3036	1.0812	0.337927	chr2	32447668	32448016	EM10E0691715	enhD	chr2	32414486	32451422	ENSMUST00000028160	Slc25a25
chr1	75561900	75562000	6.41041	5.72721	6.06881	1.11929	0.337947	chr1	75561731	75561989	EM10E0442257	enhD	chr1	75546265	75562172	ENSMUST00000124341	Slc4a3
chr1	106796700	106796800	182.031	188.958	185.494	0.963339	0.337953	chr1	106796552	106796900	EM10E0447640	prom	chr1	106769429	106796728	ENSMUST00000094646	Vps4b
chr1	173430100	173430200	4.87166	4.54262	4.70714	1.07243	0.337954	chr1	173430075	173430350	EM10E0460497	enhD	chr1	173420597	173459719	ENSMUST00000173023	Aim2
chr1	87791200	87791300	6.52319	7.05726	6.79023	0.924324	0.337976	chr1	87791057	87791210	EM10E0444602	enhD	chr1	87756075	87792422	ENSMUST00000113186	Atg16l1
chr2	36048900	36049000	8.18281	7.45407	7.81844	1.09776	0.337981	chr2	36048857	36049148	EM10E0693483	enhP	chr2	36036325	36049406	ENSMUST00000070112	Ndufa8
chr1	164366900	164367000	76.6505	73.8549	75.2527	1.03785	0.337985	chr1	164366836	164366991	EM10E0457653	enhD	chr1	164345218	164380858	ENSMUST00000194694	Nme7
chr1	172483000	172483100	5.21775	5.98395	5.60085	0.871957	0.337988	chr1	172482951	172483291	EM10E0460318	enhP	chr1	172481787	172489593	ENSMUST00000127052	Igsf9
chr13	93719100	93719200	13	14	13	0.9	0.338	chr13	93719018	93719302	EM10E0568028	CTCF	chr13	93674432	93752833	ENSMUST00000048001	Dmgdh
chr16	18443500	18443600	10	9	9	1.1	0.338	chr16	18443475	18443822	EM10E0617468	CTCF	chr16	18426383	18479067	ENSMUST00000205679	Txnrd2
chr16	49164400	49164500	9	8	9	1.1	0.338	chr16	49164394	49164682	EM10E0624812	CTCF	chr16	49057485	49199104	ENSMUST00000168680	Myh15
chr17	5252600	5252700	14	13	14	1.1	0.338	chr17	5252487	5252777	EM10E0631759	CTCF	chr17	4994938	5343505	ENSMUST00000092723	Arid1b
chr17	12451300	12451400	8	7	7	1.1	0.338	chr17	12451267	12451559	EM10E0633445	CTCF	chr17	12418959	12507416	ENSMUST00000233535	Slc22a3
chr17	22353000	22353100	16	15	15	1.1	0.338	chr17	22352860	22353135	EM10E0634580	CTCF	chr17	22337988	22361400	ENSMUST00000115535	Zfp944
chr19	36440200	36440300	10	11	11	0.9	0.338	chr19	36440149	36440478	EM10E0677237	CTCF	chr19	36439653	36446290	ENSMUST00000225185	Pcgf5
chr4	55011600	55011700	4	5	5	0.9	0.338	chr4	55011451	55011612	EM10E0756101	CTCF	chr4	54947975	55083563	ENSMUST00000098070	Zfp462
chr4	85819300	85819400	32	31	32	1.1	0.338	chr4	85819196	85819520	EM10E0760010	CTCF	chr4	85514171	86110862	ENSMUST00000213098	Adamtsl1
chr5	21844800	21844900	5	5	5	1.1	0.338	chr5	21844800	21844957	EM10E0782477	CTCF	chr5	21810654	21861998	ENSMUST00000115176	Slc26a5
chr5	36213600	36213700	8	9	9	0.9	0.338	chr5	36213289	36213633	EM10E0786231	CTCF	chr5	36017179	36398124	ENSMUST00000037370	Sorcs2
chr5	104053200	104053300	6	7	7	0.9	0.338	chr5	104053055	104053296	EM10E0795958	CTCF	chr5	104046305	104058202	ENSMUST00000128511	Nudt9
chr5	136755800	136755900	11	11	11	1.1	0.338	chr5	136755747	136756049	EM10E0807335	CTCF	chr5	136741758	136883121	ENSMUST00000057497	Col26a1
chr5	148905000	148905100	9	11	10	0.8	0.338	chr5	148904878	148905223	EM10E0811608	CTCF	chr5	148904592	148928628	ENSMUST00000149169	Katnal1
chr8	117626300	117626400	16	15	15	1.1	0.338	chr8	117626263	117626599	EM10E0891032	CTCF	chr8	117498290	117635142	ENSMUST00000081232	Plcg2
chr9	26760300	26760400	26	24	25	1.1	0.338	chr9	26760256	26760431	EM10E0898932	CTCF	chr9	26755283	26763101	ENSMUST00000159527	B3gat1
chr9	65121100	65121200	31	34	32	0.9	0.338	chr9	65121022	65121229	EM10E0909644	CTCF	chr9	65101485	65137940	ENSMUST00000035499	Igdcc4
chrX	92460600	92460700	5	5	5	1.1	0.338	chrX	92460587	92460764	EM10E0927720	CTCF	chrX	92118878	92599572	ENSMUST00000113955	Mageb18
chr10	24173800	24173900	35	32	34	1.1	0.338	chr10	24173721	24173976	EM10E0470213	enhD	chr10	24149316	24188961	ENSMUST00000020174	Stx7
chr10	61331200	61331300	9	7	8	1.2	0.338	chr10	61331048	61331395	EM10E0476218	enhD	chr10	61319655	61383530	ENSMUST00000020289	Pald1
chr10	67101000	67101100	42	44	43	0.9	0.338	chr10	67100811	67101160	EM10E0477346	enhD	chr10	67096124	67191748	ENSMUST00000174062	Jmjd1c
chr10	77130800	77130900	33	35	34	1	0.338	chr10	77130561	77130911	EM10E0479856	enhD	chr10	77052177	77166548	ENSMUST00000081654	Col18a1
chr10	78323700	78323800	7	6	6	1.1	0.338	chr10	78323516	78323858	EM10E0480383	enhD	chr10	78269177	78352442	ENSMUST00000001240	Agpat3
chr10	80344500	80344600	16	15	16	1.1	0.338	chr10	80344378	80344679	EM10E0481275	enhD	chr10	80339820	80346119	ENSMUST00000128845	Adamtsl5
chr10	80569900	80570000	11	12	12	0.9	0.338	chr10	80569743	80570008	EM10E0481424	enhD	chr10	80567123	80577321	ENSMUST00000038558	Klf16
chr10	93297900	93298000	7	8	7	0.9	0.338	chr10	93297824	93298172	EM10E0484935	enhD	chr10	93247413	93311135	ENSMUST00000008542	Elk3
chr10	121290300	121290400	8	7	7	1.1	0.338	chr10	121290075	121290424	EM10E0490349	enhD	chr10	121263819	121311189	ENSMUST00000064107	Tbc1d30
chr10	122741500	122741600	5	6	6	0.9	0.338	chr10	122741249	122741554	EM10E0490802	enhD	chr10	122678761	122880333	ENSMUST00000162853	Ppm1h
chr11	35865600	35865700	5	6	6	0.8	0.338	chr11	35865572	35865818	EM10E0499475	enhD	chr11	35838399	35980527	ENSMUST00000018993	Wwc1
chr11	57674400	57674500	7	6	6	1.1	0.338	chr11	57674084	57674401	EM10E0503737	enhD	chr11	57645441	57787514	ENSMUST00000066987	Galnt10
chr11	69133900	69134000	6	7	7	0.9	0.338	chr11	69133693	69133923	EM10E0507494	enhD	chr11	69126214	69135507	ENSMUST00000155324	Aloxe3
chr11	74838300	74838400	13	12	13	1.1	0.338	chr11	74838199	74838408	EM10E0509453	enhD	chr11	74830919	74845725	ENSMUST00000000291	Mnt
chr11	75866100	75866200	6	7	6	0.9	0.338	chr11	75865978	75866170	EM10E0510065	enhD	chr11	75830998	75937738	ENSMUST00000121287	Rph3al
chr11	76314900	76315000	6	7	6	0.8	0.338	chr11	76314870	76315120	EM10E0510302	enhD	chr11	76257197	76399140	ENSMUST00000021204	Nxn
chr11	94386400	94386500	9	10	9	0.9	0.338	chr11	94386265	94386615	EM10E0516295	enhD	chr11	94374622	94392997	ENSMUST00000126566	Abcc3
chr11	95365900	95366000	6	5	5	1.1	0.338	chr11	95365646	95365995	EM10E0516842	enhD	chr11	95337017	95381872	ENSMUST00000037502	Fam117a
chr11	102437100	102437200	6	5	5	1.1	0.338	chr11	102437132	102437481	EM10E0521054	enhD	chr11	102436980	102447682	ENSMUST00000049057	Fam171a2
chr11	119767000	119767100	12	13	12	0.9	0.338	chr11	119766930	119767275	EM10E0528502	enhD	chr11	119602904	119823176	ENSMUST00000125583	Rptor
chr12	11348600	11348700	39	36	38	1.1	0.338	chr12	11348478	11348790	EM10E0531062	enhD	chr12	11325241	11435640	ENSMUST00000220506	Vsnl1
chr12	24593400	24593500	8	9	9	0.9	0.338	chr12	24593461	24593705	EM10E0532567	enhD	chr12	24572282	24617388	ENSMUST00000085553	Grhl1
chr12	26444200	26444300	18	17	17	1.1	0.338	chr12	26444104	26444387	EM10E0533060	enhD	chr12	26442745	26456452	ENSMUST00000020970	Rsad2
chr12	33193700	33193800	6	5	5	1.1	0.338	chr12	33193553	33193902	EM10E0534535	enhD	chr12	33147692	33251146	ENSMUST00000077456	Atxn7l1
chr12	72229800	72229900	11	12	11	0.9	0.338	chr12	72229580	72229809	EM10E0538996	enhD	chr12	72223232	72236686	ENSMUST00000144181	Rtn1
chr12	72274100	72274200	10	9	10	1.1	0.338	chr12	72274062	72274410	EM10E0539014	enhD	chr12	72211751	72409054	ENSMUST00000078505	Rtn1
chr12	84176700	84176800	8	9	9	0.9	0.338	chr12	84176615	84176881	EM10E0542910	enhD	chr12	84149175	84218881	ENSMUST00000046266	Elmsan1
chr12	99286800	99286900	6	6	6	1.1	0.338	chr12	99286853	99287051	EM10E0545313	enhD	chr12	99190077	99393797	ENSMUST00000046859	Foxn3
chr12	105823700	105823800	6	5	5	1.2	0.338	chr12	105823580	105823769	EM10E0547351	enhD	chr12	105784693	105838807	ENSMUST00000109901	Papola
chr12	106074900	106075000	5	5	5	0.9	0.338	chr12	106074797	106075139	EM10E0547459	enhD	chr12	106010227	106075220	ENSMUST00000072040	Vrk1
chr12	107952300	107952400	7	6	7	1.1	0.338	chr12	107952297	107952593	EM10E0547773	enhD	chr12	107910402	108003602	ENSMUST00000066060	Bcl11b
chr13	24641000	24641100	12	13	12	0.9	0.338	chr13	24640912	24641197	EM10E0554213	enhD	chr13	24501524	24705198	ENSMUST00000238974	Ripor2
chr13	57686600	57686700	51	46	48	1.1	0.338	chr13	57686458	57686784	EM10E0562956	enhD	chr13	57421194	57908314	ENSMUST00000187852	Spock1
chr14	14067800	14067900	12	11	12	1.1	0.338	chr14	14067713	14068053	EM10E0574801	enhD	chr14	14013143	14070403	ENSMUST00000226073	Atxn7
chr14	25473000	25473100	5	5	5	1.1	0.338	chr14	25472947	25473198	EM10E0577096	enhD	chr14	25459184	25538492	ENSMUST00000161766	Zmiz1
chr14	48459100	48459200	9	8	9	1.1	0.338	chr14	48458929	48459277	EM10E0581055	enhD	chr14	48446351	48501512	ENSMUST00000133744	Tmem260
chr14	55085600	55085700	7	6	7	1.1	0.338	chr14	55085347	55085694	EM10E0582456	enhD	chr14	55060261	55092324	ENSMUST00000036328	Zfhx2
chr14	65374900	65375000	23	21	22	1.1	0.338	chr14	65374883	65375233	EM10E0585268	enhD	chr14	65358388	65386388	ENSMUST00000224623	Zfp395
chr14	69991900	69992000	13	14	14	0.9	0.338	chr14	69991804	69992146	EM10E0586430	enhD	chr14	69840419	70059918	ENSMUST00000022678	Pebp4
chr14	70463200	70463300	6	5	6	1.2	0.338	chr14	70463093	70463297	EM10E0586709	enhD	chr14	70458522	70463340	ENSMUST00000159180	Phyhip
chr14	103666900	103667000	7	8	7	0.9	0.338	chr14	103666676	103666924	EM10E0590322	enhD	chr14	103655770	103688357	ENSMUST00000162818	Slain1
chr14	105894000	105894100	6	5	6	1.2	0.338	chr14	105893955	105894217	EM10E0590659	enhD	chr14	105891946	105896819	ENSMUST00000022709	Spry2
chr14	120313200	120313300	5	6	5	0.9	0.338	chr14	120312925	120313252	EM10E0591570	enhD	chr14	120275729	120328406	ENSMUST00000227508	Mbnl2
chr14	120333900	120334000	7	8	8	0.9	0.338	chr14	120333931	120334152	EM10E0591587	enhD	chr14	120306455	120379260	ENSMUST00000227644	Mbnl2
chr15	37507000	37507100	5	6	6	0.9	0.338	chr15	37507093	37507434	EM10E0597336	enhD	chr15	37368848	37734370	ENSMUST00000153775	Ncald
chr15	73137800	73137900	11	12	11	0.9	0.338	chr15	73137704	73137966	EM10E0602192	enhD	chr15	73095843	73184935	ENSMUST00000044113	Ago2
chr15	78942800	78942900	10	9	10	1.1	0.338	chr15	78942843	78943056	EM10E0604791	enhD	chr15	78934932	78943638	ENSMUST00000138880	Nol12
chr15	91373400	91373500	11	13	12	0.9	0.338	chr15	91373226	91373574	EM10E0609207	enhD	chr15	91267695	91573261	ENSMUST00000109283	Slc2a13
chr15	92634200	92634300	9	10	10	0.9	0.338	chr15	92634260	92634559	EM10E0609338	enhD	chr15	92396880	92771036	ENSMUST00000169942	Pdzrn4
chr15	97825100	97825200	37	39	38	0.9	0.338	chr15	97825064	97825413	EM10E0610841	enhD	chr15	97792663	97831494	ENSMUST00000079838	Hdac7
chr15	98746700	98746800	14	15	14	0.9	0.338	chr15	98746731	98746895	EM10E0611272	enhD	chr15	98736633	98763211	ENSMUST00000053183	Arf3
chr15	102109100	102109200	11	11	11	0.9	0.338	chr15	102109120	102109447	EM10E0613113	enhD	chr15	102100412	102115996	ENSMUST00000228958	Tns2
chr15	103258300	103258400	5	4	5	1.1	0.338	chr15	103258299	103258647	EM10E0613861	enhD	chr15	103249348	103258403	ENSMUST00000132438	Nfe2
chr15	103519100	103519200	8	9	8	0.9	0.338	chr15	103518978	103519289	EM10E0614027	enhD	chr15	103514919	103530052	ENSMUST00000227955	Pde1b
chr16	33894700	33894800	7	6	7	1.2	0.338	chr16	33894529	33894735	EM10E0621877	enhD	chr16	33885025	33910585	ENSMUST00000134262	Itgb5
chr16	65557500	65557600	9	10	9	0.9	0.338	chr16	65557518	65557694	EM10E0626428	enhD	chr16	65539127	65562520	ENSMUST00000231259	Chmp2b
chr17	5212500	5212600	34	35	35	1	0.338	chr17	5212222	5212557	EM10E0631733	enhD	chr17	4994938	5343505	ENSMUST00000092723	Arid1b
chr17	11900500	11900600	10	12	11	0.9	0.338	chr17	11900397	11900633	EM10E0633200	enhD	chr17	10840383	12063361	ENSMUST00000191124	Prkn
chr17	45567300	45567400	6	7	7	0.9	0.338	chr17	45567344	45567527	EM10E0642229	enhD	chr17	45563963	45567669	ENSMUST00000041353	Slc35b2
chr17	86404900	86405000	89	93	91	1	0.338	chr17	86404794	86405124	EM10E0651203	enhD	chr17	86167784	86657919	ENSMUST00000097275	Prkce
chr17	88753300	88753400	48	44	46	1.1	0.338	chr17	88753114	88753463	EM10E0652192	enhD	chr17	88737273	88791976	ENSMUST00000024916	Lhcgr
chr18	61845300	61845400	27	29	28	0.9	0.338	chr18	61845207	61845522	EM10E0663095	enhD	chr18	61799391	61911823	ENSMUST00000166783	Ablim3
chr18	64343800	64343900	9	8	8	1.1	0.338	chr18	64343668	64344016	EM10E0663592	enhD	chr18	64340019	64400987	ENSMUST00000175965	Onecut2
chr18	75261600	75261700	5	5	5	1.1	0.338	chr18	75261623	75261908	EM10E0666241	enhD	chr18	75018784	75286964	ENSMUST00000039608	Dym
chr18	75493000	75493100	12	11	11	1.1	0.338	chr18	75493056	75493211	EM10E0666436	enhD	chr18	75431223	75697554	ENSMUST00000165559	Ctif
chr18	75690800	75690900	7	8	7	0.9	0.338	chr18	75690748	75691010	EM10E0666545	enhD	chr18	75431223	75697554	ENSMUST00000165559	Ctif
chr19	5072000	5072100	29	27	28	1.1	0.338	chr19	5071910	5072259	EM10E0669877	enhD	chr19	5070858	5072132	ENSMUST00000143677	Tmem151a
chr19	41670000	41670100	9	8	8	1.1	0.338	chr19	41669875	41670075	EM10E0678651	enhD	chr19	41646102	41743486	ENSMUST00000171586	Slit1
chr19	57158100	57158200	5	6	5	0.9	0.338	chr19	57157999	57158322	EM10E0683396	enhD	chr19	57130845	57182308	ENSMUST00000133369	Ablim1
chr3	34659900	34660000	16	17	16	0.93	0.338	chr3	34659811	34660159	EM10E0727076	enhD	chr3	34637168	34677993	ENSMUST00000196850	Sox2ot
chr3	51964300	51964400	6	7	6	0.9	0.338	chr3	51964100	51964432	EM10E0729173	enhD	chr3	51685906	52105076	ENSMUST00000121440	Maml3
chr3	54246500	54246600	15	16	15	0.94	0.338	chr3	54246388	54246724	EM10E0729771	enhD	chr3	54156056	54318471	ENSMUST00000029311	Trpc4
chr3	88630200	88630300	7	8	8	0.89	0.338	chr3	88630006	88630338	EM10E0735277	enhD	chr3	88621459	88634462	ENSMUST00000176401	Arhgef2
chr3	89534900	89535000	7	7	7	1.14	0.338	chr3	89534829	89535076	EM10E0735743	enhD	chr3	89520163	89667761	ENSMUST00000000811	Kcnn3
chr3	96788600	96788700	13	12	13	1.07	0.338	chr3	96788547	96788867	EM10E0737727	enhD	chr3	96727663	96791152	ENSMUST00000029740	Rnf115
chr3	107483400	107483500	113	118	115	0.95	0.338	chr3	107483327	107483676	EM10E0740676	enhD	chr3	107482053	107517749	ENSMUST00000170429	Slc6a17
chr3	116570800	116570900	7	6	7	1.13	0.338	chr3	116570655	116570977	EM10E0742029	enhD	chr3	116562972	116573112	ENSMUST00000203327	Lrrc39
chr3	127803000	127803100	7	7	7	1.12	0.338	chr3	127802850	127803138	EM10E0743999	enhD	chr3	127789909	127832164	ENSMUST00000166778	Tifa
chr3	135245800	135245900	11	10	11	1.09	0.338	chr3	135245810	135246011	EM10E0745289	enhD	chr3	135242209	135246645	ENSMUST00000197369	Cenpe
chr4	55050400	55050500	5	6	5	0.9	0.338	chr4	55050340	55050511	EM10E0756114	enhD	chr4	54947975	55083563	ENSMUST00000098070	Zfp462
chr4	57202900	57203000	14	13	14	1.1	0.338	chr4	57202802	57202994	EM10E0756586	enhD	chr4	57190840	57301837	ENSMUST00000075637	Ptpn3
chr4	82684700	82684800	5	5	5	1.1	0.338	chr4	82684444	82684731	EM10E0759431	enhD	chr4	82498320	82705750	ENSMUST00000155821	Nfib
chr4	104642900	104643000	6	7	7	0.9	0.338	chr4	104642896	104643059	EM10E0763014	enhD	chr4	104605295	104713800	ENSMUST00000149672	Dab1
chr4	107002600	107002700	10	11	11	0.9	0.338	chr4	107002587	107002860	EM10E0763785	enhD	chr4	106955858	107048692	ENSMUST00000124936	Ssbp3
chr4	123050900	123051000	13	14	14	0.9	0.338	chr4	123050784	123051134	EM10E0767483	enhD	chr4	123048755	123054203	ENSMUST00000141855	Trit1
chr4	134677800	134677900	40	42	41	0.9	0.338	chr4	134677669	134677841	EM10E0772274	enhD	chr4	134561689	134704290	ENSMUST00000038628	Man1c1
chr4	138456700	138456800	8	9	8	0.9	0.338	chr4	138456621	138456872	EM10E0774318	enhD	chr4	138454313	138460123	ENSMUST00000050918	Camk2n1
chr4	150504700	150504800	11	10	11	1.1	0.338	chr4	150504678	150505015	EM10E0778354	enhD	chr4	150281645	150621966	ENSMUST00000105682	Rere
chr5	24405200	24405300	11	11	11	1.1	0.338	chr5	24405118	24405366	EM10E0782975	enhD	chr5	24400597	24409947	ENSMUST00000198166	Abcb8
chr5	92235700	92235800	33	31	32	1.1	0.338	chr5	92235585	92235800	EM10E0793583	enhD	chr5	92226678	92256278	ENSMUST00000201130	Ppef2
chr5	118037400	118037500	24	25	25	0.9	0.338	chr5	118037462	118037680	EM10E0800797	enhD	chr5	118027742	118061878	ENSMUST00000031304	Tesc
chr5	121972800	121972900	6	5	6	1.1	0.338	chr5	121972664	121972867	EM10E0802445	enhD	chr5	121856365	122049851	ENSMUST00000111752	Cux2
chr5	124081000	124081100	13	12	13	1.1	0.338	chr5	124080904	124081129	EM10E0803669	enhD	chr5	124061529	124095798	ENSMUST00000031354	Abcb9
chr5	143705400	143705500	5	6	6	0.9	0.338	chr5	143705395	143705740	EM10E0810052	enhD	chr5	143622446	143710250	ENSMUST00000116456	Cyth3
chr6	5991800	5991900	16	15	16	1.1	0.338	chr6	5991858	5992101	EM10E0813104	enhD	chr6	5725638	6028039	ENSMUST00000115556	Dync1i1
chr6	65585500	65585600	11	10	10	1.1	0.338	chr6	65585423	65585636	EM10E0822688	enhD	chr6	65525312	65631786	ENSMUST00000212402	Tnip3
chr6	85237100	85237200	9	10	9	0.9	0.338	chr6	85237108	85237313	EM10E0825412	enhD	chr6	85229306	85264933	ENSMUST00000134392	Sfxn5
chr6	86472000	86472100	9	8	8	1.1	0.338	chr6	86471807	86472008	EM10E0825850	enhD	chr6	86443812	86473500	ENSMUST00000133753	C87436
chr6	90741100	90741200	5	5	5	1.1	0.338	chr6	90741114	90741339	EM10E0827461	enhD	chr6	90659597	90810123	ENSMUST00000101151	Iqsec1
chr6	92465900	92466000	9	8	9	1.1	0.338	chr6	92465695	92466022	EM10E0828045	enhD	chr6	92370907	92567366	ENSMUST00000113447	Prickle2
chr6	97291400	97291500	6	5	6	1.1	0.338	chr6	97291144	97291482	EM10E0828939	enhD	chr6	97287081	97312380	ENSMUST00000143698	Frmd4b
chr6	112944100	112944200	7	6	6	1.1	0.338	chr6	112944024	112944248	EM10E0831153	enhD	chr6	112717970	112947266	ENSMUST00000088373	Srgap3
chr6	127472200	127472300	9	8	8	1.1	0.338	chr6	127472130	127472474	EM10E0835803	enhD	chr6	127471526	127473285	ENSMUST00000201717	Parp11
chr6	135074600	135074700	8	9	8	0.9	0.338	chr6	135074496	135074760	EM10E0837193	enhD	chr6	135065650	135084709	ENSMUST00000050104	Gprc5a
chr7	24978900	24979000	8	7	7	1.2	0.338	chr7	24978771	24979115	EM10E0843590	enhD	chr7	24978166	25005895	ENSMUST00000102858	Atp1a3
chr7	29225200	29225300	13	14	14	0.9	0.338	chr7	29225188	29225341	EM10E0845195	enhD	chr7	29221925	29232515	ENSMUST00000085818	Kcnk6
chr7	45340900	45341000	6	5	6	1.2	0.338	chr7	45340696	45341034	EM10E0848342	enhD	chr7	45339126	45341160	ENSMUST00000211098	Ppfia3
chr7	49494800	49494900	8	9	8	0.9	0.338	chr7	49494753	49494951	EM10E0849559	enhD	chr7	48959096	49606821	ENSMUST00000183659	Nav2
chr7	65393300	65393400	9	10	9	0.9	0.338	chr7	65393150	65393494	EM10E0850808	enhD	chr7	65342616	65527696	ENSMUST00000206228	Tjp1
chr7	76393200	76393300	5	6	5	0.9	0.338	chr7	76393221	76393530	EM10E0853337	enhD	chr7	76229886	77124698	ENSMUST00000156166	Agbl1
chr7	91443000	91443100	59	62	60	1	0.338	chr7	91442890	91443217	EM10E0856325	enhD	chr7	90477230	92449247	ENSMUST00000231777	Dlg2
chr7	110796600	110796700	8	9	9	0.9	0.338	chr7	110796626	110796976	EM10E0860390	enhD	chr7	110768205	110811919	ENSMUST00000170374	Ampd3
chr8	22506300	22506400	8	7	8	1.1	0.338	chr8	22506220	22506560	EM10E0872880	enhD	chr8	22476899	22535369	ENSMUST00000209305	Slc20a2
chr8	24990500	24990600	7	6	7	1.1	0.338	chr8	24990251	24990601	EM10E0873473	enhD	chr8	24990271	24997790	ENSMUST00000211319	Adam9
chr8	39093500	39093600	13	15	14	0.9	0.338	chr8	39093353	39093686	EM10E0876190	enhD	chr8	39005844	39165114	ENSMUST00000209440	Tusc3
chr8	70869800	70869900	5	5	5	0.9	0.338	chr8	70869783	70870081	EM10E0880504	enhD	chr8	70868226	70873935	ENSMUST00000007865	Ccdc124
chr8	99394300	99394400	21	23	22	0.9	0.338	chr8	99394329	99394530	EM10E0886759	enhD	chr8	99024470	99416427	ENSMUST00000155527	Cdh8
chr8	109954600	109954700	5	5	5	0.9	0.338	chr8	109954662	109954886	EM10E0889131	enhD	chr8	109947913	109962168	ENSMUST00000001722	Marveld3
chr8	110970800	110970900	7	6	7	1.1	0.338	chr8	110970832	110970983	EM10E0889454	enhD	chr8	110919921	110972480	ENSMUST00000034197	St3gal2
chr8	119813300	119813400	8	7	7	1.2	0.338	chr8	119813001	119813347	EM10E0891531	enhD	chr8	119809221	119840544	ENSMUST00000034285	Cotl1
chr9	31400700	31400800	7	6	7	1.1	0.338	chr9	31400504	31400793	EM10E0899663	enhD	chr9	31386191	31421333	ENSMUST00000086167	Nfrkb
chr9	32720200	32720300	6	7	6	0.9	0.338	chr9	32720147	32720318	EM10E0900142	enhD	chr9	32696021	32757820	ENSMUST00000034534	Ets1
chr9	47760100	47760200	6	5	6	1.1	0.338	chr9	47759875	47760140	EM10E0904047	enhD	chr9	47530172	47853385	ENSMUST00000114548	Cadm1
chr9	56421300	56421400	8	9	8	0.9	0.338	chr9	56421279	56421547	EM10E0906077	enhD	chr9	56418643	56490325	ENSMUST00000215269	Hmg20a
chr9	63958400	63958500	6	6	6	1.1	0.338	chr9	63958330	63958680	EM10E0909135	enhD	chr9	63953075	64022059	ENSMUST00000041029	Smad6
chr9	75215100	75215200	26	27	26	0.9	0.338	chr9	75215017	75215303	EM10E0912633	enhD	chr9	75184183	75218484	ENSMUST00000136604	Myo5a
chr9	111384100	111384200	16	17	17	0.9	0.338	chr9	111383820	111384152	EM10E0919904	enhD	chr9	111311738	111395775	ENSMUST00000078626	Trank1
chrX	100777000	100777100	5	5	5	0.9	0.338	chrX	100776978	100777319	EM10E0928408	enhD	chrX	100767721	100818406	ENSMUST00000000901	Dlg3
chrX	103739400	103739500	9	8	9	1.1	0.338	chrX	103739339	103739556	EM10E0928881	enhD	chrX	103697413	103821983	ENSMUST00000042664	Slc16a2
chrX	143902300	143902400	15	16	15	0.9	0.338	chrX	143902327	143902674	EM10E0930428	enhD	chrX	143855841	143933311	ENSMUST00000033642	Dcx
chr10	43581000	43581100	8	7	8	1.1	0.338	chr10	43580742	43581078	EM10E0473518	enhP	chr10	43579168	43584265	ENSMUST00000058714	Cd24a
chr10	88380200	88380300	12	11	11	1.1	0.338	chr10	88380137	88380330	EM10E0484051	enhP	chr10	88379131	88414598	ENSMUST00000127615	Gnptab
chr10	90578000	90578100	11	12	11	0.9	0.338	chr10	90577787	90578117	EM10E0484405	enhP	chr10	90576748	90599954	ENSMUST00000182003	Anks1b
chr11	34783100	34783200	7	5	6	1.2	0.338	chr11	34783013	34783362	EM10E0499166	enhP	chr11	34226814	34783892	ENSMUST00000093193	Dock2
chr11	72795500	72795600	6	7	7	0.9	0.338	chr11	72795498	72795700	EM10E0509022	enhP	chr11	72777231	72795856	ENSMUST00000079681	Cyb5d2
chr11	75510800	75510900	60	56	58	1.1	0.338	chr11	75510621	75510971	EM10E0509861	enhP	chr11	75510093	75513168	ENSMUST00000042972	Rilp
chr11	78550500	78550600	8	7	8	1.1	0.338	chr11	78550340	78550568	EM10E0511433	enhP	chr11	78541816	78550777	ENSMUST00000103242	Tmem97
chr11	101120300	101120400	5	6	5	0.9	0.338	chr11	101120296	101120529	EM10E0520167	enhP	chr11	101119937	101126419	ENSMUST00000043680	Tubg1
chr11	115367000	115367100	6	7	7	0.9	0.338	chr11	115367011	115367355	EM10E0525607	enhP	chr11	115347706	115367719	ENSMUST00000044152	Hid1
chr12	54695600	54695700	32	30	31	1.1	0.338	chr12	54695466	54695664	EM10E0536810	enhP	chr12	54690110	54695862	ENSMUST00000160085	Eapp
chr12	113075200	113075300	56	52	54	1.1	0.338	chr12	113075111	113075451	EM10E0550030	enhP	chr12	113074777	113075371	ENSMUST00000155492	Tex22
chr13	9763500	9763600	11	12	11	0.9	0.338	chr13	9763410	9763643	EM10E0551790	enhP	chr13	9710149	9765207	ENSMUST00000222358	Zmynd11
chr13	110396500	110396600	6	5	5	1.2	0.338	chr13	110396388	110396554	EM10E0572121	enhP	chr13	110396011	110396952	ENSMUST00000225340	Plk2
chr14	34200800	34200900	7	8	7	0.9	0.338	chr14	34200823	34201015	EM10E0579496	enhP	chr14	34195753	34201633	ENSMUST00000096019	Gprin2
chr14	79483000	79483100	6	7	7	0.9	0.338	chr14	79483080	79483314	EM10E0588966	enhP	chr14	79481193	79582494	ENSMUST00000040131	Elf1
chr15	59080900	59081000	5	6	6	0.9	0.338	chr15	59080829	59080999	EM10E0600076	enhP	chr15	59052747	59082005	ENSMUST00000228655	Mtss1
chr15	94589400	94589500	9	8	9	1.1	0.338	chr15	94589368	94589543	EM10E0609721	enhP	chr15	94577950	94589879	ENSMUST00000023087	Twf1
chr15	98869500	98869600	6	7	7	0.9	0.338	chr15	98869404	98869671	EM10E0611361	enhP	chr15	98831668	98871183	ENSMUST00000178486	Kmt2d
chr15	102721300	102721400	11	12	11	0.9	0.338	chr15	102721135	102721427	EM10E0613459	enhP	chr15	102706776	102722178	ENSMUST00000023818	Calcoco1
chr16	15594100	15594200	8	8	8	1.1	0.338	chr16	15594151	15594375	EM10E0616633	enhP	chr16	15592021	15594490	ENSMUST00000229244	Ube2v2
chr16	22858300	22858400	10	11	11	0.9	0.338	chr16	22858201	22858479	EM10E0618746	enhP	chr16	22857844	22872388	ENSMUST00000004574	Dnajb11
chr16	48992600	48992700	7	6	6	1.2	0.338	chr16	48992468	48992669	EM10E0624802	enhP	chr16	48924231	48994165	ENSMUST00000121869	Dzip3
chr16	93730000	93730100	34	32	33	1.1	0.338	chr16	93729828	93730122	EM10E0629872	enhP	chr16	93730098	93810590	ENSMUST00000227156	Dop1b
chr18	44381100	44381200	7	7	7	1.1	0.338	chr18	44381041	44381242	EM10E0659520	enhP	chr18	44380501	44396085	ENSMUST00000202306	Dcp2
chr18	46311500	46311600	6	6	6	0.9	0.338	chr18	46311480	46311648	EM10E0659781	enhP	chr18	46308945	46311891	ENSMUST00000237152	Ccdc112
chr18	67465200	67465300	6	6	6	1.1	0.338	chr18	67465119	67465329	EM10E0664683	enhP	chr18	67464883	67474297	ENSMUST00000235492	Prelid3a
chr18	75696700	75696800	9	7	8	1.2	0.338	chr18	75696637	75696844	EM10E0666551	enhP	chr18	75431223	75697554	ENSMUST00000165559	Ctif
chr19	36834600	36834700	6	6	6	0.9	0.338	chr19	36834546	36834880	EM10E0677363	enhP	chr19	36834403	36855937	ENSMUST00000168656	Tnks2
chr3	5575900	5576000	29	26	27	1.08	0.338	chr3	5575798	5576008	EM10E0723678	enhP	chr3	5560187	5576150	ENSMUST00000164828	Pex2
chr3	9828800	9828900	5	5	5	1.13	0.338	chr3	9828658	9828992	EM10E0724238	enhP	chr3	9687478	9833679	ENSMUST00000161949	Pag1
chr3	9828800	9828900	5	5	5	1.13	0.338	chr3	9828658	9828992	EM10E0724238	enhP	chr3	9687478	9833679	ENSMUST00000161949	Pag1
chr3	36475100	36475200	15	17	16	0.92	0.338	chr3	36474971	36475256	EM10E0727359	enhP	chr3	36448922	36475894	ENSMUST00000029266	Anxa5
chr3	57736900	57737000	7	8	8	0.88	0.338	chr3	57736775	57737122	EM10E0730449	enhP	chr3	57736062	57779475	ENSMUST00000198510	Rnf13
chr3	63898600	63898700	48	46	47	1.05	0.338	chr3	63898605	63898948	EM10E0731281	enhP	chr3	63869449	63899373	ENSMUST00000161052	Plch1
chr3	80801300	80801400	9	9	9	0.92	0.338	chr3	80801055	80801379	EM10E0732943	enhP	chr3	80800035	80802693	ENSMUST00000194164	Gria2
chr3	88718100	88718200	9	8	9	1.12	0.338	chr3	88717869	88718212	EM10E0735318	enhP	chr3	88716837	88729727	ENSMUST00000029692	Rit1
chr3	89090800	89090900	17	15	16	1.12	0.338	chr3	89090856	89091012	EM10E0735392	enhP	chr3	89083980	89093290	ENSMUST00000090929	Rusc1
chr3	89458700	89458800	9	8	9	1.09	0.338	chr3	89458562	89458897	EM10E0735709	enhP	chr3	89454540	89469009	ENSMUST00000198440	Pmvk
chr4	28815700	28815800	5	5	5	1.1	0.338	chr4	28815362	28815707	EM10E0751768	enhP	chr4	28815428	28821199	ENSMUST00000136827	Epha7
chr4	36950600	36950700	16	18	17	0.9	0.338	chr4	36950356	36950705	EM10E0752785	enhP	chr4	36715819	36951744	ENSMUST00000145615	Lingo2
chr4	43493700	43493800	11	10	10	1.2	0.338	chr4	43493607	43493758	EM10E0753721	enhP	chr4	43492899	43494205	ENSMUST00000143073	Ccdc107
chr4	58944500	58944600	6	5	6	1.1	0.338	chr4	58944341	58944536	EM10E0757151	enhP	chr4	58943627	58958355	ENSMUST00000107554	Zkscan16
chr4	88095300	88095400	7	6	6	1.1	0.338	chr4	88095160	88095412	EM10E0760411	enhP	chr4	88094628	88121812	ENSMUST00000129967	Focad
chr4	129623100	129623200	6	7	6	0.9	0.338	chr4	129622931	129623150	EM10E0769715	enhP	chr4	129619273	129623947	ENSMUST00000030586	Ccdc28b
chr5	53589600	53589700	8	9	9	0.9	0.338	chr5	53589593	53589756	EM10E0788647	enhP	chr5	53555833	53657358	ENSMUST00000087360	Rbpj
chr5	84416100	84416200	6	7	7	0.9	0.338	chr5	84415975	84416198	EM10E0792668	enhP	chr5	84054760	84416921	ENSMUST00000053733	Epha5
chr6	54040600	54040700	5	5	5	0.9	0.338	chr6	54040514	54040715	EM10E0821356	enhP	chr6	54039553	54067798	ENSMUST00000138930	Chn2
chr6	71823300	71823400	5	5	5	1.1	0.338	chr6	71823256	71823470	EM10E0823510	enhP	chr6	71812996	71823810	ENSMUST00000065103	Mrpl35
chr6	90605400	90605500	5	5	5	0.9	0.338	chr6	90605317	90605576	EM10E0827364	enhP	chr6	90604724	90646412	ENSMUST00000044019	Slc41a3
chr6	113077900	113078000	5	6	6	0.9	0.338	chr6	113077852	113078095	EM10E0831236	enhP	chr6	113077364	113107561	ENSMUST00000143998	Setd5
chr7	43353400	43353500	7	8	8	0.9	0.338	chr7	43353132	43353470	EM10E0847478	enhP	chr7	43351340	43359468	ENSMUST00000145867	Siglecf
chr7	44536800	44536900	11	10	10	1.1	0.338	chr7	44536644	44536894	EM10E0847819	enhP	chr7	44532745	44548847	ENSMUST00000049343	Pold1
chr7	47132300	47132400	9	10	9	0.9	0.338	chr7	47132316	47132656	EM10E0849154	enhP	chr7	47077794	47133684	ENSMUST00000102626	Ptpn5
chr7	63938600	63938700	20	19	20	1.1	0.338	chr7	63938554	63938720	EM10E0850441	enhP	chr7	63886350	63938915	ENSMUST00000063694	Klf13
chr7	97580400	97580500	8	7	8	1.1	0.338	chr7	97580304	97580547	EM10E0857117	enhP	chr7	97579888	97582973	ENSMUST00000205536	Rsf1
chr7	142435600	142435700	10	9	10	1.1	0.338	chr7	142435575	142435917	EM10E0868841	enhP	chr7	142434849	142439875	ENSMUST00000150192	Syt8
chr8	13975000	13975100	42	40	41	1.1	0.338	chr8	13974854	13975194	EM10E0872131	enhP	chr8	13954112	13975032	ENSMUST00000145695	Tdrp
chr8	22975200	22975300	5	6	6	0.8	0.338	chr8	22975203	22975530	EM10E0873052	enhP	chr8	22974843	23149933	ENSMUST00000110688	Ank1
chr8	47674600	47674700	8	9	9	0.9	0.338	chr8	47674549	47674764	EM10E0877538	enhP	chr8	47667177	47675158	ENSMUST00000080353	Ing2
chr8	71670900	71671000	10	11	11	0.9	0.338	chr8	71670626	71670938	EM10E0880808	enhP	chr8	71624416	71671757	ENSMUST00000030170	Unc13a
chr8	105565500	105565600	10	11	10	0.9	0.338	chr8	105565231	105565532	EM10E0887538	enhP	chr8	105524464	105566047	ENSMUST00000013304	Atp6v0d1
chr8	108538400	108538500	6	5	6	1.2	0.338	chr8	108538284	108538549	EM10E0888669	enhP	chr8	107942643	108961630	ENSMUST00000220518	Zfhx3
chr9	13828200	13828300	19	18	18	1.1	0.338	chr9	13828127	13828296	EM10E0896747	enhP	chr9	13827715	13846541	ENSMUST00000059579	Fam76b
chr9	14276600	14276700	6	5	6	1.1	0.338	chr9	14276491	14276667	EM10E0896861	enhP	chr9	14275066	14325817	ENSMUST00000209187	Sesn3
chr9	21183400	21183500	7	7	7	0.9	0.338	chr9	21183410	21183756	EM10E0897784	enhP	chr9	21165713	21213248	ENSMUST00000039413	Pde4a
chr9	21917600	21917700	6	7	7	0.9	0.338	chr9	21917434	21917651	EM10E0898172	enhP	chr9	21907490	21918192	ENSMUST00000115351	Rab3d
chr9	41374600	41374700	8	7	7	1.1	0.338	chr9	41374623	41374966	EM10E0901627	enhP	chr9	41327257	41394464	ENSMUST00000233277	Mir100hg
chr9	65834700	65834800	12	10	11	1.1	0.338	chr9	65834745	65835030	EM10E0910027	enhP	chr9	65828929	65908794	ENSMUST00000179395	Trip4
chr9	108785500	108785600	11	10	10	1.1	0.338	chr9	108785437	108785712	EM10E0919100	enhP	chr9	108783795	108797989	ENSMUST00000192307	Ip6k2
chr15	80462200	80462300	10	9	10	1.1	0.338	chr15	80462139	80462448	EM10E0605663	K4m3	chr15	80452239	80560470	ENSMUST00000096347	Enthd1
chr16	67346900	67347000	6	6	6	1.1	0.338	chr16	67346684	67346931	EM10E0626507	K4m3	chr16	66655420	67620908	ENSMUST00000114292	Cadm2
chr17	85034300	85034400	11	10	10	1.1	0.338	chr17	85034206	85034399	EM10E0650754	K4m3	chr17	85028375	85064236	ENSMUST00000024944	Slc3a1
chr3	123448300	123448400	5	6	5	0.86	0.338	chr3	123448197	123448466	EM10E0743448	K4m3	chr3	123446912	123506597	ENSMUST00000029603	Prss12
chr10	43901800	43901900	20	19	20	1.1	0.338	chr10	43901592	43901942	EM10E0473708	prom	chr10	43901806	43947862	ENSMUST00000054418	Rtn4ip1
chr10	88379200	88379300	25	23	24	1.1	0.338	chr10	88379015	88379363	EM10E0484048	prom	chr10	88379131	88414598	ENSMUST00000127615	Gnptab
chr10	111298600	111298700	167	161	164	1	0.338	chr10	111298443	111298792	EM10E0488069	prom	chr10	111298678	111301725	ENSMUST00000219990	Bbs10
chr11	77766600	77766700	7	7	7	0.9	0.338	chr11	77766560	77766841	EM10E0510928	prom	chr11	77763300	77780195	ENSMUST00000100795	Myo18a
chr11	98937400	98937500	9	10	10	0.9	0.338	chr11	98937461	98937807	EM10E0519211	prom	chr11	98927817	98974162	ENSMUST00000107474	Rara
chr11	101119800	101119900	37	34	36	1.1	0.338	chr11	101119788	101120137	EM10E0520166	prom	chr11	101096321	101119843	ENSMUST00000107295	Retreg3
chr12	85219500	85219600	39	37	38	1.1	0.338	chr12	85219195	85219544	EM10E0543375	prom	chr12	85219480	85226628	ENSMUST00000004910	Eif2b2
chr12	101818300	101818400	6	6	6	1.2	0.338	chr12	101818248	101818445	EM10E0546143	prom	chr12	101746564	101819055	ENSMUST00000021603	Fbln5
chr13	42866100	42866200	6	7	6	0.8	0.338	chr13	42866197	42866525	EM10E0558037	prom	chr13	42680798	42958901	ENSMUST00000132050	Phactr1
chr13	100833300	100833400	110	105	107	1	0.338	chr13	100833318	100833668	EM10E0570297	prom	chr13	100802647	100833427	ENSMUST00000067246	Slc30a5
chr14	29978500	29978600	7	6	7	1.1	0.338	chr14	29978271	29978529	EM10E0578179	prom	chr14	29978404	29980132	ENSMUST00000224343	Actr8
chr14	54686600	54686700	91	86	89	1.1	0.338	chr14	54686618	54686966	EM10E0582220	prom	chr14	54673753	54686633	ENSMUST00000134808	Acin1
chr14	55721800	55721900	60	57	58	1.1	0.338	chr14	55721873	55722095	EM10E0582685	prom	chr14	55715876	55722176	ENSMUST00000062861	Rabggta
chr14	103843400	103843500	5	6	6	0.9	0.338	chr14	103843496	103843845	EM10E0590370	prom	chr14	103814727	103843695	ENSMUST00000227824	Ednrb
chr14	122534300	122534400	81	85	83	0.9	0.338	chr14	122534028	122534374	EM10E0592589	prom	chr14	122534323	122582977	ENSMUST00000148172	Pcca
chr15	9140300	9140400	132	126	129	1	0.338	chr15	9140273	9140619	EM10E0593844	prom	chr15	9127047	9140352	ENSMUST00000191316	Skp2
chr15	102326200	102326300	9	9	9	0.9	0.338	chr15	102325940	102326287	EM10E0613263	prom	chr15	102326115	102331873	ENSMUST00000166658	Pfdn5
chr16	14361600	14361700	25	24	24	1.1	0.338	chr16	14361387	14361732	EM10E0616500	prom	chr16	14361566	14364369	ENSMUST00000230780	Abcc1
chr16	37539600	37539700	34	32	33	1.1	0.338	chr16	37539640	37539988	EM10E0622843	prom	chr16	37509789	37539789	ENSMUST00000023525	Gtf2e1
chr16	76373100	76373200	72	77	74	0.9	0.338	chr16	76372946	76373294	EM10E0627002	prom	chr16	76287399	76373827	ENSMUST00000121927	Nrip1
chr16	77500500	77500600	22	20	21	1.1	0.338	chr16	77500437	77500623	EM10E0627198	prom	chr16	77329327	77558428	ENSMUST00000182748	Mir99ahg
chr17	13008000	13008100	9	8	8	1.1	0.338	chr17	13007656	13008006	EM10E0633653	prom	chr17	13006845	13008310	ENSMUST00000233451	Sod2
chr17	33089600	33089700	9	8	9	1.1	0.338	chr17	33089322	33089671	EM10E0639578	prom	chr17	33089309	33110705	ENSMUST00000131722	Zfp563
chr17	83706100	83706200	7	6	7	1.1	0.338	chr17	83706029	83706338	EM10E0650018	prom	chr17	83706162	83792873	ENSMUST00000112350	Mta3
chr18	38418800	38418900	42	46	44	0.9	0.338	chr18	38418728	38419077	EM10E0658477	prom	chr18	38410395	38465303	ENSMUST00000236052	Ndfip1
chr19	57118900	57119000	60	57	58	1.1	0.338	chr19	57118829	57119179	EM10E0683365	prom	chr19	57116021	57119024	ENSMUST00000150425	Ablim1
chr3	40800000	40800100	51	48	49	1.06	0.338	chr3	40799843	40800181	EM10E0728137	prom	chr3	40800027	40808413	ENSMUST00000204594	Plk4
chr3	100162500	100162600	77	72	74	1.06	0.338	chr3	100162298	100162645	EM10E0738503	prom	chr3	100162543	100169997	ENSMUST00000150223	Gdap2
chr3	117575200	117575300	16	15	15	1.07	0.338	chr3	117574983	117575282	EM10E0742229	prom	chr3	117574835	117689507	ENSMUST00000039564	Plppr5
chr3	121427900	121428000	8	7	7	1.15	0.338	chr3	121427902	121428189	EM10E0742564	prom	chr3	121426496	121458207	ENSMUST00000029773	Cnn3
chr4	16163600	16163700	347	333	340	1	0.338	chr4	16163513	16163717	EM10E0751192	prom	chr4	16122732	16163647	ENSMUST00000037035	Ripk2
chr4	21848100	21848200	10	9	10	1.1	0.338	chr4	21847836	21848173	EM10E0751455	prom	chr4	21848072	21854924	ENSMUST00000151621	Pnisr
chr5	76974700	76974800	14	15	14	0.9	0.338	chr5	76974534	76974859	EM10E0792277	prom	chr5	76974720	76980590	ENSMUST00000150661	Srp72
chr5	143329200	143329300	11	12	11	0.9	0.338	chr5	143329103	143329391	EM10E0809867	prom	chr5	143328294	143329202	ENSMUST00000161199	Zdhhc4
chr5	144768800	144768900	10	9	10	1.1	0.338	chr5	144768835	144769095	EM10E0810350	prom	chr5	144768091	144787907	ENSMUST00000136379	Trrap
chr6	17694100	17694200	6	6	6	0.9	0.338	chr6	17693855	17694141	EM10E0814249	prom	chr6	17692932	17820447	ENSMUST00000129105	St7
chr6	115807900	115808000	4	5	5	0.9	0.338	chr6	115807910	115808191	EM10E0832261	prom	chr6	115805504	115808747	ENSMUST00000081840	Rpl32
chr6	122952600	122952700	10	8	9	1.1	0.338	chr6	122952433	122952779	EM10E0834546	prom	chr6	122952514	122969875	ENSMUST00000117173	Clec4a3
chr6	125009500	125009600	17	16	17	1.1	0.338	chr6	125009400	125009747	EM10E0834973	prom	chr6	125009144	125036180	ENSMUST00000132863	Zfp384
chr6	138422800	138422900	26	24	25	1.1	0.338	chr6	138422687	138422950	EM10E0838083	prom	chr6	138416414	138426816	ENSMUST00000162932	Lmo3
chr7	7295700	7295800	24	22	23	1.1	0.338	chr7	7295592	7295863	EM10E0841540	prom	chr7	7291314	7298798	ENSMUST00000211574	Clcn4
chr7	16959600	16959700	44	47	46	0.9	0.338	chr7	16959532	16959882	EM10E0842341	prom	chr7	16959678	16964607	ENSMUST00000038163	Pnmal1
chr7	44848800	44848900	36	34	35	1.1	0.338	chr7	44848892	44849240	EM10E0847987	prom	chr7	44846834	44848895	ENSMUST00000207532	Tbc1d17
chr8	4779500	4779600	40	43	42	0.9	0.338	chr8	4779435	4779785	EM10E0870389	prom	chr8	4735975	4779554	ENSMUST00000022945	Shcbp1
chr8	33732400	33732500	6	6	6	1.1	0.338	chr8	33732269	33732587	EM10E0874915	prom	chr8	33731832	33777164	ENSMUST00000170705	Gtf2e2
chr8	56294600	56294700	6	7	6	0.9	0.338	chr8	56294414	56294690	EM10E0878068	prom	chr8	56294584	56321043	ENSMUST00000034026	Hpgd
chr8	83442400	83442500	45	47	46	0.9	0.338	chr8	83442401	83442750	EM10E0882663	prom	chr8	83430083	83442501	ENSMUST00000212473	Scoc
chr8	120488300	120488400	8	7	8	1.2	0.338	chr8	120488136	120488438	EM10E0892062	prom	chr8	120228455	120553634	ENSMUST00000180448	Gse1
chr9	41376400	41376500	11	10	10	1.1	0.338	chr9	41376227	41376574	EM10E0901630	prom	chr9	41327257	41394464	ENSMUST00000233277	Mir100hg
chr9	75409300	75409400	10	9	10	1.1	0.338	chr9	75409214	75409542	EM10E0912735	prom	chr9	75386901	75409359	ENSMUST00000168937	Mapk6
chrX	142228300	142228400	11	12	11	0.9	0.338	chrX	142228269	142228450	EM10E0930198	prom	chrX	142226769	142239692	ENSMUST00000112916	Nxt2
chr2	33184700	33184800	5.16191	5.72332	5.44262	0.901908	0.338033	chr2	33184726	33185052	EM10E0692189	enhD	chr2	33133416	33371429	ENSMUST00000131298	Ralgps1
chr1	172312800	172312900	9.95453	11.1281	10.5413	0.894544	0.338064	chr1	172312707	172312901	EM10E0460221	enhP	chr1	172311937	172317365	ENSMUST00000128508	Igsf8
chr1	21961000	21961100	13.3241	11.9977	12.6609	1.11055	0.338123	chr1	21960827	21961171	EM10E0432938	enhP	chr1	21398402	21961581	ENSMUST00000029667	Kcnq5
chr2	150828400	150828500	4.99801	5.42338	5.21069	0.921566	0.338144	chr2	150828281	150828465	EM10E0713595	CTCF	chr2	150823606	150828473	ENSMUST00000129610	Pygb
chr1	55666100	55666200	6.49215	7.18266	6.83741	0.903864	0.338158	chr1	55665902	55666239	EM10E0437944	enhD	chr1	55405920	55754285	ENSMUST00000042986	Plcl1
chr2	33205900	33206000	6.57359	7.13154	6.85256	0.921763	0.338181	chr2	33205992	33206342	EM10E0692199	enhD	chr2	33133416	33371429	ENSMUST00000131298	Ralgps1
chr2	65021800	65021900	19.8428	21.572	20.7074	0.919839	0.338203	chr2	65021653	65021979	EM10E0697351	enhP	chr2	64912475	65022782	ENSMUST00000028252	Grb14
chr2	115895500	115895600	6.9113	6.24559	6.57844	1.10659	0.338279	chr2	115895372	115895692	EM10E0706198	enhD	chr2	115864272	116042046	ENSMUST00000151279	Meis2
chr2	42007700	42007800	29.8147	27.6922	28.7535	1.07664	0.338295	chr2	42007624	42007974	EM10E0694215	enhD	chr2	41282065	42653057	ENSMUST00000203080	Lrp1b
chr1	191592400	191592500	34.4393	33.1629	33.8011	1.03849	0.338299	chr1	191592439	191592663	EM10E0464881	enhD	chr1	191575761	191608251	ENSMUST00000193569	Ints7
chr2	23068600	23068700	6.65618	7.30004	6.97811	0.911802	0.338331	chr2	23068577	23068750	EM10E0687868	enhP	chr2	23068234	23075570	ENSMUST00000144088	Acbd5
chr1	79640200	79640300	10.5729	11.2432	10.908	0.940378	0.338331	chr1	79640162	79640483	EM10E0442845	CTCF	chr1	79608844	79671965	ENSMUST00000159312	Ap1s3
chr1	127409100	127409200	8.43049	7.62358	8.02703	1.10584	0.338335	chr1	127408937	127409284	EM10E0449151	enhD	chr1	127306761	127483704	ENSMUST00000171405	Mgat5
chr2	7395600	7395700	9.7712	8.88304	9.32712	1.09998	0.338337	chr2	7395614	7395791	EM10E0685679	enhP	chr2	7394075	7509563	ENSMUST00000182037	Celf2
chr1	22695100	22695200	4.65388	5.23614	4.94501	0.8888	0.338345	chr1	22695107	22695401	EM10E0432978	enhD	chr1	22286250	22805724	ENSMUST00000081544	Rims1
chr2	91954100	91954200	7.99426	7.24254	7.6184	1.10379	0.33835	chr2	91953856	91954206	EM10E0702469	enhD	chr2	91932825	91963657	ENSMUST00000028667	Dgkz
chr2	62807500	62807600	30.3396	28.0755	29.2076	1.08064	0.338368	chr2	62807457	62807799	EM10E0697240	enhP	chr2	62786366	63184170	ENSMUST00000112452	Kcnh7
chr2	106716300	106716400	6.94286	7.50135	7.2221	0.925548	0.338389	chr2	106716036	106716380	EM10E0705180	enhD	chr2	106695219	106744772	ENSMUST00000144155	Mpped2
chr2	138263000	138263100	5.66126	6.31952	5.99039	0.895837	0.338435	chr2	138262878	138263189	EM10E0711754	enhD	chr2	138256564	138287422	ENSMUST00000091556	Btbd3
chr1	170829900	170830000	13.4918	12.3572	12.9245	1.09181	0.338456	chr1	170829808	170830158	EM10E0459414	enhD	chr1	170704673	170867771	ENSMUST00000027974	Atf6
chr1	80616800	80616900	6.66823	5.85918	6.2637	1.13808	0.33846	chr1	80616736	80616982	EM10E0443043	enhD	chr1	80501712	80665275	ENSMUST00000190983	Dock10
chr1	99774400	99774500	8.36171	7.74675	8.05423	1.07938	0.33852	chr1	99774155	99774486	EM10E0447121	K4m3	chr1	99772764	100484849	ENSMUST00000086738	Cntnap5b
chr2	5345600	5345700	5.57006	6.54695	6.05851	0.850788	0.33857	chr2	5345471	5345672	EM10E0685105	enhD	chr2	5298886	5676046	ENSMUST00000114987	Camk1d
chr2	153509500	153509600	6.95902	7.49325	7.22614	0.928706	0.338572	chr2	153509218	153509527	EM10E0714558	enhD	chr2	153407461	153529971	ENSMUST00000035346	Nol4l
chr2	5402200	5402300	5.72972	6.30573	6.01772	0.908654	0.338589	chr2	5402115	5402378	EM10E0685119	enhD	chr2	5298886	5676046	ENSMUST00000114987	Camk1d
chr1	16103700	16103800	5.55032	4.86819	5.20925	1.14012	0.338647	chr1	16103727	16104039	EM10E0432425	enhP	chr1	16101779	16104227	ENSMUST00000149566	Rpl7
chr1	144169200	144169300	47.5936	51.1175	49.3556	0.931063	0.338732	chr1	144169052	144169244	EM10E0453573	enhD	chr1	144138666	144177275	ENSMUST00000111941	Rgs13
chr2	67566200	67566300	23.7286	25.4539	24.5913	0.932218	0.338737	chr2	67566024	67566358	EM10E0697655	enhD	chr2	67565870	67810894	ENSMUST00000188614	B3galt1
chr1	152901700	152901800	7.86182	8.60063	8.23123	0.914098	0.338744	chr1	152901667	152901919	EM10E0454632	enhP	chr1	152836994	152902622	ENSMUST00000073441	Smg7
chr2	79653700	79653800	20.3694	22.2022	21.2858	0.917452	0.338781	chr2	79653551	79653899	EM10E0701059	enhD	chr2	79635351	79672966	ENSMUST00000111785	Itprid2
chr2	147013400	147013500	16.4635	15.4891	15.9763	1.06291	0.338788	chr2	147013256	147013600	EM10E0713007	enhP	chr2	147012995	147078000	ENSMUST00000028921	Xrn2
chr2	154558200	154558300	5.19333	5.86646	5.52989	0.885257	0.338794	chr2	154558295	154558459	EM10E0714839	enhP	chr2	154554289	154558852	ENSMUST00000135530	Necab3
chr2	152414900	152415000	13.384	14.1656	13.7748	0.944823	0.338795	chr2	152414723	152415072	EM10E0714022	prom	chr2	152411954	152415027	ENSMUST00000099207	Zcchc3
chr2	92183700	92183800	13.6167	15.1713	14.394	0.897529	0.338802	chr2	92183658	92184004	EM10E0702582	enhP	chr2	92093116	92364666	ENSMUST00000044036	Phf21a
chr1	43933800	43933900	366.161	351.408	358.785	1.04198	0.338813	chr1	43933698	43934048	EM10E0436579	prom	chr1	43933646	43949405	ENSMUST00000185579	Tpp2
chr1	106759600	106759700	115.136	111.356	113.246	1.03394	0.338857	chr1	106759605	106759955	EM10E0447630	prom	chr1	106757101	106759683	ENSMUST00000187617	Kdsr
chr2	132264200	132264300	9.25721	10.3524	9.80481	0.894208	0.338885	chr2	132264124	132264295	EM10E0710858	enhP	chr2	132263147	132296193	ENSMUST00000110158	Cds2
chr1	135787900	135788000	12.0461	13.0807	12.5634	0.920901	0.338901	chr1	135787857	135788112	EM10E0452354	K4m3	chr1	135783064	135805622	ENSMUST00000132795	Tnni1
chr1	190911400	190911500	5.96081	5.42089	5.69085	1.0996	0.338976	chr1	190911471	190911641	EM10E0464505	enhP	chr1	190885375	190911769	ENSMUST00000159066	Rps6kc1
chr10	30719000	30719100	20	18	19	1.1	0.339	chr10	30718903	30719222	EM10E0471112	CTCF	chr10	30694164	30722705	ENSMUST00000217398	Ncoa7
chr10	112106000	112106100	11	12	12	0.9	0.339	chr10	112105904	112106151	EM10E0488357	CTCF	chr10	112083353	112107311	ENSMUST00000148897	Glipr1l2
chr10	127872700	127872800	12	11	12	1.1	0.339	chr10	127872607	127872762	EM10E0491989	CTCF	chr10	127866473	127877317	ENSMUST00000092058	Rdh16f2
chr13	41135100	41135200	11	10	10	1.1	0.339	chr13	41134965	41135229	EM10E0557556	CTCF	chr13	41114306	41174351	ENSMUST00000124093	Sycp2l
chr14	115600300	115600400	8	8	8	1.1	0.339	chr14	115600345	115600612	EM10E0590930	CTCF	chr14	115092625	116524437	ENSMUST00000022707	Gpc5
chr15	66950400	66950500	7	6	6	1.1	0.339	chr15	66950192	66950542	EM10E0601577	CTCF	chr15	66929317	66969640	ENSMUST00000005256	Ndrg1
chr15	71434400	71434500	17	16	17	1.1	0.339	chr15	71434435	71434626	EM10E0601971	CTCF	chr15	71431608	71727838	ENSMUST00000022953	Fam135b
chr16	12201300	12201400	9	10	9	0.9	0.339	chr16	12201264	12201560	EM10E0616066	CTCF	chr16	11984580	12269949	ENSMUST00000170672	Shisa9
chr16	25375000	25375100	13	12	12	1.1	0.339	chr16	25374869	25375095	EM10E0619531	CTCF	chr16	25286816	25422344	ENSMUST00000056087	Tprg
chr16	56677400	56677500	21	23	22	0.9	0.339	chr16	56677289	56677490	EM10E0625619	CTCF	chr16	56477882	56689163	ENSMUST00000231832	Abi3bp
chr16	57634300	57634400	40	42	41	0.9	0.339	chr16	57634201	57634546	EM10E0625892	CTCF	chr16	57624257	57754737	ENSMUST00000089332	Col8a1
chr16	67614100	67614200	14	15	15	0.9	0.339	chr16	67613922	67614263	EM10E0626515	CTCF	chr16	66655420	67620908	ENSMUST00000114292	Cadm2
chr18	50136900	50137000	7	7	7	0.9	0.339	chr18	50136985	50137185	EM10E0660443	CTCF	chr18	50128493	50142612	ENSMUST00000152388	Hsd17b4
chr3	94441300	94441400	23	21	22	1.08	0.339	chr3	94441275	94441496	EM10E0736475	CTCF	chr3	94433386	94443833	ENSMUST00000203883	Oaz3
chr3	101098200	101098300	7	7	7	1.1	0.339	chr3	101098262	101098423	EM10E0738730	CTCF	chr3	101040231	101110278	ENSMUST00000102694	Ptgfrn
chr3	127446400	127446500	26	25	25	1.05	0.339	chr3	127446235	127446554	EM10E0743861	CTCF	chr3	126959006	127499350	ENSMUST00000182711	Ank2
chr3	144736900	144737000	7	6	7	1.09	0.339	chr3	144736950	144737157	EM10E0747022	CTCF	chr3	144729676	144760977	ENSMUST00000029932	Clca3a1
chr4	24714400	24714500	6	5	6	1.1	0.339	chr4	24714405	24714738	EM10E0751652	CTCF	chr4	24612553	24800890	ENSMUST00000108214	Klhl32
chr5	103995200	103995300	7	8	7	0.9	0.339	chr5	103995207	103995532	EM10E0795919	CTCF	chr5	103989761	104021919	ENSMUST00000031251	Hsd17b11
chr6	70881000	70881100	21	20	20	1.1	0.339	chr6	70880949	70881279	EM10E0823236	CTCF	chr6	70878560	70893436	ENSMUST00000159401	Eif2ak3
chr6	97523300	97523400	70	66	68	1.1	0.339	chr6	97523174	97523512	EM10E0829059	CTCF	chr6	97286866	97617541	ENSMUST00000113355	Frmd4b
chr6	148248800	148248900	14	15	15	0.9	0.339	chr6	148248646	148248966	EM10E0840261	CTCF	chr6	148232429	148444389	ENSMUST00000060095	Tmtc1
chr7	122445000	122445100	5	5	5	0.9	0.339	chr7	122445072	122445416	EM10E0863267	CTCF	chr7	122288750	122634399	ENSMUST00000143692	Prkcb
chr7	122466300	122466400	8	7	7	1.1	0.339	chr7	122466184	122466430	EM10E0863272	CTCF	chr7	122288750	122634399	ENSMUST00000143692	Prkcb
chr7	126437000	126437100	9	9	9	1.1	0.339	chr7	126436939	126437108	EM10E0864059	CTCF	chr7	126428758	126445901	ENSMUST00000151304	Rabep2
chr7	141409100	141409200	12	13	12	0.9	0.339	chr7	141408916	141409208	EM10E0868450	CTCF	chr7	141408183	141409331	ENSMUST00000140337	Gatd1
chr8	46081200	46081300	5	5	5	0.9	0.339	chr8	46081036	46081366	EM10E0876994	CTCF	chr8	46033260	46124146	ENSMUST00000170416	Snx25
chr9	116059100	116059200	5	6	5	0.9	0.339	chr9	116059104	116059452	EM10E0920885	CTCF	chr9	115909454	116076176	ENSMUST00000069651	Gadl1
chrX	144403500	144403600	9	8	8	1.1	0.339	chrX	144403568	144403797	EM10E0930459	CTCF	chrX	144381670	144688180	ENSMUST00000040184	Trpc5
chr10	4080100	4080200	10	10	10	1.1	0.339	chr10	4079874	4080224	EM10E0466091	enhD	chr10	3973117	4156111	ENSMUST00000117291	Mthfd1l
chr10	14017800	14017900	20	19	20	1.1	0.339	chr10	14017818	14018165	EM10E0467950	enhD	chr10	13966074	14150589	ENSMUST00000187083	Hivep2
chr10	25386900	25387000	6	5	5	1.1	0.339	chr10	25386925	25387190	EM10E0470589	enhD	chr10	25359797	25523515	ENSMUST00000053748	Epb41l2
chr10	26825500	26825600	12	10	11	1.1	0.339	chr10	26825395	26825551	EM10E0470799	enhD	chr10	26753420	26860732	ENSMUST00000176060	Arhgap18
chr10	39561700	39561800	11	10	11	1.1	0.339	chr10	39561442	39561789	EM10E0471997	enhD	chr10	39454804	39564355	ENSMUST00000135242	Fyn
chr10	58477200	58477300	29	30	29	1	0.339	chr10	58477129	58477440	EM10E0475089	enhD	chr10	58446921	58494356	ENSMUST00000003310	Ranbp2
chr10	59897400	59897500	15	16	16	0.9	0.339	chr10	59897286	59897510	EM10E0475501	enhD	chr10	59879555	59899302	ENSMUST00000147914	Dnajb12
chr10	61662900	61663000	11	10	10	1.1	0.339	chr10	61662581	61662921	EM10E0476376	enhD	chr10	61662687	61665425	ENSMUST00000160607	Ppa1
chr10	62856700	62856800	7	6	7	1.1	0.339	chr10	62856739	62857069	EM10E0476819	enhD	chr10	62804569	62880014	ENSMUST00000050826	Tet1
chr10	83631100	83631200	6	7	6	0.8	0.339	chr10	83630913	83631262	EM10E0482770	enhD	chr10	83624645	83648675	ENSMUST00000176294	Appl2
chr10	86331900	86332000	9	10	9	0.9	0.339	chr10	86331781	86332128	EM10E0483624	enhD	chr10	86300371	86349506	ENSMUST00000020234	Timp3
chr10	116096600	116096700	6	6	6	0.9	0.339	chr10	116096389	116096727	EM10E0488653	enhD	chr10	116018286	116114959	ENSMUST00000142617	Ptprr
chr11	49818800	49818900	9	10	10	0.9	0.339	chr11	49818857	49819203	EM10E0501329	enhD	chr11	49794186	49838613	ENSMUST00000020629	Gfpt2
chr11	60305800	60305900	13	12	12	1.1	0.339	chr11	60305636	60305980	EM10E0504865	enhD	chr11	60226713	60352905	ENSMUST00000095254	Tom1l2
chr11	62624700	62624800	7	9	8	0.8	0.339	chr11	62624688	62625028	EM10E0505820	enhD	chr11	62604883	62648523	ENSMUST00000057194	Lrrc75a
chr11	67048700	67048800	7	8	8	0.9	0.339	chr11	67048551	67048894	EM10E0506607	enhD	chr11	67037904	67052594	ENSMUST00000146338	Adprm
chr11	68745400	68745500	5	6	5	0.9	0.339	chr11	68745462	68745664	EM10E0507234	enhD	chr11	68692080	68746483	ENSMUST00000108673	Myh10
chr11	101194700	101194800	6	6	6	0.9	0.339	chr11	101194750	101195096	EM10E0520236	enhD	chr11	101193729	101203305	ENSMUST00000138835	Ezh1
chr11	115179500	115179600	7	8	7	0.9	0.339	chr11	115179223	115179551	EM10E0525468	enhD	chr11	115163340	115181181	ENSMUST00000021077	Slc9a3r1
chr11	116954600	116954700	15	17	16	0.9	0.339	chr11	116954382	116954621	EM10E0526803	enhD	chr11	116918862	116986948	ENSMUST00000103027	Mgat5b
chr11	117686100	117686200	12	13	12	0.9	0.339	chr11	117686014	117686363	EM10E0527345	enhD	chr11	117654288	117763437	ENSMUST00000026658	Tnrc6c
chr12	36032700	36032800	6	7	6	0.9	0.339	chr12	36032465	36032805	EM10E0534972	enhD	chr12	36014556	36042489	ENSMUST00000020896	Tspan13
chr12	52847100	52847200	10	9	10	1.2	0.339	chr12	52847166	52847325	EM10E0536454	enhD	chr12	52699382	53155599	ENSMUST00000095737	Akap6
chr12	85705400	85705500	7	6	6	1.1	0.339	chr12	85705317	85705518	EM10E0543666	enhD	chr12	85686668	85709087	ENSMUST00000040536	Batf
chr12	100665500	100665600	5	5	5	0.9	0.339	chr12	100665396	100665614	EM10E0545897	enhD	chr12	100548438	100725120	ENSMUST00000222731	Rps6ka5
chr12	101025600	101025700	14	13	13	1.1	0.339	chr12	101025469	101025818	EM10E0546080	enhD	chr12	100969343	101028909	ENSMUST00000223097	Ccdc88c
chr12	107921100	107921200	5	6	5	0.9	0.339	chr12	107921182	107921514	EM10E0547748	enhD	chr12	107910402	108003602	ENSMUST00000066060	Bcl11b
chr12	112171000	112171100	12	13	13	0.9	0.339	chr12	112170755	112171097	EM10E0549529	enhD	chr12	112146207	112181747	ENSMUST00000128402	Kif26a
chr13	23598100	23598200	15	14	15	1.1	0.339	chr13	23598042	23598293	EM10E0553794	enhD	chr13	23583669	23621094	ENSMUST00000091704	H2bc6
chr13	37364400	37364500	7	8	7	0.9	0.339	chr13	37364427	37364665	EM10E0556648	enhD	chr13	37345207	37419036	ENSMUST00000021860	Ly86
chr13	95851600	95851700	6	7	6	0.9	0.339	chr13	95851579	95851894	EM10E0568733	enhD	chr13	95627173	95891995	ENSMUST00000068603	Iqgap2
chr13	96011300	96011400	40	44	42	0.9	0.339	chr13	96011145	96011425	EM10E0568797	enhD	chr13	95954593	96132577	ENSMUST00000161263	Sv2c
chr13	99475600	99475700	12	13	12	0.9	0.339	chr13	99475445	99475775	EM10E0570010	enhD	chr13	99441649	99477081	ENSMUST00000224605	Map1b
chr13	113850400	113850500	9	10	10	0.9	0.339	chr13	113850496	113850689	EM10E0573210	enhD	chr13	113794504	114157461	ENSMUST00000091201	Arl15
chr14	13554200	13554300	6	5	6	1.2	0.339	chr14	13554020	13554370	EM10E0574738	enhD	chr14	13453957	13563045	ENSMUST00000153954	Synpr
chr14	21519500	21519600	14	16	15	0.9	0.339	chr14	21519374	21519657	EM10E0576031	enhD	chr14	21500884	21520304	ENSMUST00000183228	Kat6b
chr14	23760000	23760100	13	12	12	1.1	0.339	chr14	23759688	23760020	EM10E0576585	enhD	chr14	23289430	23803304	ENSMUST00000172099	Kcnma1
chr14	29179300	29179400	13	11	12	1.1	0.339	chr14	29179170	29179511	EM10E0578079	enhD	chr14	29170055	29333735	ENSMUST00000226048	Cacna2d3
chr14	31395800	31395900	28	30	29	0.9	0.339	chr14	31395724	31395909	EM10E0578754	enhD	chr14	31377594	31407385	ENSMUST00000147586	Sh3bp5
chr14	56553600	56553700	6	5	5	1.1	0.339	chr14	56553412	56553734	EM10E0582889	enhD	chr14	56526760	56571846	ENSMUST00000065302	Cenpj
chr14	64233800	64233900	7	7	7	1.1	0.339	chr14	64233843	64233999	EM10E0584845	enhD	chr14	64122625	64416948	ENSMUST00000210428	Msra
chr14	120391700	120391800	14	13	14	1.1	0.339	chr14	120391754	120392063	EM10E0591631	enhD	chr14	120379240	120404666	ENSMUST00000228115	Mbnl2
chr14	121762300	121762400	8	8	8	1.1	0.339	chr14	121762252	121762456	EM10E0592155	enhD	chr14	121543425	121797837	ENSMUST00000100299	Dock9
chr15	41685700	41685800	11	10	11	1.1	0.339	chr15	41685652	41685978	EM10E0598074	enhD	chr15	41447481	41861045	ENSMUST00000090096	Oxr1
chr15	91463100	91463200	14	13	14	1.1	0.339	chr15	91463067	91463412	EM10E0609214	enhD	chr15	91267695	91573261	ENSMUST00000109283	Slc2a13
chr15	101198900	101199000	6	5	5	1.1	0.339	chr15	101198924	101199124	EM10E0612741	enhD	chr15	101174066	101213684	ENSMUST00000000544	Acvr1b
chr16	44242700	44242800	16	15	16	1.1	0.339	chr16	44242655	44242972	EM10E0624039	enhD	chr16	44240179	44269532	ENSMUST00000127567	Sidt1
chr17	8870100	8870200	5	6	5	0.9	0.339	chr17	8869897	8870113	EM10E0632770	enhD	chr17	8801692	8899189	ENSMUST00000141877	Pde10a
chr17	11972800	11972900	9	10	10	0.9	0.339	chr17	11972705	11972906	EM10E0633219	enhD	chr17	10840383	12063361	ENSMUST00000191124	Prkn
chr17	23593100	23593200	6	6	6	1.1	0.339	chr17	23592984	23593138	EM10E0634672	enhD	chr17	23575851	23599487	ENSMUST00000057029	Zfp13
chr17	44205000	44205100	15	16	15	0.9	0.339	chr17	44205068	44205303	EM10E0641844	enhD	chr17	44188583	44280172	ENSMUST00000024755	Clic5
chr17	56694100	56694200	7	7	7	1.1	0.339	chr17	56693820	56694160	EM10E0645288	enhD	chr17	56673293	56707879	ENSMUST00000232975	Ranbp3
chr17	70633600	70633700	61	63	62	1	0.339	chr17	70633594	70633944	EM10E0647161	enhD	chr17	70424793	70819804	ENSMUST00000155016	Dlgap1
chr17	81419900	81420000	26	24	25	1.1	0.339	chr17	81419902	81420167	EM10E0649598	enhD	chr17	81373104	81649608	ENSMUST00000234131	Slc8a1
chr17	88614300	88614400	6	6	6	1.1	0.339	chr17	88614371	88614576	EM10E0652163	enhD	chr17	88597683	88635829	ENSMUST00000137138	Ston1
chr18	25538400	25538500	31	29	30	1.1	0.339	chr18	25538282	25538602	EM10E0655809	enhD	chr18	25504219	25752692	ENSMUST00000225927	Celf4
chr18	32959100	32959200	7	6	6	1.2	0.339	chr18	32959155	32959342	EM10E0656453	enhD	chr18	32938390	33078046	ENSMUST00000234001	Camk4
chr18	42644700	42644800	12	11	11	1.1	0.339	chr18	42644728	42645058	EM10E0659265	enhD	chr18	42637431	42899503	ENSMUST00000136118	Ppp2r2b
chr18	60722600	60722700	7	8	7	0.9	0.339	chr18	60722686	60723023	EM10E0662299	enhD	chr18	60712947	60733150	ENSMUST00000237885	Ndst1
chr18	69425200	69425300	6	6	6	1.1	0.339	chr18	69425159	69425500	EM10E0665253	enhD	chr18	69345772	69487850	ENSMUST00000155695	Tcf4
chr18	75441900	75442000	10	11	10	0.9	0.339	chr18	75441873	75442138	EM10E0666401	enhD	chr18	75431223	75697554	ENSMUST00000165559	Ctif
chr18	75501000	75501100	6	5	5	1.1	0.339	chr18	75501082	75501264	EM10E0666449	enhD	chr18	75431223	75697554	ENSMUST00000165559	Ctif
chr18	78548100	78548200	6	6	6	1.1	0.339	chr18	78547975	78548319	EM10E0667259	enhD	chr18	78183244	78596851	ENSMUST00000235389	Slc14a2
chr19	29271100	29271200	22	20	21	1.1	0.339	chr19	29271187	29271533	EM10E0675780	enhD	chr19	29251838	29295691	ENSMUST00000236990	Jak2
chr19	40499100	40499200	8	7	8	1.1	0.339	chr19	40499192	40499510	EM10E0678248	enhD	chr19	40294770	40513673	ENSMUST00000225148	Sorbs1
chr19	45920700	45920800	6	6	6	0.9	0.339	chr19	45920574	45920893	EM10E0680445	enhD	chr19	45918443	45998488	ENSMUST00000235131	Armh3
chr19	46699200	46699300	12	10	11	1.1	0.339	chr19	46699152	46699487	EM10E0680899	enhD	chr19	46689905	46703382	ENSMUST00000074912	Borcs7
chr19	53184300	53184400	6	6	6	0.9	0.339	chr19	53184342	53184508	EM10E0681830	enhD	chr19	53141573	53216935	ENSMUST00000235133	Add3
chr19	55219400	55219500	6	7	6	0.9	0.339	chr19	55219203	55219508	EM10E0682501	enhD	chr19	55198098	55241236	ENSMUST00000069183	Gucy2g
chr19	56727400	56727500	11	10	11	1.1	0.339	chr19	56727494	56727820	EM10E0683166	enhD	chr19	56723862	56733113	ENSMUST00000236875	Adrb1
chr3	27430800	27430900	10	9	9	1.12	0.339	chr3	27430681	27431029	EM10E0725733	enhD	chr3	27416161	27710398	ENSMUST00000195008	Fndc3b
chr3	31273400	31273500	18	17	18	1.09	0.339	chr3	31273354	31273519	EM10E0726636	enhD	chr3	31202857	31310378	ENSMUST00000091259	Slc7a14
chr3	35764700	35764800	11	12	11	0.93	0.339	chr3	35764722	35764968	EM10E0727242	enhD	chr3	35754133	35829688	ENSMUST00000200445	Atp11b
chr3	38919100	38919200	6	5	6	1.15	0.339	chr3	38918919	38919257	EM10E0727960	enhD	chr3	38886939	39011985	ENSMUST00000061260	Fat4
chr3	52047000	52047100	44	42	43	1.06	0.339	chr3	52046918	52047267	EM10E0729212	enhD	chr3	51685906	52105076	ENSMUST00000121440	Maml3
chr3	63871400	63871500	14	13	13	1.09	0.339	chr3	63871292	63871635	EM10E0731272	enhD	chr3	63869449	63899373	ENSMUST00000161052	Plch1
chr3	67460100	67460200	5	5	5	0.94	0.339	chr3	67459907	67460236	EM10E0731798	enhD	chr3	67457997	67463926	ENSMUST00000058981	Lxn
chr3	105004400	105004500	75	79	77	0.95	0.339	chr3	105004150	105004465	EM10E0740137	enhD	chr3	105001914	105053146	ENSMUST00000077548	Cttnbp2nl
chr3	157203700	157203800	6	7	6	0.85	0.339	chr3	157203572	157203849	EM10E0749006	enhD	chr3	156561793	157316445	ENSMUST00000074015	Negr1
chr4	59199500	59199600	7	8	7	0.9	0.339	chr4	59199418	59199768	EM10E0757235	enhD	chr4	59189256	59222833	ENSMUST00000030074	Ugcg
chr4	59372000	59372100	84	80	82	1	0.339	chr4	59371920	59372255	EM10E0757350	enhD	chr4	59314682	59438633	ENSMUST00000040166	Susd1
chr4	59388400	59388500	21	22	22	0.9	0.339	chr4	59388479	59388716	EM10E0757360	enhD	chr4	59314682	59438633	ENSMUST00000040166	Susd1
chr4	70402200	70402300	107	101	104	1.1	0.339	chr4	70402172	70402495	EM10E0758652	enhD	chr4	70398885	70403541	ENSMUST00000126416	Cdk5rap2
chr4	82933800	82933900	36	34	35	1.1	0.339	chr4	82933665	82934003	EM10E0759490	enhD	chr4	82897919	83052167	ENSMUST00000170248	Frem1
chr4	130539800	130539900	18	15	17	1.1	0.339	chr4	130539732	130540069	EM10E0770130	enhD	chr4	130531601	130573966	ENSMUST00000180884	Nkain1
chr5	34197400	34197500	7	8	8	0.9	0.339	chr5	34197273	34197606	EM10E0785485	enhD	chr5	34194892	34288326	ENSMUST00000094868	Zfyve28
chr5	38153900	38154000	5	5	5	1.1	0.339	chr5	38153682	38154031	EM10E0786869	enhD	chr5	38144713	38159362	ENSMUST00000201341	Nsg1
chr5	72803100	72803200	9	9	9	0.9	0.339	chr5	72802881	72803224	EM10E0790903	enhD	chr5	72755715	72868444	ENSMUST00000071944	Tec
chr5	73497400	73497500	6	7	6	0.9	0.339	chr5	73497495	73497682	EM10E0791194	enhD	chr5	73491437	73522676	ENSMUST00000141553	Dcun1d4
chr5	117547200	117547300	6	6	6	1.1	0.339	chr5	117546913	117547229	EM10E0800664	enhD	chr5	117413999	117555942	ENSMUST00000073347	Ksr2
chr5	123586900	123587000	6	5	6	1.2	0.339	chr5	123586867	123587147	EM10E0803415	enhD	chr5	123577794	123684322	ENSMUST00000111564	Clip1
chr5	128863500	128863600	7	6	7	1.1	0.339	chr5	128863582	128863787	EM10E0804895	enhD	chr5	128760400	128953055	ENSMUST00000196085	Rimbp2
chr5	148550500	148550600	22	24	23	0.9	0.339	chr5	148550379	148550586	EM10E0811438	enhD	chr5	148546585	148552698	ENSMUST00000201597	Ubl3
chr6	6861300	6861400	5	6	5	0.9	0.339	chr6	6861053	6861393	EM10E0813254	enhD	chr6	6820188	6861591	ENSMUST00000159827	Dlx6os1
chr6	17816900	17817000	13	14	13	0.9	0.339	chr6	17816937	17817280	EM10E0814310	enhD	chr6	17692932	17820447	ENSMUST00000129105	St7
chr6	55161700	55161800	22	24	23	0.9	0.339	chr6	55161569	55161756	EM10E0821821	enhD	chr6	55154458	55167210	ENSMUST00000204585	Gm34358
chr6	90695900	90696000	14	13	14	1.1	0.339	chr6	90695816	90696016	EM10E0827407	enhD	chr6	90656087	90716529	ENSMUST00000101153	Iqsec1
chr6	108277100	108277200	6	6	6	0.9	0.339	chr6	108276950	108277132	EM10E0830574	enhD	chr6	108213095	108551109	ENSMUST00000032192	Itpr1
chr6	113848900	113849000	11	12	12	0.9	0.339	chr6	113848778	113848949	EM10E0831543	enhD	chr6	113803337	113891370	ENSMUST00000135199	Atp2b2
chr6	128011200	128011300	7	6	7	1.1	0.339	chr6	128011106	128011435	EM10E0835962	enhD	chr6	127965746	128034592	ENSMUST00000123786	Tspan9
chr6	128032300	128032400	5	5	5	1.1	0.339	chr6	128032301	128032622	EM10E0835978	enhD	chr6	127965746	128034592	ENSMUST00000123786	Tspan9
chr6	128058700	128058800	9	8	9	1.1	0.339	chr6	128058670	128058911	EM10E0835995	enhD	chr6	127961395	128143563	ENSMUST00000112173	Tspan9
chr7	46587400	46587500	8	7	8	1.1	0.339	chr7	46587472	46587652	EM10E0848938	enhD	chr7	46443153	46639807	ENSMUST00000033127	Sergef
chr7	79525200	79525300	6	7	7	0.9	0.339	chr7	79524974	79525217	EM10E0853842	enhD	chr7	79500025	79531303	ENSMUST00000182495	Mir9-3hg
chr7	99051200	99051300	7	6	6	1.1	0.339	chr7	99050960	99051277	EM10E0857688	enhD	chr7	98885020	99141141	ENSMUST00000037968	Uvrag
chr7	99158200	99158300	5	5	5	1.1	0.339	chr7	99158143	99158370	EM10E0857761	enhD	chr7	99153657	99182719	ENSMUST00000033001	Dgat2
chr7	101457800	101457900	6	6	6	1.1	0.339	chr7	101457890	101458165	EM10E0858870	enhD	chr7	101450519	101512817	ENSMUST00000209537	Pde2a
chr7	127918400	127918500	6	6	6	0.9	0.339	chr7	127918285	127918486	EM10E0864863	enhD	chr7	127912515	127925837	ENSMUST00000033070	Kat8
chr7	132768000	132768100	5	6	5	0.9	0.339	chr7	132768058	132768331	EM10E0866325	enhD	chr7	132712081	132813528	ENSMUST00000097999	Fam53b
chr7	134182000	134182100	5	5	5	0.9	0.339	chr7	134181824	134182025	EM10E0866787	enhD	chr7	133883198	134225097	ENSMUST00000067680	Adam12
chr8	11795200	11795300	6	5	5	1.1	0.339	chr8	11795022	11795348	EM10E0871381	enhD	chr8	11728104	11827149	ENSMUST00000110909	Arhgef7
chr8	24554700	24554800	43	45	44	1	0.339	chr8	24554508	24554833	EM10E0873431	enhD	chr8	24532453	24576333	ENSMUST00000121992	Ido2
chr8	40626800	40626900	7	6	7	1.1	0.339	chr8	40626896	40627102	EM10E0876314	enhD	chr8	40551094	40634789	ENSMUST00000048890	Mtmr7
chr8	44959700	44959800	9	10	9	0.9	0.339	chr8	44959471	44959804	EM10E0876719	enhD	chr8	44935446	45052257	ENSMUST00000191428	Fat1
chr8	46595700	46595800	17	16	17	1.1	0.339	chr8	46595647	46595987	EM10E0877181	enhD	chr8	46575593	46617200	ENSMUST00000211400	Primpol
chr8	57576500	57576600	16	14	15	1.1	0.339	chr8	57576187	57576536	EM10E0878322	enhD	chr8	57541994	57653032	ENSMUST00000156907	Galnt7
chr8	116673700	116673800	10	9	10	1.1	0.339	chr8	116673524	116673870	EM10E0890630	enhD	chr8	116574399	116732991	ENSMUST00000109102	Cdyl2
chr8	118437100	118437200	23	22	22	1.1	0.339	chr8	118437199	118437436	EM10E0891191	enhD	chr8	118283732	119324921	ENSMUST00000117160	Cdh13
chr9	47532500	47532600	8	9	9	0.9	0.339	chr9	47532329	47532505	EM10E0903954	enhD	chr9	47530172	47853385	ENSMUST00000114548	Cadm1
chr9	58041300	58041400	12	10	11	1.1	0.339	chr9	58041213	58041422	EM10E0906824	enhD	chr9	58033231	58042036	ENSMUST00000143797	Ccdc33
chr9	99632200	99632300	5	5	5	0.9	0.339	chr9	99632285	99632603	EM10E0916407	enhD	chr9	99629495	99637796	ENSMUST00000131095	Dzip1l
chr9	110019200	110019300	25	27	26	0.9	0.339	chr9	110019218	110019537	EM10E0919370	enhD	chr9	109931459	110083955	ENSMUST00000035055	Map4
chr9	110689700	110689800	6	5	6	1.1	0.339	chr9	110689504	110689848	EM10E0919611	enhD	chr9	110656502	110711606	ENSMUST00000019803	Ccdc12
chr9	121384800	121384900	21	19	20	1.1	0.339	chr9	121384766	121384922	EM10E0922552	enhD	chr9	121382793	121440692	ENSMUST00000209995	Trak1
chrX	162510700	162510800	29	30	29	0.9	0.339	chrX	162510450	162510796	EM10E0931371	enhD	chrX	162411953	162565514	ENSMUST00000154424	Reps2
chr10	25199400	25199500	6	6	6	0.9	0.339	chr10	25199164	25199446	EM10E0470502	enhP	chr10	25169089	25200158	ENSMUST00000100012	Akap7
chr10	60350900	60351000	12	10	11	1.2	0.339	chr10	60350806	60351145	EM10E0475839	enhP	chr10	60346904	60358216	ENSMUST00000164027	Vsir
chr10	80656200	80656300	11	12	11	0.9	0.339	chr10	80656171	80656332	EM10E0481487	enhP	chr10	80642616	80656494	ENSMUST00000126980	Btbd2
chr10	85387700	85387800	6	5	5	1.2	0.339	chr10	85387703	85387929	EM10E0483367	enhP	chr10	85386813	85660292	ENSMUST00000105307	Btbd11
chr11	6605600	6605700	38	42	40	0.9	0.339	chr11	6605586	6605903	EM10E0494300	enhP	chr11	6597822	6606053	ENSMUST00000045713	Nacad
chr11	50224400	50224500	6	6	6	1.1	0.339	chr11	50224430	50224775	EM10E0501525	enhP	chr11	50210889	50231099	ENSMUST00000147468	Mgat4b
chr11	58904000	58904100	13	14	14	0.9	0.339	chr11	58903758	58904047	EM10E0504170	enhP	chr11	58888152	58904225	ENSMUST00000102703	Zfp39
chr11	59661600	59661700	7	6	6	1.2	0.339	chr11	59661683	59661879	EM10E0504504	enhP	chr11	59661304	59727685	ENSMUST00000138234	Mprip
chr11	69061000	69061100	7	7	7	1.1	0.339	chr11	69060912	69061249	EM10E0507393	enhP	chr11	69059716	69061578	ENSMUST00000051888	Borcs6
chr11	74650500	74650600	6	6	6	0.9	0.339	chr11	74650272	74650616	EM10E0509378	enhP	chr11	74649494	74656551	ENSMUST00000130398	Cluh
chr11	75510600	75510700	16	15	15	1.1	0.339	chr11	75510621	75510971	EM10E0509861	enhP	chr11	75510093	75513168	ENSMUST00000042972	Rilp
chr11	77764800	77764900	8	7	7	1.1	0.339	chr11	77764648	77764858	EM10E0510923	enhP	chr11	77763300	77780195	ENSMUST00000100795	Myo18a
chr11	98150000	98150100	7	7	7	0.9	0.339	chr11	98149822	98150059	EM10E0518665	enhP	chr11	98098421	98150403	ENSMUST00000150378	Fbxl20
chr11	114669200	114669300	8	7	8	1.1	0.339	chr11	114668941	114669285	EM10E0525181	enhP	chr11	114668523	114672331	ENSMUST00000106602	Rpl38
chr12	5374800	5374900	9	8	8	1.1	0.339	chr12	5374899	5375056	EM10E0530360	enhP	chr12	5077471	5375682	ENSMUST00000020958	Klhl29
chr12	8974500	8974600	7	8	8	0.9	0.339	chr12	8974325	8974561	EM10E0530828	enhP	chr12	8973891	9028847	ENSMUST00000085745	Wdr35
chr12	24832200	24832300	5	6	6	0.9	0.339	chr12	24832078	24832380	EM10E0532654	enhP	chr12	24830878	24939302	ENSMUST00000222198	Mboat2
chr12	28675700	28675800	7	7	7	0.9	0.339	chr12	28675487	28675826	EM10E0533393	enhP	chr12	28675230	28682175	ENSMUST00000020957	Adi1
chr12	80111200	80111300	5	6	6	0.8	0.339	chr12	80111268	80111478	EM10E0541490	enhP	chr12	80107753	80113013	ENSMUST00000021552	Zfp36l1
chr13	23535800	23535900	7	5	6	1.2	0.339	chr13	23535859	23536131	EM10E0553715	enhP	chr13	23535421	23535951	ENSMUST00000080859	H3c8
chr13	45748900	45749000	5	6	5	0.9	0.339	chr13	45748718	45749037	EM10E0559154	enhP	chr13	45549754	45964976	ENSMUST00000091628	Atxn1
chr14	20083000	20083100	40	37	39	1.1	0.339	chr14	20082707	20083056	EM10E0575443	enhP	chr14	20075635	20083183	ENSMUST00000059666	Saysd1
chr14	66867200	66867300	6	6	6	0.9	0.339	chr14	66867184	66867442	EM10E0585774	enhP	chr14	66802863	66868688	ENSMUST00000022629	Dpysl2
chr15	25413400	25413500	7	6	7	1.1	0.339	chr15	25413461	25413627	EM10E0595012	enhP	chr15	25363276	25413764	ENSMUST00000058845	Basp1
chr15	40656200	40656300	5	6	5	0.9	0.339	chr15	40655974	40656314	EM10E0597965	enhP	chr15	40655034	40872723	ENSMUST00000229777	Zfpm2
chr15	54571800	54571900	6	7	6	0.9	0.339	chr15	54571668	54571904	EM10E0599041	enhP	chr15	54571191	54602847	ENSMUST00000025356	Mal2
chr15	58214100	58214200	6	7	6	0.9	0.339	chr15	58213881	58214191	EM10E0599709	enhP	chr15	58175878	58214932	ENSMUST00000022986	Fbxo32
chr15	93336300	93336400	7	7	7	0.9	0.339	chr15	93336235	93336581	EM10E0609422	enhP	chr15	93284277	93336808	ENSMUST00000080299	Yaf2
chr15	102248000	102248100	7	6	7	1.1	0.339	chr15	102248019	102248169	EM10E0613216	enhP	chr15	102241942	102250346	ENSMUST00000155563	Rarg
chr16	17200700	17200800	7	7	7	0.9	0.339	chr16	17200663	17200864	EM10E0616924	enhP	chr16	17152012	17202649	ENSMUST00000232139	Ube2l3
chr16	17760100	17760200	6	5	6	1.1	0.339	chr16	17759985	17760137	EM10E0617127	enhP	chr16	17759617	17771827	ENSMUST00000129199	Klhl22
chr16	38089700	38089800	11	12	12	0.9	0.339	chr16	38089733	38089935	EM10E0623076	enhP	chr16	38089000	38246084	ENSMUST00000023507	Gsk3b
chr17	4995700	4995800	7	8	7	0.9	0.339	chr17	4995697	4996046	EM10E0631585	enhP	chr17	4994331	5097733	ENSMUST00000124362	Arid1b
chr17	27557300	27557400	7	7	7	0.9	0.339	chr17	27557290	27557618	EM10E0636701	enhP	chr17	27556496	27562846	ENSMUST00000118599	Hmga1
chr17	71475000	71475100	7	7	7	0.9	0.339	chr17	71475010	71475193	EM10E0647582	enhP	chr17	71472538	71475328	ENSMUST00000182747	Smchd1
chr17	74315900	74316000	6	6	6	0.9	0.339	chr17	74315758	74315908	EM10E0648212	enhP	chr17	74299473	74316463	ENSMUST00000233581	Dpy30
chr18	23804600	23804700	35	36	35	1	0.339	chr18	23804432	23804653	EM10E0655351	enhP	chr18	23804019	23833793	ENSMUST00000141853	Mapre2
chr18	46280400	46280500	9	10	9	0.9	0.339	chr18	46280298	46280532	EM10E0659776	enhP	chr18	46273936	46280946	ENSMUST00000236205	Pggt1b
chr18	57879700	57879800	20	22	21	0.9	0.339	chr18	57879562	57879767	EM10E0661901	enhP	chr18	57878677	57946821	ENSMUST00000115366	Slc12a2
chr19	44301800	44301900	8	7	8	1.1	0.339	chr19	44301758	44301964	EM10E0679653	enhP	chr19	44294075	44303978	ENSMUST00000237039	Scd2
chr3	36612700	36612800	5	6	5	0.86	0.339	chr3	36612710	36613040	EM10E0727413	enhP	chr3	36609336	36613389	ENSMUST00000129671	Bbs7
chr3	36612700	36612800	5	6	5	0.86	0.339	chr3	36612710	36613040	EM10E0727413	enhP	chr3	36609336	36613389	ENSMUST00000129671	Bbs7
chr3	40800500	40800600	7	8	7	0.88	0.339	chr3	40800389	40800701	EM10E0728139	enhP	chr3	40800027	40808413	ENSMUST00000204594	Plk4
chr3	54157100	54157200	5	6	6	0.91	0.339	chr3	54157095	54157267	EM10E0729768	enhP	chr3	54156034	54177842	ENSMUST00000198444	Trpc4
chr3	108044600	108044700	8	7	8	1.12	0.339	chr3	108044322	108044626	EM10E0740950	enhP	chr3	108040407	108044894	ENSMUST00000029489	Gstm4
chr3	121724400	121724500	8	9	9	0.9	0.339	chr3	121724129	121724463	EM10E0742754	enhP	chr3	121723569	121729535	ENSMUST00000196746	F3
chr4	43562100	43562200	10	10	10	0.9	0.339	chr4	43562030	43562193	EM10E0753780	enhP	chr4	43554513	43562157	ENSMUST00000130670	Tln1
chr4	48585800	48585900	8	7	8	1.1	0.339	chr4	48585801	48586107	EM10E0755410	enhP	chr4	48585173	48663131	ENSMUST00000030032	Tmeff1
chr4	99194300	99194400	11	12	11	0.9	0.339	chr4	99194276	99194475	EM10E0761930	enhP	chr4	99193933	99259787	ENSMUST00000030279	Atg4c
chr4	108460200	108460300	7	6	6	1.1	0.339	chr4	108460178	108460512	EM10E0764370	enhP	chr4	108459425	108479153	ENSMUST00000106673	Tut4
chr4	132344900	132345000	9	8	9	1.1	0.339	chr4	132344793	132345073	EM10E0770767	enhP	chr4	132338714	132345701	ENSMUST00000131307	Rcc1
chr4	134931300	134931400	6	5	5	1.1	0.339	chr4	134931214	134931523	EM10E0772450	enhP	chr4	134930897	134937548	ENSMUST00000030622	Syf2
chr4	135921100	135921200	9	8	8	1.1	0.339	chr4	135920962	135921237	EM10E0773007	enhP	chr4	135920734	135940311	ENSMUST00000030434	Fuca1
chr5	14515300	14515400	22	24	23	0.9	0.339	chr5	14515209	14515514	EM10E0781691	enhP	chr5	14514917	14795993	ENSMUST00000182407	Pclo
chr5	24576900	24577000	5	6	6	0.9	0.339	chr5	24576839	24577109	EM10E0783062	enhP	chr5	24565344	24577467	ENSMUST00000030795	Abcf2
chr5	27048400	27048500	20	21	21	0.9	0.339	chr5	27048186	27048489	EM10E0783530	enhP	chr5	26817356	27726460	ENSMUST00000071500	Dpp6
chr5	34530900	34531000	6	5	6	1.2	0.339	chr5	34530890	34531040	EM10E0785608	enhP	chr5	34525837	34551700	ENSMUST00000125817	Sh3bp2
chr5	65492300	65492400	12	11	12	1.1	0.339	chr5	65492139	65492351	EM10E0789722	enhP	chr5	65489944	65493400	ENSMUST00000198981	Smim14
chr5	96997800	96997900	5	5	5	1.1	0.339	chr5	96997832	96998144	EM10E0794293	enhP	chr5	96997688	97069649	ENSMUST00000112974	Bmp2k
chr5	110980300	110980400	7	8	7	0.9	0.339	chr5	110979992	110980341	EM10E0797664	enhP	chr5	110879802	111289779	ENSMUST00000040111	Ttc28
chr5	123655100	123655200	11	12	12	0.9	0.339	chr5	123654988	123655269	EM10E0803433	enhP	chr5	123617656	123655908	ENSMUST00000144121	Clip1
chr5	131643600	131643700	12	10	11	1.1	0.339	chr5	131643589	131643896	EM10E0805619	enhP	chr5	131439079	132050337	ENSMUST00000160071	Auts2
chr5	142961700	142961800	8	7	7	1.1	0.339	chr5	142961510	142961860	EM10E0809712	enhP	chr5	142960342	142973185	ENSMUST00000031565	Fscn1
chr6	30737100	30737200	36	38	37	0.9	0.339	chr6	30736966	30737296	EM10E0816092	enhP	chr6	30723546	30742574	ENSMUST00000115127	Mest
chr6	83506600	83506700	11	10	11	1.1	0.339	chr6	83506496	83506656	EM10E0824967	enhP	chr6	83480216	83506969	ENSMUST00000014698	Dguok
chr6	113483700	113483800	6	6	6	1.1	0.339	chr6	113483708	113484041	EM10E0831398	enhP	chr6	113483422	113489239	ENSMUST00000147932	Creld1
chr6	113801500	113801600	110	106	108	1	0.339	chr6	113801278	113801613	EM10E0831536	enhP	chr6	113743830	114042026	ENSMUST00000101045	Atp2b2
chr6	129049200	129049300	10	9	10	1.1	0.339	chr6	129049113	129049463	EM10E0836358	enhP	chr6	129045919	129056709	ENSMUST00000204508	Klrb1f
chr7	17027700	17027800	7	6	6	1.2	0.339	chr7	17027529	17027716	EM10E0842382	enhP	chr7	17004639	17027916	ENSMUST00000003183	Ppp5c
chr7	24399900	24400000	36	34	35	1.1	0.339	chr7	24399805	24399990	EM10E0843299	enhP	chr7	24399618	24408273	ENSMUST00000146381	Smg9
chr7	29317700	29317800	12	13	12	1	0.339	chr7	29317615	29317931	EM10E0845286	enhP	chr7	29315062	29318243	ENSMUST00000207677	Dpf1
chr7	30193800	30193900	18	17	17	1.1	0.339	chr7	30193737	30194016	EM10E0845585	enhP	chr7	30186942	30195048	ENSMUST00000126116	Capns1
chr7	44589200	44589300	17	16	17	1.1	0.339	chr7	44589227	44589557	EM10E0847848	enhP	chr7	44579967	44590624	ENSMUST00000209101	Gm15396
chr7	90443000	90443100	6	5	5	1.1	0.339	chr7	90442984	90443190	EM10E0856251	enhP	chr7	90442728	90446104	ENSMUST00000061767	Crebzf
chr7	96209700	96209800	5	5	5	0.9	0.339	chr7	96209792	96210132	EM10E0856661	enhP	chr7	96209662	96437138	ENSMUST00000144263	Tenm4
chr7	99140500	99140600	5	6	6	0.9	0.339	chr7	99140590	99140748	EM10E0857742	enhP	chr7	99112128	99141118	ENSMUST00000208502	Uvrag
chr7	100950600	100950700	11	10	10	1.1	0.339	chr7	100950427	100950775	EM10E0858586	enhP	chr7	100937629	100964391	ENSMUST00000060174	P2ry6
chr7	101970000	101970100	19	19	19	1	0.339	chr7	101970004	101970342	EM10E0859072	enhP	chr7	101934110	101999689	ENSMUST00000209639	Numa1
chr7	116504600	116504700	5	6	5	0.9	0.339	chr7	116504683	116504841	EM10E0861957	enhP	chr7	116504383	116509601	ENSMUST00000182767	Nucb2
chr7	130647000	130647100	7	6	7	1.1	0.339	chr7	130646789	130647104	EM10E0865686	enhP	chr7	130645928	130674739	ENSMUST00000208106	Tacc2
chr7	143823600	143823700	5	5	5	0.9	0.339	chr7	143823341	143823605	EM10E0869466	enhP	chr7	143823144	143824383	ENSMUST00000139748	Dhcr7
chr8	13104700	13104800	11	10	10	1.1	0.339	chr8	13104727	13105077	EM10E0871769	enhP	chr8	13077188	13105459	ENSMUST00000164416	Pcid2
chr8	25016400	25016500	15	16	15	0.9	0.339	chr8	25016386	25016545	EM10E0873488	enhP	chr8	24949610	25016922	ENSMUST00000084035	Adam9
chr8	33653800	33653900	5	6	6	0.9	0.339	chr8	33653662	33653856	EM10E0874877	enhP	chr8	33652522	33674199	ENSMUST00000154745	Gsr
chr8	47218000	47218100	13	12	12	1.1	0.339	chr8	47218062	47218412	EM10E0877399	enhP	chr8	47185955	47289362	ENSMUST00000211737	Stox2
chr8	70700500	70700600	8	10	9	0.9	0.339	chr8	70700534	70700883	EM10E0880354	enhP	chr8	70698948	70700616	ENSMUST00000095267	Jund
chr8	71676400	71676500	12	13	13	0.9	0.339	chr8	71676337	71676687	EM10E0880815	enhP	chr8	71676295	71688556	ENSMUST00000110013	Jak3
chr8	72135900	72136000	5	5	5	0.9	0.339	chr8	72135611	72135953	EM10E0880936	enhP	chr8	72135257	72137320	ENSMUST00000238752	Tpm4
chr8	117258100	117258200	6	6	6	1.1	0.339	chr8	117257927	117258159	EM10E0890821	enhP	chr8	117257063	117459430	ENSMUST00000166750	Cmip
chr9	57764900	57765000	8	7	7	1.1	0.339	chr9	57764618	57764957	EM10E0906659	enhP	chr9	57754573	57765189	ENSMUST00000217409	Clk3
chrX	159257100	159257200	7	6	7	1.1	0.339	chrX	159257132	159257481	EM10E0931041	enhP	chrX	159255781	159311525	ENSMUST00000126686	Rps6ka3
chr3	136673600	136673700	5	5	5	1.1	0.339	chr3	136673360	136673684	EM10E0745596	K4m3	chr3	136670123	136797838	ENSMUST00000124206	Ppp3ca
chr10	3740300	3740400	28	31	29	0.9	0.339	chr10	3740197	3740540	EM10E0465980	prom	chr10	3740363	3967303	ENSMUST00000120274	Plekhg1
chr10	13966500	13966600	7	6	7	1.1	0.339	chr10	13966431	13966723	EM10E0467918	prom	chr10	13966074	14150589	ENSMUST00000187083	Hivep2
chr10	45577800	45577900	130	126	128	1	0.339	chr10	45577727	45577992	EM10E0474120	prom	chr10	45577828	45712345	ENSMUST00000037044	Hace1
chr10	91082300	91082400	5	5	5	1.1	0.339	chr10	91082392	91082656	EM10E0484519	prom	chr10	90989310	91082662	ENSMUST00000159110	Apaf1
chr11	29548000	29548100	8	7	8	1.1	0.339	chr11	29547853	29548005	EM10E0497711	prom	chr11	29545845	29548109	ENSMUST00000102845	Rps27a
chr11	90687600	90687700	98	102	100	1	0.339	chr11	90687480	90687824	EM10E0515875	prom	chr11	90643464	90687607	ENSMUST00000020849	Tom1l1
chr11	104550300	104550400	6	7	6	0.9	0.339	chr11	104550055	104550351	EM10E0522016	prom	chr11	104502744	104550483	ENSMUST00000093923	Cdc27
chr11	108425200	108425300	18	17	18	1.1	0.339	chr11	108424963	108425310	EM10E0523574	prom	chr11	108425276	108472793	ENSMUST00000143212	Cep112
chr11	117115200	117115300	17	16	16	1.1	0.339	chr11	117114898	117115242	EM10E0526910	prom	chr11	117115167	117152185	ENSMUST00000127090	Sec14l1
chr12	4907200	4907300	8	7	8	1.1	0.339	chr12	4907225	4907432	EM10E0530245	prom	chr12	4879031	4907705	ENSMUST00000020962	Ubxn2a
chr12	70347300	70347400	82	79	80	1	0.339	chr12	70347326	70347673	EM10E0538328	prom	chr12	70263731	70347330	ENSMUST00000167755	Trim9
chr12	91786500	91786600	5	4	5	1.1	0.339	chr12	91786362	91786712	EM10E0544793	prom	chr12	91785800	91788387	ENSMUST00000166008	Ston2
chr12	101975800	101975900	5	6	5	0.8	0.339	chr12	101975692	101976042	EM10E0546193	prom	chr12	101975747	101977068	ENSMUST00000222608	Ndufb1
chr13	21453500	21453600	41	38	40	1.1	0.339	chr13	21453567	21453892	EM10E0553245	prom	chr13	21442179	21453660	ENSMUST00000032820	Zscan26
chr13	49682200	49682300	15	14	14	1.1	0.339	chr13	49681901	49682250	EM10E0560424	prom	chr13	49682190	49688313	ENSMUST00000172254	Iars
chr13	80886000	80886100	29	28	29	1	0.339	chr13	80885976	80886326	EM10E0566583	prom	chr13	80883383	80889643	ENSMUST00000159090	Arrdc3
chr13	104287900	104288000	7	6	6	1.1	0.339	chr13	104287812	104288031	EM10E0571075	prom	chr13	104287834	104496695	ENSMUST00000224784	Adamts6
chr14	56668200	56668300	186	179	183	1	0.339	chr14	56668020	56668370	EM10E0582910	prom	chr14	56668247	56697430	ENSMUST00000116468	Mphosph8
chr14	67715400	67715500	10	11	11	0.9	0.339	chr14	67715370	67715600	EM10E0586041	prom	chr14	67676354	67715610	ENSMUST00000163100	Cdca2
chr15	55071900	55072000	12	14	13	0.9	0.339	chr15	55071980	55072322	EM10E0599114	prom	chr15	55015130	55072152	ENSMUST00000041733	Taf2
chr15	95528300	95528400	5	6	6	0.9	0.339	chr15	95528126	95528390	EM10E0609828	prom	chr15	95075229	95528559	ENSMUST00000229933	Nell2
chr15	98728100	98728200	18	16	17	1.1	0.339	chr15	98728069	98728323	EM10E0611259	prom	chr15	98724365	98728152	ENSMUST00000230743	Fkbp11
chr16	3847400	3847500	11	12	12	0.9	0.339	chr16	3847364	3847526	EM10E0614081	prom	chr16	3847267	3858880	ENSMUST00000041778	Zfp174
chr16	19983000	19983100	12	11	11	1.1	0.339	chr16	19982873	19983216	EM10E0617798	prom	chr16	19946495	19983037	ENSMUST00000058839	Klhl6
chr16	91547200	91547300	6	7	7	0.9	0.339	chr16	91546872	91547207	EM10E0628965	prom	chr16	91547071	91565623	ENSMUST00000023687	Ifngr2
chr17	26508500	26508600	22	20	21	1.1	0.339	chr17	26508418	26508766	EM10E0636050	prom	chr17	26505589	26508519	ENSMUST00000025025	Dusp1
chr17	26939300	26939400	11	10	11	1.1	0.339	chr17	26939215	26939393	EM10E0636332	prom	chr17	26937971	26939521	ENSMUST00000235442	Cuta
chr17	35700600	35700700	33	35	34	0.9	0.339	chr17	35700477	35700822	EM10E0640818	prom	chr17	35681566	35700610	ENSMUST00000119825	Ddr1
chr18	36281100	36281200	35	37	36	1	0.339	chr18	36280880	36281230	EM10E0657685	prom	chr18	36281096	36292535	ENSMUST00000051301	Pura
chr19	6987500	6987600	7	6	7	1.2	0.339	chr19	6987541	6987887	EM10E0671008	prom	chr19	6982472	6987629	ENSMUST00000130048	Vegfb
chr19	34878000	34878100	98	103	101	0.9	0.339	chr19	34877879	34878229	EM10E0677073	prom	chr19	34806939	34879455	ENSMUST00000036584	Pank1
chr19	46318100	46318200	16	15	16	1.1	0.339	chr19	46317957	46318305	EM10E0680603	prom	chr19	46312450	46325001	ENSMUST00000225323	Psd
chr19	47865900	47866000	12	13	13	0.9	0.339	chr19	47865566	47865916	EM10E0681493	prom	chr19	47865787	47870676	ENSMUST00000236449	Gsto2
chr3	89418800	89418900	6	5	6	1.15	0.339	chr3	89418689	89418897	EM10E0735673	prom	chr3	89418442	89430015	ENSMUST00000039110	Shc1
chr3	90266400	90266500	8	7	7	1.1	0.339	chr3	90266359	90266623	EM10E0736044	prom	chr3	90265184	90280669	ENSMUST00000129564	Dennd4b
chr4	41275100	41275200	26	28	27	0.9	0.339	chr4	41275084	41275238	EM10E0753218	prom	chr4	41274065	41275127	ENSMUST00000140662	Ubap2
chr5	84417200	84417300	16	18	17	0.9	0.339	chr5	84417103	84417270	EM10E0792672	prom	chr5	84065511	84417359	ENSMUST00000113401	Epha5
chr5	129887500	129887600	15	14	14	1.1	0.339	chr5	129887267	129887615	EM10E0805183	prom	chr5	129866977	129898549	ENSMUST00000140667	Phkg1
chr6	30401900	30402000	29	32	30	0.9	0.339	chr6	30401590	30401940	EM10E0815896	prom	chr6	30401867	30453288	ENSMUST00000068240	Klhdc10
chr6	38381400	38381500	13	14	13	0.9	0.339	chr6	38381325	38381601	EM10E0817881	prom	chr6	38381468	38427647	ENSMUST00000162554	Ttc26
chr6	39725300	39725400	10	9	9	1.1	0.339	chr6	39725367	39725716	EM10E0818427	prom	chr6	39603236	39725463	ENSMUST00000002487	Braf
chr6	87850900	87851000	9	9	9	1.1	0.339	chr6	87850920	87851269	EM10E0826463	prom	chr6	87842614	87851106	ENSMUST00000032138	Cnbp
chr7	4996100	4996200	18	20	19	0.9	0.339	chr7	4995969	4996312	EM10E0841209	prom	chr7	4992851	4996158	ENSMUST00000160225	Zfp579
chr7	25627500	25627600	7	6	6	1.1	0.339	chr7	25627394	25627738	EM10E0843937	prom	chr7	25626653	25628425	ENSMUST00000205281	B3gnt8
chr7	28982100	28982200	30	33	32	0.9	0.339	chr7	28981819	28982156	EM10E0845083	prom	chr7	28982049	29003276	ENSMUST00000208227	Map4k1
chr7	51862200	51862300	99	104	101	0.9	0.339	chr7	51862113	51862462	EM10E0849824	prom	chr7	51860576	51862267	ENSMUST00000169357	Fancf
chr7	144471000	144471100	9	10	10	0.9	0.339	chr7	144470953	144471113	EM10E0869606	prom	chr7	144435734	144471009	ENSMUST00000103079	Cttn
chr8	46293900	46294000	23	25	24	0.9	0.339	chr8	46293737	46294078	EM10E0877056	prom	chr8	46292038	46294671	ENSMUST00000058636	Helt
chr8	71922800	71922900	81	86	83	0.9	0.339	chr8	71922578	71922926	EM10E0880886	prom	chr8	71908634	71932495	ENSMUST00000131544	Zfp617
chr9	62677800	62677900	5	6	6	0.9	0.339	chr9	62677656	62678003	EM10E0908602	prom	chr9	62677859	62777111	ENSMUST00000159012	Itga11
chr9	64340300	64340400	8	9	9	0.9	0.339	chr9	64340323	64340502	EM10E0909357	prom	chr9	64306755	64341257	ENSMUST00000168844	Dis3l
chr9	114933800	114933900	33	31	32	1.1	0.339	chr9	114933795	114934140	EM10E0920626	prom	chr9	114899340	114933987	ENSMUST00000146623	Gpd1l
chr9	121366900	121367000	6	6	6	0.9	0.339	chr9	121366951	121367285	EM10E0922532	prom	chr9	121297501	121473617	ENSMUST00000211301	Trak1
chr1	39441800	39441900	57.2604	60.2078	58.7341	0.951046	0.339023	chr1	39441708	39442057	EM10E0435435	enhD	chr1	39372295	39478661	ENSMUST00000192531	Tbc1d8
chr1	54815300	54815400	5.54787	6.48132	6.0146	0.855978	0.339024	chr1	54815333	54815495	EM10E0437688	enhD	chr1	54766791	54884711	ENSMUST00000177679	Ankrd44
chr2	143838800	143838900	6.91744	6.27493	6.59619	1.10239	0.339038	chr2	143838768	143839081	EM10E0712202	enhD	chr2	143826527	143862943	ENSMUST00000099296	Bfsp1
chr1	89750900	89751000	19.2466	20.4479	19.8473	0.941247	0.339071	chr1	89750985	89751335	EM10E0445295	enhD	chr1	89454873	89890001	ENSMUST00000190096	Agap1
chr1	135471900	135472000	4.9649	5.89735	5.43112	0.841887	0.33908	chr1	135471845	135472046	EM10E0452096	enhD	chr1	135457781	135510384	ENSMUST00000189362	Nav1
chr2	23156400	23156500	39.3396	42.1217	40.7306	0.933951	0.339131	chr2	23156290	23156608	EM10E0687882	prom	chr2	23156368	23199260	ENSMUST00000028117	Yme1l1
chr1	84840100	84840200	9.08491	8.20477	8.64484	1.10727	0.339214	chr1	84839980	84840207	EM10E0443679	enhP	chr1	84839840	84900487	ENSMUST00000097672	Fbxo36
chr1	9848700	9848800	6.58549	7.12621	6.85585	0.924123	0.339218	chr1	9848553	9848898	EM10E0431715	enhP	chr1	9848320	9865631	ENSMUST00000188830	Sgk3
chr2	155309500	155309600	5.94324	6.59651	6.26988	0.900968	0.339219	chr2	155309312	155309661	EM10E0715137	enhD	chr2	155278243	155357424	ENSMUST00000165234	Pigu
chr1	34751300	34751400	5.67574	6.1711	5.92342	0.919729	0.339232	chr1	34751197	34751400	EM10E0433913	enhP	chr1	34750580	34807144	ENSMUST00000159021	Arhgef4
chr2	29053200	29053300	5.91074	5.22933	5.57003	1.13031	0.339234	chr2	29053152	29053346	EM10E0689919	K4m3	chr2	29051896	29055059	ENSMUST00000113843	Cfap77
chr2	164126700	164126800	21.1646	19.8509	20.5078	1.06618	0.339237	chr2	164126673	164126982	EM10E0717750	enhD	chr2	164110200	164155524	ENSMUST00000088291	Stk4
chr2	22799500	22799600	12.4017	11.5828	11.9922	1.0707	0.339237	chr2	22799539	22799881	EM10E0687801	enhD	chr2	22774444	22828586	ENSMUST00000132993	Apbb1ip
chr1	59987800	59987900	33.9996	32.2212	33.1104	1.0552	0.339287	chr1	59987685	59987985	EM10E0438956	enhD	chr1	59982489	59990927	ENSMUST00000185891	Ica1l
chr2	124609800	124609900	26.4577	28.1724	27.3151	0.939137	0.33932	chr2	124609794	124610141	EM10E0708390	enhP	chr2	124089968	124667769	ENSMUST00000103241	Sema6d
chr2	148752400	148752500	47.9368	49.6238	48.7803	0.966004	0.339342	chr2	148752294	148752612	EM10E0713369	K4m3	chr2	148750360	148755378	ENSMUST00000109954	Cstl1
chr2	76370400	76370500	6.66195	7.42207	7.04201	0.897586	0.339359	chr2	76370177	76370429	EM10E0700386	enhP	chr2	76369983	76383768	ENSMUST00000046389	Rbm45
chr1	195092200	195092300	5.56263	6.06966	5.81615	0.916465	0.33936	chr1	195091958	195092209	EM10E0465859	prom	chr1	195041899	195092225	ENSMUST00000159563	Cd46
chr1	82433600	82433700	11.2177	10.4539	10.8358	1.07307	0.33937	chr1	82433373	82433709	EM10E0443294	CTCF	chr1	82316451	82445366	ENSMUST00000027322	Rhbdd1
chr1	133364300	133364400	5.45805	6.27744	5.86774	0.86947	0.339376	chr1	133364141	133364365	EM10E0451003	enhP	chr1	133363575	133375050	ENSMUST00000147909	Etnk2
chr2	160793300	160793400	8.72924	7.92551	8.32738	1.10141	0.339394	chr2	160793225	160793433	EM10E0716997	CTCF	chr2	160765781	160859631	ENSMUST00000103112	Zhx3
chr2	33877100	33877200	8.13038	7.15353	7.64196	1.13656	0.339412	chr2	33877005	33877206	EM10E0692602	enhD	chr2	33825047	33886845	ENSMUST00000148660	Mvb12b
chr2	20719300	20719400	8.58969	9.56496	9.07732	0.898037	0.339413	chr2	20719236	20719450	EM10E0687524	enhD	chr2	20713310	20743986	ENSMUST00000125556	Etl4
chr1	181144100	181144200	18.432	20.0315	19.2318	0.920151	0.339432	chr1	181144153	181144503	EM10E0462283	prom	chr1	181087137	181144204	ENSMUST00000027797	Nvl
chr1	120248200	120248300	5.53874	6.36713	5.95294	0.869896	0.339454	chr1	120248103	120248442	EM10E0448446	enhD	chr1	120226422	120265284	ENSMUST00000112640	Steap3
chr2	132253100	132253200	46.0744	47.9441	47.0092	0.961002	0.339464	chr2	132253120	132253470	EM10E0710849	prom	chr2	132249161	132253314	ENSMUST00000028817	Pcna
chr1	14310200	14310300	5.39208	6.04683	5.71945	0.89172	0.339467	chr1	14310173	14310345	EM10E0432298	prom	chr1	14168957	14310235	ENSMUST00000168081	Eya1
chr1	134216100	134216200	5.36139	4.74285	5.05212	1.13041	0.339477	chr1	134215880	134216187	EM10E0451486	enhD	chr1	134199222	134234578	ENSMUST00000169927	Adora1
chr1	85809500	85809600	6.06235	4.93968	5.50101	1.22727	0.339478	chr1	85809363	85809566	EM10E0443812	enhD	chr1	85793540	85818513	ENSMUST00000126962	Cab39
chr1	88007800	88007900	7.50154	6.94858	7.22506	1.07958	0.339495	chr1	88007664	88007966	EM10E0444693	enhP	chr1	88005894	88008229	ENSMUST00000187871	Usp40
chr1	17629700	17629800	16.447	14.9375	15.6922	1.10106	0.339511	chr1	17629613	17629890	EM10E0432581	K4m3	chr1	17601900	17630939	ENSMUST00000088476	Pi15
chr1	65186400	65186500	39.0578	40.5348	39.7963	0.963564	0.33952	chr1	65186446	65186796	EM10E0440217	prom	chr1	65171119	65186459	ENSMUST00000186222	Idh1
chr2	117342600	117342700	13.3644	11.8488	12.6066	1.12791	0.339522	chr2	117342503	117342719	EM10E0706501	prom	chr2	117282541	117342709	ENSMUST00000172901	Rasgrp1
chr1	91087000	91087100	9.10592	9.81157	9.45875	0.928079	0.339522	chr1	91086765	91087108	EM10E0445820	enhD	chr1	91053506	91100581	ENSMUST00000186762	Lrrfip1
chr1	171196100	171196200	7.67865	8.3791	8.02887	0.916404	0.339575	chr1	171196158	171196505	EM10E0459651	prom	chr1	171173261	171196268	ENSMUST00000111332	Pcp4l1
chr2	23068200	23068300	69.2412	66.5661	67.9036	1.04019	0.339583	chr2	23067945	23068293	EM10E0687866	prom	chr2	23068234	23075570	ENSMUST00000144088	Acbd5
chr1	52727300	52727400	8.87256	9.77047	9.32152	0.9081	0.339621	chr1	52727145	52727376	EM10E0437374	enhP	chr1	52675622	52727358	ENSMUST00000147421	Mfsd6
chr2	124382900	124383000	9.62753	10.5064	10.067	0.91635	0.339628	chr2	124382871	124383220	EM10E0708354	enhD	chr2	124143004	124507701	ENSMUST00000151199	Sema6d
chr1	192736600	192736700	5.00876	5.5541	5.28143	0.901813	0.339639	chr1	192736470	192736807	EM10E0465201	enhD	chr1	192726196	192737280	ENSMUST00000154203	Hhat
chr2	31120100	31120200	6.362	5.78282	6.07241	1.10016	0.339657	chr2	31119814	31120162	EM10E0690992	enhD	chr2	31026205	31141802	ENSMUST00000073879	Fnbp1
chr1	89092500	89092600	6.24789	5.66894	5.95842	1.10213	0.339701	chr1	89092469	89092667	EM10E0445074	enhD	chr1	89070452	89112860	ENSMUST00000123745	Sh3bp4
chr2	165034800	165034900	39.3279	37.0341	38.181	1.06194	0.339709	chr2	165034738	165035088	EM10E0718172	prom	chr2	165010119	165034803	ENSMUST00000127545	Ncoa5
chr2	14055400	14055500	6.48272	7.16604	6.82438	0.904645	0.339753	chr2	14055277	14055431	EM10E0686548	enhP	chr2	14026830	14056020	ENSMUST00000091429	Hacd1
chr1	167284700	167284800	5.86999	6.57157	6.22078	0.893239	0.339762	chr1	167284750	167284974	EM10E0458593	enhP	chr1	167234691	167284878	ENSMUST00000191745	Uck2
chr1	135603200	135603300	8.07897	9.17754	8.62826	0.880297	0.339764	chr1	135603238	135603437	EM10E0452199	enhD	chr1	135438847	135688105	ENSMUST00000190298	Nav1
chr2	119972600	119972700	7.562	8.59906	8.08053	0.879398	0.339773	chr2	119972607	119972788	EM10E0707489	prom	chr2	119972698	120027408	ENSMUST00000066058	Mapkbp1
chr2	131179900	131180000	5.89105	5.07447	5.48276	1.16092	0.33978	chr2	131179670	131179919	EM10E0710406	enhP	chr2	131175181	131180067	ENSMUST00000089510	Cenpb
chr2	121414300	121414400	7.79157	8.28988	8.04072	0.939889	0.339789	chr2	121414167	121414333	EM10E0707888	enhP	chr2	121413882	121424601	ENSMUST00000153378	Pdia3
chr2	35271900	35272000	49.4649	52.5466	51.0058	0.941352	0.339792	chr2	35271746	35272094	EM10E0693095	enhD	chr2	35256448	35290447	ENSMUST00000139867	Gsn
chr2	70704600	70704700	29.6536	27.9262	28.7899	1.06186	0.33981	chr2	70704418	70704762	EM10E0698332	K4m3	chr2	70661575	70712636	ENSMUST00000133432	Gorasp2
chr2	59645700	59645800	11.5292	10.2898	10.9095	1.12045	0.339816	chr2	59645555	59645887	EM10E0696406	enhP	chr2	59630062	59647005	ENSMUST00000128030	Tanc1
chr2	18672900	18673000	5.24616	5.61186	5.42901	0.934835	0.339826	chr2	18672719	18673020	EM10E0687055	enhP	chr2	18672522	18674400	ENSMUST00000137317	Commd3
chr2	155775800	155775900	8.47204	7.76313	8.11759	1.09132	0.339832	chr2	155775601	155775950	EM10E0715304	enhP	chr2	155775341	155818366	ENSMUST00000029141	Mmp24
chr2	103744100	103744200	15.4006	13.71	14.5553	1.12331	0.339868	chr2	103743988	103744273	EM10E0704484	CTCF	chr2	103721259	103761197	ENSMUST00000143017	Nat10
chr1	54926100	54926200	20.9177	19.5501	20.2339	1.06995	0.339881	chr1	54926149	54926495	EM10E0437759	prom	chr1	54735301	54926354	ENSMUST00000178935	Ankrd44
chr1	167270500	167270600	12.518	13.1815	12.8497	0.949663	0.339925	chr1	167270441	167270741	EM10E0458574	enhD	chr1	167229892	167284601	ENSMUST00000192269	Uck2
chr1	40000700	40000800	7.49571	6.81359	7.15465	1.10011	0.339927	chr1	40000611	40000828	EM10E0435736	CTCF	chr1	39999893	40004910	ENSMUST00000191964	Map4k4
chr1	34044100	34044200	6.02543	6.69327	6.35935	0.900222	0.339946	chr1	34043934	34044265	EM10E0433671	enhD	chr1	34005881	34137135	ENSMUST00000182697	Dst
chr2	32237300	32237400	14.0982	15.251	14.6746	0.924409	0.339956	chr2	32237194	32237542	EM10E0691577	enhP	chr2	32236642	32237700	ENSMUST00000126784	Pomt1
chr1	36558200	36558300	26.1799	24.3852	25.2825	1.0736	0.339962	chr1	36558165	36558499	EM10E0434410	prom	chr1	36555931	36558250	ENSMUST00000195339	Sema4c
chr1	193370100	193370200	6.73735	7.47854	7.10795	0.900892	0.339978	chr1	193370167	193370483	EM10E0465481	prom	chr1	193346345	193370225	ENSMUST00000169907	Camk1g
chr10	7125000	7125100	6	7	6	0.9	0.34	chr10	7125026	7125360	EM10E0466610	CTCF	chr10	7119062	7135506	ENSMUST00000150282	Cnksr3
chr10	43919200	43919300	11	10	11	1.1	0.34	chr10	43919054	43919392	EM10E0473717	CTCF	chr10	43901806	43947862	ENSMUST00000054418	Rtn4ip1
chr10	45676900	45677000	7	8	7	0.9	0.34	chr10	45676869	45677071	EM10E0474136	CTCF	chr10	45671513	45712159	ENSMUST00000150511	Hace1
chr10	122804000	122804100	12	12	12	0.9	0.34	chr10	122803945	122804237	EM10E0490852	CTCF	chr10	122757197	122811471	ENSMUST00000160315	Ppm1h
chr11	120373300	120373400	6	7	7	0.9	0.34	chr11	120373148	120373495	EM10E0528978	CTCF	chr11	120369054	120378735	ENSMUST00000135635	Faap100
chr13	33995300	33995400	16	15	16	1.1	0.34	chr13	33995257	33995545	EM10E0555820	CTCF	chr13	33971080	34002767	ENSMUST00000167597	Serpinb6a
chr15	36152200	36152300	28	27	27	1.1	0.34	chr15	36152062	36152244	EM10E0596749	CTCF	chr15	36150059	36164884	ENSMUST00000058643	Fbxo43
chr19	47882700	47882800	38	36	37	1.1	0.34	chr19	47882530	47882875	EM10E0681503	CTCF	chr19	47865579	47884945	ENSMUST00000237514	Gsto2
chr4	135768900	135769000	6	6	6	1.1	0.34	chr4	135768908	135769161	EM10E0772904	CTCF	chr4	135759714	135815564	ENSMUST00000105854	Myom3
chr5	25023000	25023100	11	10	11	1.1	0.34	chr5	25022973	25023228	EM10E0783278	CTCF	chr5	24862743	25100642	ENSMUST00000030784	Prkag2
chr5	67647800	67647900	14	13	14	1.1	0.34	chr5	67647639	67647913	EM10E0790541	CTCF	chr5	67618139	67847370	ENSMUST00000135930	Atp8a1
chr5	130273200	130273300	33	36	35	0.9	0.34	chr5	130273138	130273354	EM10E0805378	CTCF	chr5	130255618	130285386	ENSMUST00000044204	Tyw1
chr7	74369800	74369900	9	10	9	0.9	0.34	chr7	74369718	74369985	EM10E0852873	CTCF	chr7	74275418	74554633	ENSMUST00000098371	Slco3a1
chr8	57791600	57791700	23	21	22	1.1	0.34	chr8	57791453	57791656	EM10E0878397	CTCF	chr8	57776224	57796590	ENSMUST00000204067	Galntl6
chr8	67917200	67917300	29	28	28	1.1	0.34	chr8	67917170	67917438	EM10E0879319	CTCF	chr8	67903647	67951879	ENSMUST00000145595	Psd3
chr8	127178700	127178800	21	19	20	1.1	0.34	chr8	127178678	127178991	EM10E0895620	CTCF	chr8	127063892	127611970	ENSMUST00000162309	Pard3
chr9	36895100	36895200	31	29	30	1.1	0.34	chr9	36895050	36895279	EM10E0900759	CTCF	chr9	36890981	37083309	ENSMUST00000177218	Pknox2
chrX	73493700	73493800	21	20	21	1.1	0.34	chrX	73493647	73493918	EM10E0927057	CTCF	chrX	73483601	73495933	ENSMUST00000033741	Bgn
chrX	162800600	162800700	10	11	10	0.9	0.34	chrX	162800421	162800694	EM10E0931433	CTCF	chrX	162778918	162812481	ENSMUST00000131463	Txlng
chrX	164449400	164449500	12	13	13	0.9	0.34	chrX	164449269	164449560	EM10E0931615	CTCF	chrX	164436993	164459170	ENSMUST00000036858	Asb11
chr10	20669600	20669700	22	21	22	1.1	0.34	chr10	20669618	20669770	EM10E0469318	enhD	chr10	20398003	20725078	ENSMUST00000020165	Pde7b
chr10	59114500	59114600	8	6	7	1.2	0.34	chr10	59114461	59114811	EM10E0475192	enhD	chr10	58813457	59138916	ENSMUST00000153031	Sh3rf3
chr10	69271600	69271700	8	8	8	0.9	0.34	chr10	69271515	69271741	EM10E0478087	enhD	chr10	69208551	69289900	ENSMUST00000164034	Rhobtb1
chr10	82844400	82844500	77	82	80	0.9	0.34	chr10	82844343	82844582	EM10E0482455	enhD	chr10	82833950	82897712	ENSMUST00000219368	Txnrd1
chr10	95233000	95233100	8	9	8	0.9	0.34	chr10	95233062	95233379	EM10E0485781	enhD	chr10	95174745	95322965	ENSMUST00000220279	Cradd
chr10	108649400	108649500	25	26	26	0.9	0.34	chr10	108649238	108649499	EM10E0487680	enhD	chr10	108497649	109010975	ENSMUST00000105276	Syt1
chr11	19993800	19993900	8	7	8	1.1	0.34	chr11	19993746	19994094	EM10E0496049	enhD	chr11	19924374	20024026	ENSMUST00000093299	Spred2
chr11	35874000	35874100	24	22	23	1.1	0.34	chr11	35873892	35874220	EM10E0499478	enhD	chr11	35868744	35875712	ENSMUST00000127086	Wwc1
chr11	47373200	47373300	8	8	8	0.9	0.34	chr11	47373211	47373561	EM10E0500957	enhD	chr11	47351153	47637469	ENSMUST00000154578	Sgcd
chr11	61535700	61535800	10	10	10	0.9	0.34	chr11	61535625	61535855	EM10E0505365	enhD	chr11	61517248	61579669	ENSMUST00000108711	Epn2
chr11	67653100	67653200	81	84	83	1	0.34	chr11	67652999	67653345	EM10E0506790	enhD	chr11	67652576	67683688	ENSMUST00000140863	Gas7
chr11	69657400	69657500	15	14	14	1.1	0.34	chr11	69657308	69657469	EM10E0507785	enhD	chr11	69656696	69662642	ENSMUST00000018905	Mpdu1
chr11	81299400	81299500	6	5	5	1.1	0.34	chr11	81299335	81299586	EM10E0512481	enhD	chr11	80880168	81968457	ENSMUST00000066197	Asic2
chr11	97571300	97571400	7	8	8	0.9	0.34	chr11	97571366	97571629	EM10E0518242	enhD	chr11	97519313	97575226	ENSMUST00000238342	Srcin1
chr11	100893700	100893800	7	6	7	1.1	0.34	chr11	100893445	100893793	EM10E0520030	enhD	chr11	100893028	100893802	ENSMUST00000155972	Stat3
chr11	103201700	103201800	6	6	6	1.1	0.34	chr11	103201686	103202034	EM10E0521509	enhD	chr11	103198943	103208548	ENSMUST00000021323	Efcab15
chr12	5203500	5203600	9	10	9	0.9	0.34	chr12	5203512	5203832	EM10E0530303	enhD	chr12	5077471	5375682	ENSMUST00000020958	Klhl29
chr12	28608100	28608200	15	14	15	1.1	0.34	chr12	28607904	28608228	EM10E0533369	enhD	chr12	28594172	28623330	ENSMUST00000036136	Colec11
chr12	54859600	54859700	7	6	7	1.1	0.34	chr12	54859558	54859842	EM10E0536846	enhD	chr12	54858808	54862798	ENSMUST00000223450	Cfl2
chr12	90274700	90274800	11	12	11	0.9	0.34	chr12	90274640	90274988	EM10E0544612	enhD	chr12	88722985	90332878	ENSMUST00000190626	Nrxn3
chr12	98545400	98545500	8	7	8	1.2	0.34	chr12	98545212	98545511	EM10E0545083	enhD	chr12	98429436	98578310	ENSMUST00000221240	Kcnk10
chr12	116772000	116772100	5	5	5	0.9	0.34	chr12	116772094	116772436	EM10E0550457	enhD	chr12	116485719	116773330	ENSMUST00000185505	Ptprn2
chr12	117054500	117054600	8	7	7	1.1	0.34	chr12	117054486	117054787	EM10E0550506	enhD	chr12	116485728	117123467	ENSMUST00000189009	Ptprn2
chr12	117806400	117806500	7	6	7	1.1	0.34	chr12	117806478	117806808	EM10E0550748	enhD	chr12	117804288	117870047	ENSMUST00000176499	Cdca7l
chr13	36019600	36019700	9	8	9	1.1	0.34	chr13	36019284	36019608	EM10E0556383	enhD	chr13	35978394	36117526	ENSMUST00000053265	Lyrm4
chr13	37778300	37778400	6	7	6	0.9	0.34	chr13	37778295	37778490	EM10E0556867	enhD	chr13	37778399	37893849	ENSMUST00000122842	Rreb1
chr13	45903900	45904000	7	6	7	1.1	0.34	chr13	45903635	45903984	EM10E0559234	enhD	chr13	45549754	45964976	ENSMUST00000091628	Atxn1
chr13	75114300	75114400	9	10	10	0.9	0.34	chr13	75114142	75114379	EM10E0566097	enhD	chr13	75110817	75126041	ENSMUST00000222727	Pcsk1
chr13	91128700	91128800	9	10	9	0.9	0.34	chr13	91128575	91128914	EM10E0567489	enhD	chr13	90935355	91223968	ENSMUST00000022119	Atg10
chr14	64256200	64256300	6	6	6	1.2	0.34	chr14	64256058	64256406	EM10E0584851	enhD	chr14	64122625	64416948	ENSMUST00000210428	Msra
chr14	66265900	66266000	12	13	12	0.9	0.34	chr14	66265848	66266198	EM10E0585570	enhD	chr14	66153843	66280982	ENSMUST00000111121	Ptk2b
chr14	70003000	70003100	24	22	23	1.1	0.34	chr14	70003050	70003289	EM10E0586441	enhD	chr14	69840419	70059918	ENSMUST00000022678	Pebp4
chr14	75985100	75985200	13	12	13	1.1	0.34	chr14	75985135	75985409	EM10E0587890	enhD	chr14	75896936	76010865	ENSMUST00000088922	Gtf2f2
chr15	25767900	25768000	9	8	8	1.1	0.34	chr15	25767664	25767945	EM10E0595179	enhD	chr15	25742408	25781194	ENSMUST00000135981	Myo10
chr15	27825500	27825600	32	35	33	0.9	0.34	chr15	27825411	27825760	EM10E0595653	enhD	chr15	27730650	28025848	ENSMUST00000090247	Trio
chr15	31350000	31350100	8	7	8	1.1	0.34	chr15	31350041	31350382	EM10E0595995	enhD	chr15	31291477	31367726	ENSMUST00000123325	Ankrd33b
chr15	66680900	66681000	8	8	8	1.1	0.34	chr15	66680788	66681046	EM10E0601433	enhD	chr15	66670752	66850721	ENSMUST00000065916	Tg
chr15	80190300	80190400	9	10	9	0.9	0.34	chr15	80190098	80190419	EM10E0605563	enhD	chr15	80173720	80215519	ENSMUST00000044970	Mgat3
chr15	100777100	100777200	6	5	5	1.1	0.34	chr15	100777125	100777291	EM10E0612523	enhD	chr15	100761746	100823968	ENSMUST00000023776	Slc4a8
chr15	101261300	101261400	6	7	6	0.8	0.34	chr15	101261091	101261407	EM10E0612797	enhD	chr15	101254268	101274795	ENSMUST00000228985	Nr4a1
chr16	8541100	8541200	10	11	11	0.9	0.34	chr16	8540860	8541202	EM10E0614986	enhD	chr16	8513428	8621568	ENSMUST00000065987	Abat
chr16	8763000	8763100	10	11	11	0.9	0.34	chr16	8763066	8763371	EM10E0615108	enhD	chr16	8689594	8792308	ENSMUST00000160405	Usp7
chr16	23315000	23315100	8	8	8	1.1	0.34	chr16	23314785	23315080	EM10E0618969	enhD	chr16	23226020	23321071	ENSMUST00000152449	St6gal1
chr16	30262900	30263000	12	11	12	1.1	0.34	chr16	30262702	30263005	EM10E0620312	enhD	chr16	30256377	30267499	ENSMUST00000064856	Cpn2
chr16	43604100	43604200	6	7	6	0.9	0.34	chr16	43603836	43604153	EM10E0623865	enhD	chr16	43235879	43609573	ENSMUST00000146708	Zbtb20
chr16	50299300	50299400	28	29	29	1	0.34	chr16	50299101	50299327	EM10E0625040	enhD	chr16	50197158	50330993	ENSMUST00000114488	Bbx
chr16	52418700	52418800	9	9	9	0.9	0.34	chr16	52418445	52418773	EM10E0625298	enhD	chr16	52248995	52454074	ENSMUST00000023312	Alcam
chr16	84783600	84783700	6	7	7	0.9	0.34	chr16	84783285	84783634	EM10E0627579	enhD	chr16	84774122	84825928	ENSMUST00000114195	Jam2
chr17	28018500	28018600	7	7	7	1.1	0.34	chr17	28018340	28018651	EM10E0637011	enhD	chr17	27909305	28062775	ENSMUST00000114842	Anks1
chr17	33779500	33779600	8	7	7	1.1	0.34	chr17	33779324	33779664	EM10E0639699	enhD	chr17	33773749	33781830	ENSMUST00000002360	Angptl4
chr17	47521800	47521900	10	9	10	1.1	0.34	chr17	47521614	47521949	EM10E0643304	enhD	chr17	47505161	47578886	ENSMUST00000182591	Ccnd3
chr17	63447100	63447200	17	15	16	1.1	0.34	chr17	63446987	63447323	EM10E0645909	enhD	chr17	63057451	63500017	ENSMUST00000024761	Fbxl17
chr17	80160700	80160800	12	11	12	1.1	0.34	chr17	80160446	80160795	EM10E0649234	enhD	chr17	80127470	80185101	ENSMUST00000039205	Galm
chr18	42751600	42751700	12	13	12	0.9	0.34	chr18	42751656	42751953	EM10E0659297	enhD	chr18	42645268	42899294	ENSMUST00000117687	Ppp2r2b
chr18	60950700	60950800	13	14	14	0.9	0.34	chr18	60950672	60950987	EM10E0662510	enhD	chr18	60926948	60955639	ENSMUST00000137805	Camk2a
chr18	65076300	65076400	14	12	13	1.1	0.34	chr18	65075976	65076326	EM10E0663922	enhD	chr18	65076031	65155710	ENSMUST00000236764	Nedd4l
chr18	65300800	65300900	19	18	18	1.1	0.34	chr18	65300721	65301032	EM10E0664020	enhD	chr18	65274742	65349534	ENSMUST00000141250	Alpk2
chr18	67985300	67985400	12	13	13	0.9	0.34	chr18	67985152	67985384	EM10E0664876	enhD	chr18	67933256	68255551	ENSMUST00000063775	Ldlrad4
chr18	77304600	77304700	5	5	5	1.1	0.34	chr18	77304629	77304842	EM10E0666911	enhD	chr18	77281957	77442254	ENSMUST00000096547	Loxhd1
chr18	80316800	80316900	26	23	24	1.1	0.34	chr18	80316702	80316874	EM10E0667586	enhD	chr18	80294545	80364254	ENSMUST00000077962	Kcng2
chr19	5661200	5661300	5	5	5	1.1	0.34	chr19	5661024	5661323	EM10E0670160	enhD	chr19	5661020	5663627	ENSMUST00000236827	Sipa1
chr19	5921800	5921900	5	5	5	1.1	0.34	chr19	5921711	5921879	EM10E0670407	enhD	chr19	5915635	5924816	ENSMUST00000055458	Cdc42ep2
chr19	26770300	26770400	8	9	8	0.9	0.34	chr19	26770141	26770489	EM10E0675243	enhD	chr19	26750938	26774220	ENSMUST00000175953	Smarca2
chr19	44510700	44510800	8	9	9	0.9	0.34	chr19	44510644	44510883	EM10E0679761	enhD	chr19	44510320	44511990	ENSMUST00000237970	Wnt8b
chr19	47291400	47291500	8	9	9	0.9	0.34	chr19	47291263	47291611	EM10E0681191	enhD	chr19	47266912	47314751	ENSMUST00000237796	Sh3pxd2a
chr19	48546200	48546300	15	16	15	0.9	0.34	chr19	48546059	48546390	EM10E0681602	enhD	chr19	48429959	48655310	ENSMUST00000236094	Sorcs3
chr3	52101700	52101800	7	6	6	1.09	0.34	chr3	52101621	52101954	EM10E0729238	enhD	chr3	51685906	52105076	ENSMUST00000121440	Maml3
chr3	55758300	55758400	11	11	11	1.08	0.34	chr3	55758387	55758723	EM10E0730161	enhD	chr3	55625194	56183701	ENSMUST00000029374	Nbea
chr3	68543000	68543100	23	24	23	0.94	0.34	chr3	68542924	68543234	EM10E0731939	enhD	chr3	68468182	68626481	ENSMUST00000182532	Schip1
chr3	85015800	85015900	45	48	47	0.94	0.34	chr3	85015701	85016003	EM10E0733860	enhD	chr3	84496425	85887516	ENSMUST00000154148	Arfip1
chr3	93522700	93522800	21	23	22	0.93	0.34	chr3	93522717	93523066	EM10E0736363	enhD	chr3	93520487	93526287	ENSMUST00000029515	S100a11
chr3	98106900	98107000	8	9	9	0.87	0.34	chr3	98106742	98107092	EM10E0738218	enhD	chr3	98013537	98150361	ENSMUST00000079812	Notch2
chr3	98427900	98428000	10	9	10	1.11	0.34	chr3	98427557	98427906	EM10E0738333	enhD	chr3	98382480	98431951	ENSMUST00000056096	Zfp697
chr3	119154700	119154800	8	9	8	0.88	0.34	chr3	119154710	119154987	EM10E0742311	enhD	chr3	118562128	119432924	ENSMUST00000039177	Dpyd
chr3	135631000	135631100	18	16	17	1.09	0.34	chr3	135630739	135631057	EM10E0745433	enhD	chr3	135584654	135691546	ENSMUST00000029812	Nfkb1
chr3	137975600	137975700	6	6	6	1.13	0.34	chr3	137975551	137975714	EM10E0745881	enhD	chr3	137931006	137981545	ENSMUST00000029806	Dapp1
chr4	46042000	46042100	5	6	5	0.9	0.34	chr4	46041781	46042096	EM10E0754682	enhD	chr4	46038934	46116032	ENSMUST00000107773	Tmod1
chr4	59366400	59366500	12	11	11	1.1	0.34	chr4	59366205	59366555	EM10E0757349	enhD	chr4	59314682	59438633	ENSMUST00000040166	Susd1
chr4	98099700	98099800	5	5	5	0.9	0.34	chr4	98099536	98099755	EM10E0761644	enhD	chr4	97777607	98118871	ENSMUST00000075448	Nfia
chr4	101450600	101450700	8	6	7	1.2	0.34	chr4	101450423	101450773	EM10E0762469	enhD	chr4	101419276	101466995	ENSMUST00000102780	Ak4
chr4	105101000	105101100	5	5	5	0.9	0.34	chr4	105100918	105101264	EM10E0763101	enhD	chr4	105029873	105109890	ENSMUST00000030243	Prkaa2
chr4	137940200	137940300	5	5	5	0.9	0.34	chr4	137940089	137940413	EM10E0774080	enhD	chr4	137862236	137965229	ENSMUST00000102518	Ece1
chr4	138075200	138075300	35	32	33	1.1	0.34	chr4	138075017	138075210	EM10E0774151	enhD	chr4	137993021	138105419	ENSMUST00000139759	Eif4g3
chr4	141834100	141834200	16	15	15	1.1	0.34	chr4	141834014	141834275	EM10E0775995	enhD	chr4	141814961	141846263	ENSMUST00000176781	Ctrc
chr4	141900200	141900300	5	6	6	0.9	0.34	chr4	141899992	141900337	EM10E0776037	enhD	chr4	141890437	142015067	ENSMUST00000105780	Fhad1
chr4	150339000	150339100	15	14	14	1.1	0.34	chr4	150338969	150339316	EM10E0778255	enhD	chr4	150281645	150621966	ENSMUST00000105682	Rere
chr4	152456700	152456800	23	21	22	1.1	0.34	chr4	152456677	152456966	EM10E0779269	enhD	chr4	152390743	152477910	ENSMUST00000160884	Kcnab2
chr4	152467000	152467100	6	5	6	1.1	0.34	chr4	152466676	152467021	EM10E0779276	enhD	chr4	152390743	152477910	ENSMUST00000160884	Kcnab2
chr5	8095000	8095100	8	9	8	0.9	0.34	chr5	8094968	8095302	EM10E0781322	enhD	chr5	8077838	8121095	ENSMUST00000124121	Adam22
chr5	16047600	16047700	8	9	9	0.9	0.34	chr5	16047435	16047636	EM10E0781756	enhD	chr5	15934690	16374511	ENSMUST00000167946	Cacna2d1
chr5	32139800	32139900	6	6	6	1.1	0.34	chr5	32139684	32140032	EM10E0784855	enhD	chr5	32135800	32157842	ENSMUST00000031017	Fosl2
chr5	35908500	35908600	8	7	7	1.2	0.34	chr5	35908506	35908669	EM10E0786130	enhD	chr5	35893318	36003923	ENSMUST00000064571	Afap1
chr5	71011300	71011400	6	7	7	0.9	0.34	chr5	71011260	71011609	EM10E0790684	enhD	chr5	70960954	71013684	ENSMUST00000197124	Gabra2
chr5	99974200	99974300	17	18	17	0.9	0.34	chr5	99973940	99974288	EM10E0794790	enhD	chr5	99955934	99978938	ENSMUST00000172361	Hnrnpd
chr5	115238300	115238400	7	6	6	1.2	0.34	chr5	115238197	115238356	EM10E0799807	enhD	chr5	115235835	115240991	ENSMUST00000081497	Pop5
chr5	122300400	122300500	5	6	5	0.9	0.34	chr5	122300200	122300512	EM10E0802699	enhD	chr5	122295771	122322340	ENSMUST00000119015	Pptc7
chr6	31114600	31114700	9	10	10	0.9	0.34	chr6	31114383	31114695	EM10E0816201	enhD	chr6	31086537	31166516	ENSMUST00000229711	Lncpint
chr6	33050000	33050100	7	7	7	1.1	0.34	chr6	33050069	33050361	EM10E0816662	enhD	chr6	32792216	33060260	ENSMUST00000066379	Chchd3
chr6	37215900	37216000	21	20	21	1.1	0.34	chr6	37215727	37216052	EM10E0817458	enhD	chr6	36846021	37299974	ENSMUST00000101532	Dgki
chr6	52903700	52903800	7	8	8	0.9	0.34	chr6	52903722	52903898	EM10E0821013	enhD	chr6	52768796	52909620	ENSMUST00000136250	Jazf1
chr6	54242600	54242700	10	9	9	1.1	0.34	chr6	54242352	54242602	EM10E0821465	enhD	chr6	54039572	54300721	ENSMUST00000046856	Chn2
chr6	91730100	91730200	13	12	13	1.1	0.34	chr6	91729753	91730102	EM10E0827903	enhD	chr6	91684068	91735180	ENSMUST00000205443	Slc6a6
chr6	97312500	97312600	7	8	8	0.9	0.34	chr6	97312223	97312530	EM10E0828955	enhD	chr6	97308136	97324140	ENSMUST00000155326	Frmd4b
chr6	112820600	112820700	6	6	6	1	0.34	chr6	112820490	112820691	EM10E0831088	enhD	chr6	112795419	112829459	ENSMUST00000143475	Srgap3
chr6	115990200	115990300	37	39	38	1	0.34	chr6	115990061	115990389	EM10E0832378	enhD	chr6	115954810	115995005	ENSMUST00000015511	Plxnd1
chr6	122595800	122595900	14	13	13	1.1	0.34	chr6	122595678	122595929	EM10E0834354	enhD	chr6	122577791	122602444	ENSMUST00000112586	Apobec1
chr6	125099800	125099900	6	5	6	1.1	0.34	chr6	125099673	125099874	EM10E0835025	enhD	chr6	125096568	125100520	ENSMUST00000155261	Chd4
chr6	140548300	140548400	5	6	5	0.9	0.34	chr6	140548045	140548377	EM10E0838278	enhD	chr6	140544013	140557958	ENSMUST00000205025	Plekha5
chr7	48963300	48963400	8	9	9	0.9	0.34	chr7	48963135	48963418	EM10E0849283	enhD	chr7	48959072	48967836	ENSMUST00000183531	Nav2
chr7	58767300	58767400	12	14	13	0.9	0.34	chr7	58767355	58767516	EM10E0850144	enhD	chr7	58658245	58829420	ENSMUST00000168747	Atp10a
chr7	91369800	91369900	19	20	19	0.9	0.34	chr7	91369753	91370084	EM10E0856316	enhD	chr7	90477230	92449247	ENSMUST00000231777	Dlg2
chr7	101455300	101455400	11	10	11	1.1	0.34	chr7	101455183	101455475	EM10E0858866	enhD	chr7	101450519	101512817	ENSMUST00000209537	Pde2a
chr7	105621800	105621900	15	14	14	1.1	0.34	chr7	105621725	105621926	EM10E0859462	enhD	chr7	105604462	105633508	ENSMUST00000106791	Trim3
chr7	112826200	112826300	17	16	16	1.1	0.34	chr7	112826256	112826605	EM10E0861093	enhD	chr7	112759545	112842374	ENSMUST00000168328	Tead1
chr7	113251300	113251400	9	9	9	1.1	0.34	chr7	113251100	113251444	EM10E0861244	enhD	chr7	113207464	113314126	ENSMUST00000047321	Arntl
chr7	122500200	122500300	5	5	5	1.1	0.34	chr7	122500120	122500426	EM10E0863284	enhD	chr7	122288750	122634399	ENSMUST00000143692	Prkcb
chr7	130819600	130819700	11	12	12	0.9	0.34	chr7	130819682	130819970	EM10E0865768	enhD	chr7	130774068	130825899	ENSMUST00000048453	Btbd16
chr7	132513500	132513600	27	25	26	1.1	0.34	chr7	132513499	132513718	EM10E0866191	enhD	chr7	130162450	133123350	ENSMUST00000124096	Fgfr2
chr7	137244800	137244900	5	4	5	1.1	0.34	chr7	137244857	137245081	EM10E0867344	enhD	chr7	137193672	137314445	ENSMUST00000169486	Ebf3
chr8	4189100	4189200	7	8	7	0.9	0.34	chr8	4189184	4189350	EM10E0870237	enhD	chr8	4166566	4193701	ENSMUST00000177053	Evi5l
chr8	67735300	67735400	6	6	6	1.1	0.34	chr8	67735257	67735600	EM10E0879293	enhD	chr8	67689081	67974574	ENSMUST00000038959	Psd3
chr8	73142900	73143000	28	30	29	0.9	0.34	chr8	73142692	73143040	EM10E0881228	enhD	chr8	72814598	73352556	ENSMUST00000004497	Large1
chr8	80858100	80858200	68	73	70	0.9	0.34	chr8	80857875	80858119	EM10E0882266	enhD	chr8	80764437	80880519	ENSMUST00000210676	Gab1
chr8	84494700	84494800	19	18	19	1.1	0.34	chr8	84494746	84495088	EM10E0883140	enhD	chr8	84338638	84640246	ENSMUST00000238701	Cacna1a
chr8	85926200	85926300	12	14	13	0.9	0.34	chr8	85926203	85926539	EM10E0883838	enhD	chr8	85840990	85937046	ENSMUST00000160611	Phkb
chr8	87690300	87690400	6	7	7	0.9	0.34	chr8	87690150	87690303	EM10E0884216	enhD	chr8	87661809	87804439	ENSMUST00000165770	Zfp423
chr8	94999200	94999300	5	5	5	0.9	0.34	chr8	94998958	94999302	EM10E0886337	enhD	chr8	94994477	95002509	ENSMUST00000212995	Adgrg1
chr8	110629700	110629800	5	6	6	0.9	0.34	chr8	110629697	110630041	EM10E0889247	enhD	chr8	110618584	110720396	ENSMUST00000213003	Vac14
chr8	120556200	120556300	5	5	5	0.9	0.34	chr8	120556166	120556420	EM10E0892170	enhD	chr8	120488446	120581390	ENSMUST00000034279	Gse1
chr8	122932000	122932100	49	51	50	1	0.34	chr8	122931910	122932258	EM10E0893563	enhD	chr8	122883821	122974793	ENSMUST00000172906	Ankrd11
chr8	125527100	125527200	7	6	7	1.1	0.34	chr8	125527077	125527313	EM10E0894864	enhD	chr8	125418073	125569756	ENSMUST00000212168	Sipa1l2
chr9	41108500	41108600	10	11	11	0.9	0.34	chr9	41108379	41108716	EM10E0901529	enhD	chr9	41011097	41158062	ENSMUST00000044155	Ubash3b
chr9	61405400	61405500	22	21	21	1.1	0.34	chr9	61405188	61405538	EM10E0908077	enhD	chr9	61372365	61418497	ENSMUST00000178113	Tle3
chr9	62491300	62491400	6	7	7	0.9	0.34	chr9	62491193	62491408	EM10E0908501	enhD	chr9	62427935	62510498	ENSMUST00000164246	Coro2b
chr9	96952700	96952800	5	6	5	0.9	0.34	chr9	96952619	96952922	EM10E0915911	enhD	chr9	96943484	96984195	ENSMUST00000162307	Spsb4
chr9	105484400	105484500	8	8	8	1.1	0.34	chr9	105484410	105484639	EM10E0917657	enhD	chr9	105403545	105494420	ENSMUST00000177074	Atp2c1
chr9	107484400	107484500	12	13	13	0.9	0.34	chr9	107484395	107484744	EM10E0918322	enhD	chr9	107399611	107529343	ENSMUST00000010210	Cacna2d2
chrX	20829100	20829200	29	28	29	1.1	0.34	chrX	20829001	20829346	EM10E0925091	enhD	chrX	20797813	20860497	ENSMUST00000136451	Araf
chr10	18742900	18743000	5	5	5	0.9	0.34	chr10	18742905	18743106	EM10E0468662	enhP	chr10	18581838	18743949	ENSMUST00000215836	Arfgef3
chr10	41553100	41553200	5	5	5	1.1	0.34	chr10	41552850	41553195	EM10E0472673	enhP	chr10	41550726	41553417	ENSMUST00000159868	Ccdc162
chr10	61783300	61783400	11	10	10	1.1	0.34	chr10	61783216	61783561	EM10E0476424	enhP	chr10	61738664	61784147	ENSMUST00000020283	Macroh2a2
chr10	75921200	75921300	6	6	6	0.9	0.34	chr10	75921088	75921359	EM10E0479476	enhP	chr10	75896768	75921617	ENSMUST00000000925	Smarcb1
chr10	80880400	80880500	8	9	8	0.9	0.34	chr10	80880397	80880610	EM10E0481664	enhP	chr10	80871847	80899492	ENSMUST00000219817	Tmprss9
chr10	81289500	81289600	36	34	35	1.1	0.34	chr10	81289399	81289557	EM10E0481986	enhP	chr10	81282776	81291215	ENSMUST00000219958	Tjp3
chr10	127594600	127594700	10	9	10	1.1	0.34	chr10	127594491	127594840	EM10E0491831	enhP	chr10	127538160	127621148	ENSMUST00000049149	Lrp1
chr11	17953500	17953600	9	8	9	1.1	0.34	chr11	17953220	17953563	EM10E0495610	enhP	chr11	17938755	17953875	ENSMUST00000076661	Etaa1
chr11	19925200	19925300	8	7	8	1.1	0.34	chr11	19925033	19925248	EM10E0495971	enhP	chr11	19924374	20024026	ENSMUST00000093299	Spred2
chr11	69367400	69367500	6	5	6	1.2	0.34	chr11	69367332	69367506	EM10E0507574	enhP	chr11	69343272	69369406	ENSMUST00000108661	Chd3
chr11	69876200	69876300	11	10	10	1.1	0.34	chr11	69876285	69876625	EM10E0507942	enhP	chr11	69876056	69878053	ENSMUST00000178597	Tmem95
chr11	76506900	76507000	14	15	15	0.9	0.34	chr11	76506841	76507181	EM10E0510451	enhP	chr11	76416733	76509419	ENSMUST00000094012	Abr
chr11	98872000	98872100	8	9	9	0.9	0.34	chr11	98872022	98872368	EM10E0519158	enhP	chr11	98863637	98892299	ENSMUST00000142414	Wipf2
chr11	103117600	103117700	6	7	6	0.9	0.34	chr11	103117600	103117773	EM10E0521432	enhP	chr11	103116230	103119725	ENSMUST00000053063	Hexim1
chr11	103117700	103117800	14	12	13	1.1	0.34	chr11	103117600	103117773	EM10E0521432	enhP	chr11	103116230	103119725	ENSMUST00000053063	Hexim1
chr11	104442600	104442700	24	23	23	1	0.34	chr11	104442603	104442753	EM10E0521988	enhP	chr11	104333500	104468861	ENSMUST00000018556	Kansl1
chr12	8923100	8923200	6	6	6	0.9	0.34	chr12	8923022	8923371	EM10E0530808	enhP	chr12	8921663	8938742	ENSMUST00000020909	Laptm4a
chr12	33303100	33303200	8	7	7	1.1	0.34	chr12	33302876	33303225	EM10E0534577	enhP	chr12	33302514	33368273	ENSMUST00000090597	Atxn7l1
chr12	35047500	35047600	9	10	10	0.9	0.34	chr12	35047525	35047870	EM10E0534819	enhP	chr12	35047185	35068874	ENSMUST00000221831	Snx13
chr12	105031900	105032000	5	4	5	1.1	0.34	chr12	105031748	105032010	EM10E0547129	enhP	chr12	105030616	105032277	ENSMUST00000222812	Snhg10
chr12	108893900	108894000	8	7	7	1.2	0.34	chr12	108893828	108893986	EM10E0548251	enhP	chr12	108893630	108898364	ENSMUST00000221377	Wdr25
chr13	5861700	5861800	9	10	10	0.9	0.34	chr13	5861656	5861857	EM10E0551350	enhP	chr13	5861481	5870394	ENSMUST00000000080	Klf6
chr13	35994000	35994100	7	6	6	1.1	0.34	chr13	35994076	35994421	EM10E0556375	enhP	chr13	35978394	36117526	ENSMUST00000053265	Lyrm4
chr13	76385000	76385100	10	9	9	1.1	0.34	chr13	76384809	76385021	EM10E0566297	enhP	chr13	76384534	77031810	ENSMUST00000125209	Mctp1
chr13	104288100	104288200	5	5	5	0.9	0.34	chr13	104288042	104288235	EM10E0571076	enhP	chr13	104287834	104496695	ENSMUST00000224784	Adamts6
chr13	107889200	107889300	8	9	8	0.9	0.34	chr13	107889064	107889403	EM10E0571521	enhP	chr13	107724616	107890064	ENSMUST00000225822	Zswim6
chr14	54924600	54924700	8	7	7	1.1	0.34	chr14	54924639	54924915	EM10E0582329	enhP	chr14	54920005	54925655	ENSMUST00000227587	Efs
chr14	64592200	64592300	8	8	8	1.1	0.34	chr14	64592226	64592491	EM10E0585005	enhP	chr14	64588050	64593961	ENSMUST00000180610	Mir124a-1hg
chr15	4376000	4376100	6	6	6	0.9	0.34	chr15	4376058	4376385	EM10E0592943	enhP	chr15	4375490	4520414	ENSMUST00000130332	Plcxd3
chr15	27466800	27466900	13	11	12	1.1	0.34	chr15	27466831	27467170	EM10E0595418	enhP	chr15	27466676	27594909	ENSMUST00000022875	Ank
chr15	80712000	80712100	16	17	16	0.9	0.34	chr15	80711828	80712176	EM10E0605804	enhP	chr15	80711312	80941085	ENSMUST00000067689	Tnrc6b
chr17	33358500	33358600	10	11	11	0.9	0.34	chr17	33358393	33358731	EM10E0639587	enhP	chr17	33329341	33358878	ENSMUST00000054072	Zfp81
chr17	57248000	57248100	183	177	180	1	0.34	chr17	57247669	57248018	EM10E0645549	enhP	chr17	57244246	57248446	ENSMUST00000233492	Gpr108
chr17	63499200	63499300	8	9	8	0.9	0.34	chr17	63499162	63499319	EM10E0645926	enhP	chr17	63057451	63500017	ENSMUST00000024761	Fbxl17
chr18	84088300	84088400	6	5	5	1.2	0.34	chr18	84088380	84088680	EM10E0668537	enhP	chr18	84088062	84097528	ENSMUST00000060223	Zadh2
chr19	5367000	5367100	9	8	9	1.1	0.34	chr19	5367085	5367235	EM10E0669984	enhP	chr19	5364637	5367168	ENSMUST00000025762	Banf1
chr19	29648100	29648200	10	9	10	1.1	0.34	chr19	29648080	29648233	EM10E0675940	enhP	chr19	29644709	29648378	ENSMUST00000160907	Ermp1
chr19	53390200	53390300	7	7	7	1.1	0.34	chr19	53389937	53390251	EM10E0681958	enhP	chr19	53384466	53390289	ENSMUST00000236245	Smndc1
chr3	54807400	54807500	6	7	6	0.92	0.34	chr3	54807202	54807418	EM10E0729913	enhP	chr3	54805773	54807420	ENSMUST00000182084	Rfxap
chr3	59225500	59225600	5	5	5	0.91	0.34	chr3	59225505	59225730	EM10E0730788	enhP	chr3	59216271	59227581	ENSMUST00000196583	P2ry12
chr3	59260800	59260900	12	13	13	0.9	0.34	chr3	59260747	59261088	EM10E0730800	enhP	chr3	59257061	59315902	ENSMUST00000197374	Med12l
chr3	107877900	107878000	47	45	46	1.04	0.34	chr3	107877826	107878140	EM10E0740875	enhP	chr3	107877243	107881253	ENSMUST00000200198	Eps8l3
chr3	108592200	108592300	11	12	11	0.91	0.34	chr3	108592127	108592375	EM10E0741252	enhP	chr3	108591278	108645719	ENSMUST00000051145	Wdr47
chr3	127226400	127226500	22	22	22	1.04	0.34	chr3	127226325	127226670	EM10E0743806	enhP	chr3	126921613	127409059	ENSMUST00000182078	Ank2
chr3	137919100	137919200	23	24	23	0.94	0.34	chr3	137919052	137919269	EM10E0745833	enhP	chr3	137918525	137919514	ENSMUST00000197798	Lamtor3
chr3	145924600	145924700	10	11	11	0.92	0.34	chr3	145924477	145924646	EM10E0747281	enhP	chr3	145922803	145925171	ENSMUST00000197842	Bcl10
chr4	48125200	48125300	5	5	5	1.1	0.34	chr4	48125296	48125527	EM10E0755327	enhP	chr4	48124914	48185911	ENSMUST00000107721	Stx17
chr4	54947100	54947200	12	11	11	1.1	0.34	chr4	54947137	54947433	EM10E0756059	enhP	chr4	54945047	55008314	ENSMUST00000133895	Zfp462
chr4	109156300	109156400	9	8	9	1.2	0.34	chr4	109156018	109156324	EM10E0764538	enhP	chr4	109062086	109156610	ENSMUST00000161363	Osbpl9
chr4	117835700	117835800	47	45	46	1	0.34	chr4	117835664	117835872	EM10E0766087	enhP	chr4	117834994	117843109	ENSMUST00000151316	Slc6a9
chr4	118290200	118290300	8	7	7	1.1	0.34	chr4	118289931	118290279	EM10E0766352	enhP	chr4	118236372	118291274	ENSMUST00000222620	Ptprf
chr4	127022200	127022300	11	10	10	1.1	0.34	chr4	127022143	127022492	EM10E0768788	enhP	chr4	127021323	127031236	ENSMUST00000030623	Sfpq
chr4	155992200	155992300	9	8	8	1.1	0.34	chr4	155992046	155992243	EM10E0780581	enhP	chr4	155989465	155992649	ENSMUST00000052185	B3galt6
chr5	103754800	103754900	8	7	8	1.1	0.34	chr5	103754821	103755157	EM10E0795791	enhP	chr5	103692373	103816428	ENSMUST00000126335	Aff1
chr5	109558700	109558800	24	22	23	1.1	0.34	chr5	109558381	109558731	EM10E0797313	enhP	chr5	109554708	109558936	ENSMUST00000200284	Crlf2
chr5	138754900	138755000	31	29	30	1.1	0.34	chr5	138754764	138755107	EM10E0808077	enhP	chr5	138754513	138810077	ENSMUST00000026972	Fam20c
chr6	21851600	21851700	28	30	29	0.9	0.34	chr6	21851468	21851787	EM10E0814520	enhP	chr6	21851004	21851828	ENSMUST00000202353	Tspan12
chr6	97488900	97489000	13	12	12	1.1	0.34	chr6	97488922	97489153	EM10E0829044	enhP	chr6	97286866	97617541	ENSMUST00000113355	Frmd4b
chr6	134921200	134921300	6	5	6	1.1	0.34	chr6	134921069	134921388	EM10E0837109	enhP	chr6	134920400	134925513	ENSMUST00000003115	Cdkn1b
chr6	145864800	145864900	4	5	4	0.9	0.34	chr6	145864882	145865089	EM10E0839625	enhP	chr6	145858242	145865558	ENSMUST00000032386	Bhlhe41
chr7	118243200	118243300	5	6	6	0.8	0.34	chr7	118243018	118243318	EM10E0862221	enhP	chr7	118131307	118243637	ENSMUST00000032891	Smg1
chr7	120852000	120852100	7	8	7	0.9	0.34	chr7	120852006	120852356	EM10E0862829	enhP	chr7	120851188	120880354	ENSMUST00000143322	Eef2k
chr7	127768900	127769000	138	133	135	1	0.34	chr7	127768914	127769263	EM10E0864784	enhP	chr7	127745200	127768927	ENSMUST00000186207	Fbxl19
chr8	11313400	11313500	6	5	6	1.1	0.34	chr8	11313320	11313568	EM10E0871118	enhP	chr8	11312804	11449287	ENSMUST00000033899	Col4a2
chr8	17534700	17534800	6	6	6	1.1	0.34	chr8	17534710	17535010	EM10E0872524	enhP	chr8	17214755	17535385	ENSMUST00000133933	Csmd1
chr8	46471400	46471500	10	11	11	0.9	0.34	chr8	46471321	46471508	EM10E0877111	enhP	chr8	46471176	46472429	ENSMUST00000211289	Acsl1
chr8	70505100	70505200	15	14	14	1.1	0.34	chr8	70504990	70505143	EM10E0880168	enhP	chr8	70504291	70506721	ENSMUST00000135773	Rex1bd
chr8	95716900	95717000	8	8	8	0.9	0.34	chr8	95716721	95716954	EM10E0886633	enhP	chr8	95715880	95719010	ENSMUST00000034096	Setd6
chr8	106059900	106060000	8	7	7	1.1	0.34	chr8	106059739	106060000	EM10E0887801	enhP	chr8	106058839	106092576	ENSMUST00000212936	Nfatc3
chr8	116944000	116944100	10	10	10	0.9	0.34	chr8	116944067	116944217	EM10E0890683	enhP	chr8	116943392	116960445	ENSMUST00000109099	Atmin
chr9	53973400	53973500	7	8	7	0.9	0.34	chr9	53973393	53973623	EM10E0905493	enhP	chr9	53911456	53975126	ENSMUST00000215313	Elmod1
chr9	62536100	62536200	19	20	19	0.9	0.34	chr9	62536103	62536333	EM10E0908540	enhP	chr9	62419491	62537044	ENSMUST00000048043	Coro2b
chr9	75072000	75072100	7	8	8	0.9	0.34	chr9	75071954	75072303	EM10E0912608	enhP	chr9	75071014	75117308	ENSMUST00000149823	Myo5a
chr9	88548500	88548600	15	14	14	1.1	0.34	chr9	88548443	88548615	EM10E0914630	enhP	chr9	88548099	88554539	ENSMUST00000161232	Zfp949
chrX	8073900	8074000	7	6	6	1.1	0.34	chrX	8073862	8074196	EM10E0923889	enhP	chrX	8061170	8074760	ENSMUST00000115638	Suv39h1
chrX	36989900	36990000	5	6	5	0.9	0.34	chrX	36989795	36989997	EM10E0925411	enhP	chrX	36966595	36991794	ENSMUST00000152291	Septin6
chrX	157491600	157491700	7	6	6	1.1	0.34	chrX	157491532	157491852	EM10E0930948	enhP	chrX	157443854	157492287	ENSMUST00000112529	Sms
chr15	102107100	102107200	11	10	10	1.1	0.34	chr15	102107153	102107455	EM10E0613110	K4m3	chr15	102106617	102107158	ENSMUST00000229908	Tns2
chr18	37765700	37765800	6	7	6	0.9	0.34	chr18	37765785	37766003	EM10E0658079	K4m3	chr18	37765772	37770124	ENSMUST00000193045	Pcdhga12
chr3	27258600	27258700	6	5	5	1.13	0.34	chr3	27258519	27258861	EM10E0725683	K4m3	chr3	27183003	27284608	ENSMUST00000091284	Nceh1
chr3	152100400	152100500	28	30	29	0.93	0.34	chr3	152100434	152100780	EM10E0748150	K4m3	chr3	152093532	152108522	ENSMUST00000152283	Gipc2
chr6	99009800	99009900	7	7	7	0.9	0.34	chr6	99009801	99010072	EM10E0829306	K4m3	chr6	99003199	99028942	ENSMUST00000154163	Foxp1
chr7	46714700	46714800	17	18	18	0.9	0.34	chr7	46714568	46714855	EM10E0848984	K4m3	chr7	46711997	46715700	ENSMUST00000006956	Saa3
chr7	82274400	82274500	9	9	9	0.9	0.34	chr7	82274365	82274713	EM10E0855045	K4m3	chr7	82270885	82307228	ENSMUST00000178526	Sh3gl3
chr9	37617000	37617100	9	10	10	0.9	0.34	chr9	37616823	37617138	EM10E0901036	K4m3	chr9	37555697	37646987	ENSMUST00000213126	Siae
chr9	89737500	89737600	5	6	6	0.9	0.34	chr9	89737365	89737654	EM10E0914695	K4m3	chr9	89725244	89738445	ENSMUST00000060700	Ankrd34c
chr10	60002900	60003000	26	25	25	1.1	0.34	chr10	60002783	60002952	EM10E0475617	prom	chr10	59987408	60003135	ENSMUST00000182898	Anapc16
chr11	72215000	72215100	78	74	76	1	0.34	chr11	72214980	72215330	EM10E0508800	prom	chr11	72211723	72215592	ENSMUST00000021157	Med31
chr11	76571500	76571600	9	8	8	1.1	0.34	chr11	76571273	76571609	EM10E0510491	prom	chr11	76416733	76571535	ENSMUST00000072740	Abr
chr11	85139900	85140000	31	28	30	1.1	0.34	chr11	85139953	85140303	EM10E0513566	prom	chr11	85081175	85140161	ENSMUST00000173271	Usp32
chr11	99230900	99231000	6	7	7	0.9	0.34	chr11	99230876	99231030	EM10E0519456	prom	chr11	99209046	99231017	ENSMUST00000103133	Smarce1
chr11	115187500	115187600	31	29	30	1.1	0.34	chr11	115187236	115187586	EM10E0525474	prom	chr11	115182831	115187844	ENSMUST00000103041	Nat9
chr11	120348400	120348500	12	13	13	0.9	0.34	chr11	120348364	120348713	EM10E0528951	prom	chr11	120345689	120348542	ENSMUST00000071555	Actg1
chr12	24681100	24681200	7	7	7	1.1	0.34	chr12	24680787	24681114	EM10E0532605	prom	chr12	24665837	24681813	ENSMUST00000074163	Cys1
chr12	32820400	32820500	67	64	65	1.1	0.34	chr12	32820123	32820472	EM10E0534360	prom	chr12	32819544	32839207	ENSMUST00000220200	Nampt
chr12	55302700	55302800	44	43	44	1	0.34	chr12	55302512	55302846	EM10E0536926	prom	chr12	55302749	55307589	ENSMUST00000184249	Prorp
chr12	65073900	65074000	128	135	132	0.9	0.34	chr12	65073832	65074182	EM10E0537672	prom	chr12	65062423	65073962	ENSMUST00000221166	Fkbp3
chr12	69183900	69184000	19	18	19	1.1	0.34	chr12	69183929	69184277	EM10E0537821	prom	chr12	69182730	69183986	ENSMUST00000110620	Rpl36al
chr13	30659900	30660000	38	35	36	1.1	0.34	chr13	30659793	30660130	EM10E0555187	prom	chr13	30659998	30711231	ENSMUST00000091672	Dusp22
chr13	63431700	63431800	26	24	25	1.1	0.34	chr13	63431674	63431836	EM10E0564396	prom	chr13	63311538	63431724	ENSMUST00000161977	Fancc
chr14	46822000	46822100	6	7	7	0.9	0.34	chr14	46822058	46822406	EM10E0580561	prom	chr14	46811673	46822156	ENSMUST00000228065	Gmfb
chr14	49525700	49525800	21	19	20	1.1	0.34	chr14	49525676	49525963	EM10E0581250	prom	chr14	49317054	49525853	ENSMUST00000146164	Slc35f4
chr14	72709900	72710000	27	26	26	1	0.34	chr14	72709810	72710160	EM10E0587056	prom	chr14	72598374	72709997	ENSMUST00000162922	Fndc3a
chr15	84232000	84232100	6	5	6	1.1	0.34	chr15	84231824	84232139	EM10E0607354	prom	chr15	84232065	84271318	ENSMUST00000122818	Parvb
chr15	93398600	93398700	10	9	9	1.1	0.34	chr15	93398550	93398740	EM10E0609438	prom	chr15	93398349	93489308	ENSMUST00000109256	Pphln1
chr16	10785500	10785600	26	28	27	0.9	0.34	chr16	10785339	10785662	EM10E0615585	prom	chr16	10782239	10785536	ENSMUST00000229866	Socs1
chr16	38522600	38522700	58	62	60	0.9	0.34	chr16	38522542	38522892	EM10E0623270	prom	chr16	38498346	38522663	ENSMUST00000002925	Timmdc1
chr16	38742400	38742500	5	6	6	0.9	0.34	chr16	38742103	38742433	EM10E0623368	prom	chr16	38742263	38769049	ENSMUST00000023482	B4galt4
chr17	56717900	56718000	6	6	6	0.9	0.34	chr17	56717553	56717903	EM10E0645296	prom	chr17	56715622	56718022	ENSMUST00000233400	Vmac
chr17	69156600	69156700	9	10	10	0.9	0.34	chr17	69156561	69156911	EM10E0647001	prom	chr17	69075682	69238449	ENSMUST00000223610	Epb41l3
chr18	77938500	77938600	15	14	15	1.1	0.34	chr18	77938153	77938503	EM10E0667083	prom	chr18	77938464	78035013	ENSMUST00000044622	Epg5
chr19	58454500	58454600	7	6	7	1.1	0.34	chr19	58454314	58454574	EM10E0683826	prom	chr19	58453420	58454620	ENSMUST00000123957	Gfra1
chr3	7366700	7366800	9	7	8	1.17	0.34	chr3	7366510	7366721	EM10E0723735	prom	chr3	7366668	7437515	ENSMUST00000192468	Pkia
chr3	129199800	129199900	5	5	5	0.89	0.34	chr3	129199733	129199992	EM10E0744127	prom	chr3	129199877	129219590	ENSMUST00000174661	Pitx2
chr3	135307800	135307900	13	12	12	1.11	0.34	chr3	135307572	135307921	EM10E0745304	prom	chr3	135307699	135342535	ENSMUST00000145195	Slc9b2
chr3	158036600	158036700	69	73	71	0.95	0.34	chr3	158036466	158036813	EM10E0749125	prom	chr3	158024736	158036611	ENSMUST00000133090	Srsf11
chr4	32615400	32615500	156	148	152	1.1	0.34	chr4	32615102	32615452	EM10E0752181	prom	chr4	32615450	32631810	ENSMUST00000124278	Casp8ap2
chr4	42950300	42950400	46	49	47	1	0.34	chr4	42950124	42950474	EM10E0753523	prom	chr4	42949913	42950744	ENSMUST00000123501	Dnajb5
chr4	137594300	137594400	7	6	6	1.1	0.34	chr4	137594274	137594462	EM10E0773840	prom	chr4	137593754	137605908	ENSMUST00000153100	Usp48
chr5	66618600	66618700	50	47	49	1.1	0.34	chr5	66618604	66618954	EM10E0790234	prom	chr5	66298724	66618758	ENSMUST00000162366	Apbb2
chr5	91962600	91962700	15	14	15	1.1	0.34	chr5	91962263	91962608	EM10E0793482	prom	chr5	91948903	91963068	ENSMUST00000031345	Rchy1
chr5	143235200	143235300	27	26	27	1	0.34	chr5	143234972	143235322	EM10E0809824	prom	chr5	143235162	143247948	ENSMUST00000077485	Zfp12
chr6	51523900	51524000	16	15	15	1	0.34	chr6	51523861	51524196	EM10E0820330	prom	chr6	51523900	51590679	ENSMUST00000049152	Snx10
chr6	113195200	113195300	7	7	7	1.1	0.34	chr6	113195188	113195536	EM10E0831261	prom	chr6	113168089	113195384	ENSMUST00000162280	Lhfpl4
chr7	24399600	24399700	60	57	58	1	0.34	chr7	24399451	24399757	EM10E0843298	prom	chr7	24399618	24408273	ENSMUST00000146381	Smg9
chr7	25390100	25390200	23	24	23	0.9	0.34	chr7	25389989	25390324	EM10E0843850	prom	chr7	25379644	25390106	ENSMUST00000054301	Lipe
chr7	34168400	34168500	7	6	7	1.2	0.34	chr7	34168389	34168737	EM10E0846128	prom	chr7	34161572	34169599	ENSMUST00000156253	Uba2
chr7	82174800	82174900	61	58	60	1.1	0.34	chr7	82174602	82174945	EM10E0855011	prom	chr7	82173839	82307087	ENSMUST00000179318	Sh3gl3
chr8	70906100	70906200	10	10	10	0.9	0.34	chr8	70905838	70906113	EM10E0880539	prom	chr8	70905931	70917527	ENSMUST00000019405	Map1s
chr8	91070200	91070300	9	8	9	1.1	0.34	chr8	91069894	91070244	EM10E0885094	prom	chr8	91070069	91071001	ENSMUST00000210533	Rbl2
chr9	13827100	13827200	165	157	161	1.1	0.34	chr9	13826934	13827284	EM10E0896744	prom	chr9	13807793	13827107	ENSMUST00000034398	Cep57
chr9	34489200	34489300	7	8	8	0.9	0.34	chr9	34488945	34489250	EM10E0900319	prom	chr9	34486124	34510616	ENSMUST00000183580	Kirrel3
chr9	70141600	70141700	25	24	25	1.1	0.34	chr9	70141453	70141799	EM10E0911282	prom	chr9	70124964	70141803	ENSMUST00000123206	Fam81a
chr9	107951000	107951100	9	8	8	1.1	0.34	chr9	107950736	107951061	EM10E0918651	prom	chr9	107950135	107971525	ENSMUST00000194538	Traip
chr9	120127600	120127700	62	59	61	1	0.34	chr9	120127525	120127875	EM10E0922071	prom	chr9	120127688	120132369	ENSMUST00000035105	Rpsa
chrX	7722200	7722300	28	26	27	1.1	0.34	chrX	7722086	7722326	EM10E0923756	prom	chrX	7721972	7726292	ENSMUST00000156000	Wdr45
chrX	41911900	41912000	41	39	40	1.1	0.34	chrX	41911783	41912132	EM10E0925592	prom	chrX	41856586	41911901	ENSMUST00000127338	Thoc2
chrX	99470800	99470900	18	19	19	0.9	0.34	chrX	99470641	99470845	EM10E0928266	prom	chrX	99465733	99471273	ENSMUST00000113792	Pja1
chr2	178257300	178257400	12.4373	13.1884	12.8128	0.943049	0.340037	chr2	178257094	178257414	EM10E0722409	enhD	chr2	178141932	178336072	ENSMUST00000103066	Phactr3
chr2	116028100	116028200	5.91639	5.20639	5.56139	1.13637	0.340057	chr2	116028154	116028500	EM10E0706249	enhD	chr2	115864272	116042046	ENSMUST00000151279	Meis2
chr2	27476100	27476200	12.6467	13.2739	12.9603	0.952753	0.340101	chr2	27476039	27476306	EM10E0689235	enhP	chr2	27449268	27507662	ENSMUST00000154316	Brd3
chr1	84286900	84287000	40.9224	42.4951	41.7087	0.962989	0.340123	chr1	84286859	84287157	EM10E0443591	enhD	chr1	84037230	84336173	ENSMUST00000176559	Pid1
chr1	38439900	38440000	6.06792	6.65022	6.35907	0.912438	0.340148	chr1	38439722	38439936	EM10E0435101	enhD	chr1	38177325	38627185	ENSMUST00000095027	Aff3
chr2	27442800	27442900	8.66182	9.34123	9.00153	0.927267	0.340207	chr2	27442658	27442909	EM10E0689217	enhP	chr2	27442502	27443104	ENSMUST00000209262	Brd3os
chr1	53824100	53824200	10.3995	11.7121	11.0558	0.887928	0.34024	chr1	53823810	53824148	EM10E0437527	enhD	chr1	53806875	54194048	ENSMUST00000120904	Hecw2
chr1	153122700	153122800	5.73678	6.55716	6.14697	0.874888	0.340276	chr1	153122789	153123126	EM10E0454763	enhD	chr1	153122755	153186047	ENSMUST00000185356	Lamc2
chr2	126932600	126932700	9.95659	9.02863	9.49261	1.10278	0.340302	chr2	126932387	126932616	EM10E0708972	enhP	chr2	126890390	126933235	ENSMUST00000028844	Sppl2a
chr2	180025400	180025500	9.58192	8.63013	9.10602	1.11029	0.340302	chr2	180025161	180025440	EM10E0722715	enhP	chr2	180024986	180035461	ENSMUST00000055485	Lsm14b
chr2	7396200	7396300	6.70919	5.99563	6.35241	1.11901	0.340319	chr2	7396032	7396369	EM10E0685681	prom	chr2	7394075	7509563	ENSMUST00000182037	Celf2
chr2	158743900	158744000	66.6685	64.276	65.4722	1.03722	0.34033	chr2	158743645	158743973	EM10E0716686	enhD	chr2	158665397	158759334	ENSMUST00000129902	Ppp1r16b
chr2	49722400	49722500	5.98835	6.91088	6.44962	0.866511	0.340339	chr2	49722332	49722662	EM10E0694978	enhD	chr2	49700578	49730251	ENSMUST00000146247	Kif5c
chr2	179649100	179649200	9.69313	9.02347	9.3583	1.07421	0.340357	chr2	179648927	179649165	EM10E0722605	enhD	chr2	179444232	179780319	ENSMUST00000124708	Cdh4
chr2	128396100	128396200	42.8789	40.4872	41.683	1.05907	0.34038	chr2	128395944	128396286	EM10E0709524	CTCF	chr2	128372106	128428893	ENSMUST00000125354	Morrbid
chr2	15055600	15055700	5.86369	5.40093	5.63231	1.08568	0.340391	chr2	15055684	15055966	EM10E0686675	enhP	chr2	15055286	15076595	ENSMUST00000128682	Arl5b
chr2	91115300	91115400	17.2156	16.3411	16.7783	1.05352	0.340397	chr2	91115068	91115418	EM10E0702137	enhD	chr2	91096095	91115756	ENSMUST00000002180	Spi1
chr2	102658900	102659000	10.9306	10.1633	10.547	1.0755	0.340405	chr2	102658940	102659225	EM10E0704066	prom	chr2	102658658	102790784	ENSMUST00000080210	Slc1a2
chr2	167137100	167137200	39.9081	37.2392	38.5736	1.07167	0.34042	chr2	167136890	167137240	EM10E0719428	enhD	chr2	167095968	167188818	ENSMUST00000207917	Kcnb1
chr1	171380300	171380400	5.76027	6.476	6.11813	0.88948	0.340468	chr1	171380341	171380559	EM10E0459792	K4m3	chr1	171370354	171388285	ENSMUST00000094325	Nectin4
chr2	50110200	50110300	5.42228	4.95403	5.18816	1.09452	0.340474	chr2	50110174	50110519	EM10E0695072	enhD	chr2	50066461	50190670	ENSMUST00000128451	Lypd6
chr1	151345300	151345400	96.7467	102.029	99.3877	0.948231	0.340477	chr1	151345128	151345477	EM10E0454060	enhP	chr1	151344508	151356799	ENSMUST00000111887	Ivns1abp
chr2	120730700	120730800	6.07398	5.46296	5.76847	1.11185	0.340497	chr2	120730470	120730793	EM10E0707744	enhP	chr2	120729941	120731490	ENSMUST00000136725	Cdan1
chr1	36920300	36920400	9.09198	8.1674	8.62969	1.1132	0.340519	chr1	36920241	36920409	EM10E0434589	enhD	chr1	36841671	36943666	ENSMUST00000185964	Tmem131
chr2	42652400	42652500	8.51317	9.5786	9.04588	0.88877	0.34056	chr2	42652159	42652454	EM10E0694223	enhP	chr2	42649877	42653015	ENSMUST00000142688	Lrp1b
chr2	70109100	70109200	5.686	6.75191	6.21895	0.842132	0.340576	chr2	70109113	70109329	EM10E0698171	enhD	chr2	70096297	70183267	ENSMUST00000112241	Myo3b
chr1	162453700	162453800	5.44564	6.01133	5.72849	0.905897	0.340591	chr1	162453633	162453955	EM10E0457225	enhD	chr1	162318170	162478012	ENSMUST00000161155	Dnm3
chr2	168525800	168525900	7.42924	8.38221	7.90572	0.88631	0.340622	chr2	168525616	168525954	EM10E0720291	enhD	chr2	168476412	168552276	ENSMUST00000151292	Nfatc2
chr2	103962500	103962600	23.0703	21.9796	22.525	1.04962	0.340646	chr2	103962375	103962604	EM10E0704589	enhD	chr2	103957985	103981050	ENSMUST00000156813	Lmo2
chr2	25430000	25430100	6.80147	6.25393	6.5277	1.08755	0.340649	chr2	25429814	25430085	EM10E0688350	enhP	chr2	25428702	25448540	ENSMUST00000102919	Abca2
chr1	119930000	119930100	7.13681	7.66495	7.40088	0.931096	0.340688	chr1	119929826	119930064	EM10E0448325	CTCF	chr1	119923518	119995210	ENSMUST00000037840	Cfap221
chr2	30032400	30032500	46.1263	43.2682	44.6973	1.06605	0.340717	chr2	30032338	30032504	EM10E0690327	CTCF	chr2	30031911	30032505	ENSMUST00000139145	Dync2i2
chr2	127249000	127249100	7.59398	6.63244	7.11321	1.14498	0.340741	chr2	127248725	127249034	EM10E0709055	enhP	chr2	127247968	127257149	ENSMUST00000174503	Tmem127
chr1	64925800	64925900	16.3469	14.7192	15.533	1.11059	0.340783	chr1	64925685	64926018	EM10E0440138	enhD	chr1	64860297	64928097	ENSMUST00000140857	Plekhm3
chr1	153653000	153653100	21.447	23.0014	22.2242	0.93242	0.340787	chr1	153652848	153653195	EM10E0454982	prom	chr1	153653024	153700323	ENSMUST00000041776	Rgs8
chr2	90941200	90941300	5.85153	6.42603	6.13878	0.910598	0.340796	chr2	90941020	90941218	EM10E0702045	enhP	chr2	90940381	90987754	ENSMUST00000150546	Celf1
chr2	73658100	73658200	34.2451	36.4911	35.3681	0.938452	0.340803	chr2	73658068	73658255	EM10E0699563	prom	chr2	73624117	73660376	ENSMUST00000154258	Chn1
chr1	58029900	58030000	9.01126	9.6859	9.34858	0.930348	0.340809	chr1	58029619	58029969	EM10E0438274	prom	chr1	58029963	58070879	ENSMUST00000160168	Aox1
chr2	110363100	110363200	13.6026	12.338	12.9703	1.1025	0.340928	chr2	110362910	110363226	EM10E0705569	prom	chr2	110360916	110363183	ENSMUST00000099626	Fibin
chr2	151702400	151702500	22.2524	23.8043	23.0284	0.934808	0.340935	chr2	151702267	151702602	EM10E0713740	prom	chr2	151702007	151707310	ENSMUST00000060196	Tmem74b
chr2	77280200	77280300	8.5769	9.58439	9.08064	0.894882	0.340947	chr2	77280040	77280365	EM10E0700607	enhP	chr2	77196886	77280589	ENSMUST00000139021	Sestd1
chr2	163203700	163203800	6.05768	6.95322	6.50545	0.871205	0.340988	chr2	163203392	163203741	EM10E0717326	enhP	chr2	163203124	163324170	ENSMUST00000109428	Tox2
chr10	41505800	41505900	5	6	6	0.9	0.341	chr10	41505524	41505856	EM10E0472651	CTCF	chr10	41501649	41514284	ENSMUST00000214145	Ppil6
chr10	109747100	109747200	38	35	37	1.1	0.341	chr10	109746983	109747202	EM10E0487754	CTCF	chr10	109681258	110000219	ENSMUST00000032719	Nav3
chr15	75553100	75553200	15	14	14	1.1	0.341	chr15	75552961	75553274	EM10E0602978	CTCF	chr15	75551267	75566648	ENSMUST00000163116	Ly6h
chr15	77917200	77917300	10	9	9	1.1	0.341	chr15	77917166	77917510	EM10E0604223	CTCF	chr15	77915046	77927845	ENSMUST00000173631	Txn2
chr17	50628900	50629000	13	12	12	1.1	0.341	chr17	50628797	50628997	EM10E0644381	CTCF	chr17	50509402	50688484	ENSMUST00000043938	Plcl2
chr17	50988000	50988100	6	7	7	0.9	0.341	chr17	50988011	50988293	EM10E0644433	CTCF	chr17	50733123	51179168	ENSMUST00000024717	Tbc1d5
chr18	49738100	49738200	20	19	19	1.1	0.341	chr18	49738006	49738197	EM10E0660266	CTCF	chr18	49697578	49755567	ENSMUST00000025383	Dtwd2
chr18	74037400	74037500	8	7	8	1.1	0.341	chr18	74037223	74037477	EM10E0665890	CTCF	chr18	73928485	74064392	ENSMUST00000162863	Mapk4
chr19	15965300	15965400	49	45	47	1.1	0.341	chr19	15965111	15965449	EM10E0673121	CTCF	chr19	15955980	15984693	ENSMUST00000236749	Cep78
chr19	25545800	25545900	14	12	13	1.1	0.341	chr19	25545716	25546043	EM10E0675056	CTCF	chr19	25505706	25560265	ENSMUST00000160814	Dmrt1
chr3	8957700	8957800	16	15	15	1.06	0.341	chr3	8957692	8957964	EM10E0723925	CTCF	chr3	8925592	9004723	ENSMUST00000120143	Tpd52
chr3	96938900	96939000	58	55	57	1.05	0.341	chr3	96938735	96939082	EM10E0737773	CTCF	chr3	96904692	97077416	ENSMUST00000199597	Gja5
chr3	131215100	131215200	5	6	5	0.87	0.341	chr3	131214954	131215196	EM10E0744730	CTCF	chr3	131110470	131224356	ENSMUST00000029611	Lef1
chr4	65496500	65496600	33	31	32	1.1	0.341	chr4	65496464	65496814	EM10E0758449	CTCF	chr4	65380802	66404483	ENSMUST00000084496	Astn2
chr5	30243800	30243900	6	5	5	1.1	0.341	chr5	30243772	30244119	EM10E0784139	CTCF	chr5	30232580	30272427	ENSMUST00000145167	Selenoi
chr5	108082500	108082600	7	6	7	1.1	0.341	chr5	108082469	108082651	EM10E0797102	CTCF	chr5	108065673	108107163	ENSMUST00000131291	Mtf2
chr6	17842900	17843000	11	10	10	1.1	0.341	chr6	17842771	17843116	EM10E0814316	CTCF	chr6	17840536	17848461	ENSMUST00000130084	St7
chr6	31156100	31156200	16	15	15	1.1	0.341	chr6	31155811	31156107	EM10E0816235	CTCF	chr6	31086537	31166516	ENSMUST00000229711	Lncpint
chr7	3675000	3675100	31	32	32	1	0.341	chr7	3674952	3675231	EM10E0840800	CTCF	chr7	3670576	3676627	ENSMUST00000148313	Tmc4
chr7	129307100	129307200	8	9	9	0.9	0.341	chr7	129307009	129307355	EM10E0865262	CTCF	chr7	129257037	129323562	ENSMUST00000206551	Plpp4
chr7	143584000	143584100	5	5	5	0.9	0.341	chr7	143583992	143584342	EM10E0869382	CTCF	chr7	143557229	143600090	ENSMUST00000010899	Cars
chr8	54660800	54660900	20	18	19	1.1	0.341	chr8	54660721	54661039	EM10E0877993	CTCF	chr8	54629054	54718679	ENSMUST00000144711	Wdr17
chr9	22518700	22518800	11	12	12	0.9	0.341	chr9	22518665	22518983	EM10E0898412	CTCF	chr9	22475714	22888280	ENSMUST00000039798	Bbs9
chr9	59678400	59678500	19	20	19	0.9	0.341	chr9	59678380	59678556	EM10E0907443	CTCF	chr9	59656367	59679375	ENSMUST00000034834	Pkm
chr9	102879600	102879700	7	7	7	0.9	0.341	chr9	102879558	102879900	EM10E0917053	CTCF	chr9	102869065	102881662	ENSMUST00000175788	Ryk
chr9	109085000	109085100	5	6	5	0.9	0.341	chr9	109084999	109085246	EM10E0919250	CTCF	chr9	109082492	109092489	ENSMUST00000026735	Ccdc51
chrX	52916700	52916800	12	11	12	1.1	0.341	chrX	52916581	52916854	EM10E0926286	CTCF	chrX	52912294	52948500	ENSMUST00000101587	Phf6
chr10	39646800	39646900	7	6	6	1.1	0.341	chr10	39646563	39646912	EM10E0472056	enhD	chr10	39612933	39655307	ENSMUST00000019987	Traf3ip2
chr10	70183500	70183600	8	8	8	1.1	0.341	chr10	70183585	70183807	EM10E0478460	enhD	chr10	70175010	70188173	ENSMUST00000156001	Ccdc6
chr10	83103100	83103200	6	7	7	0.9	0.341	chr10	83102775	83103105	EM10E0482600	enhD	chr10	82985497	83195900	ENSMUST00000040110	Chst11
chr10	86962200	86962300	9	10	10	0.9	0.341	chr10	86961894	86962238	EM10E0483785	enhD	chr10	86841197	87008025	ENSMUST00000035288	Stab2
chr10	95181100	95181200	6	5	6	1.1	0.341	chr10	95180915	95181259	EM10E0485754	enhD	chr10	95174745	95322965	ENSMUST00000220279	Cradd
chr10	117652300	117652400	6	7	7	0.9	0.341	chr10	117652022	117652369	EM10E0489256	enhD	chr10	117629499	117668236	ENSMUST00000123374	Cpm
chr10	120882800	120882900	6	5	5	1.2	0.341	chr10	120882668	120882834	EM10E0490258	enhD	chr10	120781095	120899101	ENSMUST00000092143	Msrb3
chr10	128344900	128345000	35	33	34	1.1	0.341	chr10	128344883	128345233	EM10E0492234	enhD	chr10	128337733	128362479	ENSMUST00000005826	Cs
chr11	11820400	11820500	43	45	44	1	0.341	chr11	11820354	11820698	EM10E0495031	enhD	chr11	11814102	11822921	ENSMUST00000136810	Ddc
chr11	12435100	12435200	7	8	8	0.9	0.341	chr11	12435064	12435410	EM10E0495234	enhD	chr11	12236607	12464804	ENSMUST00000172919	Cobl
chr11	42609500	42609600	9	10	9	0.9	0.341	chr11	42609420	42609716	EM10E0499857	enhD	chr11	42419756	42629028	ENSMUST00000007797	Gabrb2
chr11	57531700	57531800	16	17	16	0.9	0.341	chr11	57531601	57531874	EM10E0503672	enhD	chr11	57518663	57533815	ENSMUST00000108849	Mfap3
chr11	60334400	60334500	9	8	9	1.1	0.341	chr11	60334229	60334570	EM10E0504888	enhD	chr11	60226713	60352905	ENSMUST00000095254	Tom1l2
chr11	65107700	65107800	14	15	15	0.9	0.341	chr11	65107751	65108089	EM10E0506338	enhD	chr11	65051474	65162567	ENSMUST00000093001	Arhgap44
chr11	80602200	80602300	7	7	7	1	0.341	chr11	80602031	80602260	EM10E0512366	enhD	chr11	80482125	80780025	ENSMUST00000041065	Myo1d
chr11	80603400	80603500	15	17	16	0.9	0.341	chr11	80603122	80603461	EM10E0512369	enhD	chr11	80482125	80780025	ENSMUST00000041065	Myo1d
chr11	118511900	118512000	5	6	5	0.9	0.341	chr11	118511889	118512235	EM10E0527915	enhD	chr11	118502841	118569910	ENSMUST00000136551	Rbfox3
chr11	120261500	120261600	28	30	29	0.9	0.341	chr11	120261488	120261836	EM10E0528882	enhD	chr11	120232946	120292282	ENSMUST00000122148	Bahcc1
chr12	38790100	38790200	7	8	8	0.9	0.341	chr12	38789863	38790161	EM10E0535188	enhD	chr12	38779379	38866249	ENSMUST00000160244	Etv1
chr12	52836400	52836500	6	5	5	1.2	0.341	chr12	52836261	52836554	EM10E0536452	enhD	chr12	52699382	53155599	ENSMUST00000095737	Akap6
chr12	70283600	70283700	7	6	6	1.1	0.341	chr12	70283390	70283697	EM10E0538312	enhD	chr12	70263731	70347330	ENSMUST00000167755	Trim9
chr12	75649600	75649700	8	7	8	1.2	0.341	chr12	75649376	75649725	EM10E0539844	enhD	chr12	75630595	75669537	ENSMUST00000062370	Wdr89
chr12	79642800	79642900	6	7	7	0.9	0.341	chr12	79642837	79642999	EM10E0541126	enhD	chr12	79297281	79814690	ENSMUST00000171210	Rad51b
chr12	80168300	80168400	7	6	6	1.1	0.341	chr12	80168193	80168361	EM10E0541545	enhD	chr12	80168102	80172144	ENSMUST00000219634	Actn1
chr12	84962900	84963000	6	6	6	1.1	0.341	chr12	84962674	84963017	EM10E0543274	enhD	chr12	84951081	84966030	ENSMUST00000168713	Arel1
chr12	95746900	95747000	20	21	21	0.9	0.341	chr12	95746913	95747258	EM10E0544941	enhD	chr12	95692225	95785215	ENSMUST00000057324	Flrt2
chr12	100328600	100328700	5	4	5	1.1	0.341	chr12	100328567	100328912	EM10E0545765	enhD	chr12	100301242	100355115	ENSMUST00000223110	Ttc7b
chr12	107928200	107928300	7	8	7	0.9	0.341	chr12	107928058	107928351	EM10E0547757	enhD	chr12	107910402	108003602	ENSMUST00000066060	Bcl11b
chr13	3545000	3545100	18	17	17	1.1	0.341	chr13	3544935	3545227	EM10E0551010	enhD	chr13	3538062	3567871	ENSMUST00000223396	Gdi2
chr13	43215100	43215200	7	7	7	0.9	0.341	chr13	43215128	43215420	EM10E0558145	enhD	chr13	43195244	43304172	ENSMUST00000055341	Gfod1
chr13	49144500	49144600	6	7	6	0.9	0.341	chr13	49144565	49144839	EM10E0560181	enhD	chr13	49036302	49148012	ENSMUST00000162581	Wnk2
chr13	69559400	69559500	23	22	22	1.1	0.341	chr13	69559425	69559775	EM10E0565144	enhD	chr13	69533745	69615468	ENSMUST00000143716	Nsun2
chr13	98017100	98017200	71	68	69	1.1	0.341	chr13	98016995	98017196	EM10E0569447	enhD	chr13	97928629	98032679	ENSMUST00000225663	Arhgef28
chr13	110230300	110230400	5	5	5	0.9	0.341	chr13	110230074	110230418	EM10E0572085	enhD	chr13	110172756	110280996	ENSMUST00000224287	Rab3c
chr14	65245500	65245600	7	6	7	1.1	0.341	chr14	65245428	65245776	EM10E0585215	enhD	chr14	65192448	65262463	ENSMUST00000131309	Fzd3
chr14	66257800	66257900	59	62	60	0.9	0.341	chr14	66257694	66258003	EM10E0585557	enhD	chr14	66153843	66280982	ENSMUST00000111121	Ptk2b
chr14	111678000	111678100	7	8	7	0.9	0.341	chr14	111677964	111678173	EM10E0590808	enhD	chr14	111675848	111679342	ENSMUST00000227891	Slitrk5
chr15	12246100	12246200	64	61	62	1.1	0.341	chr15	12246053	12246385	EM10E0594473	enhD	chr15	12205027	12274496	ENSMUST00000038172	Mtmr12
chr15	27798100	27798200	14	13	14	1.1	0.341	chr15	27798043	27798241	EM10E0595631	enhD	chr15	27730650	28025848	ENSMUST00000090247	Trio
chr15	78917500	78917600	7	6	7	1.1	0.341	chr15	78917485	78917730	EM10E0604770	enhD	chr15	78913918	78919517	ENSMUST00000089378	Pdxp
chr16	35581300	35581400	7	6	7	1.1	0.341	chr16	35581342	35581686	EM10E0622464	enhD	chr16	35541144	35648140	ENSMUST00000133554	Sema5b
chr16	72670400	72670500	10	9	10	1.1	0.341	chr16	72670260	72670544	EM10E0626662	enhD	chr16	72663183	72743391	ENSMUST00000231474	Robo1
chr17	11927100	11927200	5	5	5	0.9	0.341	chr17	11926972	11927322	EM10E0633208	enhD	chr17	10840383	12063361	ENSMUST00000191124	Prkn
chr17	12031700	12031800	6	6	6	0.9	0.341	chr17	12031616	12031785	EM10E0633244	enhD	chr17	12029915	12063358	ENSMUST00000190894	Prkn
chr17	13874400	13874500	8	9	9	0.9	0.341	chr17	13874249	13874575	EM10E0633795	enhD	chr17	13760540	13905794	ENSMUST00000170827	Afdn
chr17	24244300	24244400	26	25	25	1.1	0.341	chr17	24244102	24244406	EM10E0634956	enhD	chr17	24222197	24251409	ENSMUST00000115390	Ccnf
chr17	25608500	25608600	15	13	14	1.1	0.341	chr17	25608409	25608757	EM10E0635571	enhD	chr17	25579084	25656479	ENSMUST00000141606	Lmf1
chr17	25907900	25908000	19	20	19	0.9	0.341	chr17	25907753	25907959	EM10E0635738	enhD	chr17	25882113	25919556	ENSMUST00000166146	Rab40c
chr17	30236800	30236900	12	11	12	1.1	0.341	chr17	30236798	30236978	EM10E0638425	enhD	chr17	30217540	30292332	ENSMUST00000235187	Btbd9
chr17	56473100	56473200	11	10	10	1.1	0.341	chr17	56472879	56473159	EM10E0645168	enhD	chr17	56412425	56476439	ENSMUST00000223859	Ptprs
chr18	21226900	21227000	5	5	5	1.1	0.341	chr18	21226991	21227340	EM10E0655097	enhD	chr18	21128486	21300123	ENSMUST00000234115	Garem1
chr18	23885500	23885600	10	10	10	0.9	0.341	chr18	23885442	23885607	EM10E0655420	enhD	chr18	23804102	23890931	ENSMUST00000165387	Mapre2
chr18	25647700	25647800	6	6	6	1.1	0.341	chr18	25647770	25648099	EM10E0655882	enhD	chr18	25504219	25752692	ENSMUST00000225927	Celf4
chr18	50035200	50035300	89	82	86	1.1	0.341	chr18	50035088	50035326	EM10E0660377	enhD	chr18	50031027	50046427	ENSMUST00000124175	Tnfaip8
chr18	75386400	75386500	9	8	9	1.1	0.341	chr18	75386171	75386514	EM10E0666361	enhD	chr18	75368989	75393986	ENSMUST00000174843	Smad7
chr19	7113700	7113800	33	31	32	1.1	0.341	chr19	7113403	7113732	EM10E0671084	enhD	chr19	7056809	7198057	ENSMUST00000040261	Macrod1
chr19	7280900	7281000	8	9	9	0.9	0.341	chr19	7280621	7280916	EM10E0671223	enhD	chr19	7279159	7281941	ENSMUST00000163345	Mark2
chr19	21424100	21424200	6	5	6	1.2	0.341	chr19	21423790	21424140	EM10E0673911	enhD	chr19	21393054	21440859	ENSMUST00000237823	Gda
chr19	38498300	38498400	7	8	7	0.9	0.341	chr19	38498299	38498533	EM10E0677947	enhD	chr19	38481108	38524066	ENSMUST00000181994	Plce1
chr19	40348000	40348100	8	6	7	1.2	0.341	chr19	40348096	40348256	EM10E0678132	enhD	chr19	40295048	40402267	ENSMUST00000099466	Sorbs1
chr3	20024000	20024100	19	20	20	0.92	0.341	chr3	20023901	20024251	EM10E0725145	enhD	chr3	19995944	20035315	ENSMUST00000012580	Hps3
chr3	28409100	28409200	5	6	5	0.89	0.341	chr3	28408877	28409102	EM10E0726040	enhD	chr3	28263213	28670585	ENSMUST00000160934	Tnik
chr3	52070000	52070100	24	22	23	1.11	0.341	chr3	52069878	52070226	EM10E0729223	enhD	chr3	51685906	52105076	ENSMUST00000121440	Maml3
chr3	57471100	57471200	10	11	11	0.94	0.341	chr3	57471105	57471453	EM10E0730353	enhD	chr3	57455648	57575828	ENSMUST00000029380	Wwtr1
chr3	79071700	79071800	53	55	54	0.95	0.341	chr3	79071673	79072022	EM10E0732540	enhD	chr3	79062515	79144977	ENSMUST00000118100	Rapgef2
chr3	79927100	79927200	14	13	14	1.08	0.341	chr3	79927109	79927457	EM10E0732851	enhD	chr3	79884532	79946280	ENSMUST00000118853	Gask1b
chr3	105036400	105036500	7	7	7	0.93	0.341	chr3	105036212	105036545	EM10E0740148	enhD	chr3	105001914	105053146	ENSMUST00000077548	Cttnbp2nl
chr3	138801300	138801400	19	20	19	0.93	0.341	chr3	138801037	138801376	EM10E0746190	enhD	chr3	138742194	138907905	ENSMUST00000029800	Tspan5
chr3	146918000	146918100	12	13	13	0.91	0.341	chr3	146917976	146918230	EM10E0747642	enhD	chr3	146852366	146940256	ENSMUST00000038090	Ttll7
chr4	57134800	57134900	52	49	50	1.1	0.341	chr4	57134598	57134917	EM10E0756551	enhD	chr4	57061725	57143437	ENSMUST00000030142	Epb41l4b
chr4	59869800	59869900	7	8	7	0.9	0.341	chr4	59869663	59870012	EM10E0757576	enhD	chr4	59805839	59904737	ENSMUST00000030080	Snx30
chr4	85326100	85326200	15	16	15	0.9	0.341	chr4	85326127	85326369	EM10E0759978	enhD	chr4	85205125	85399529	ENSMUST00000107188	Sh3gl2
chr4	99200000	99200100	12	13	13	0.9	0.341	chr4	99199957	99200277	EM10E0761935	enhD	chr4	99193933	99259787	ENSMUST00000030279	Atg4c
chr4	117589500	117589600	5	6	6	0.9	0.341	chr4	117589269	117589568	EM10E0766007	enhD	chr4	117582686	117615582	ENSMUST00000125312	Eri3
chr4	141866900	141867000	5	5	5	1.1	0.341	chr4	141866826	141867175	EM10E0776006	enhD	chr4	141858141	141874920	ENSMUST00000036854	Efhd2
chr4	142225800	142225900	6	5	5	1.1	0.341	chr4	142225737	142225887	EM10E0776198	enhD	chr4	142139239	142239401	ENSMUST00000036476	Kazn
chr4	154997000	154997100	6	7	7	0.9	0.341	chr4	154996748	154997095	EM10E0780021	enhD	chr4	154983114	155010984	ENSMUST00000105631	Plch2
chr5	21586900	21587000	8	9	9	0.9	0.341	chr5	21586951	21587243	EM10E0782397	enhD	chr5	21581180	21603658	ENSMUST00000153598	Fbxl13
chr5	34165100	34165200	7	6	7	1.1	0.341	chr5	34165008	34165334	EM10E0785458	enhD	chr5	34162670	34169448	ENSMUST00000201069	Haus3
chr5	51539300	51539400	9	8	9	1.1	0.341	chr5	51539119	51539401	EM10E0788086	enhD	chr5	51454249	51553922	ENSMUST00000132734	Ppargc1a
chr5	113304600	113304700	15	14	15	1.1	0.341	chr5	113304601	113304835	EM10E0798717	enhD	chr5	113258112	113310777	ENSMUST00000145708	Sgsm1
chr5	114248100	114248200	6	7	7	0.9	0.341	chr5	114248139	114248406	EM10E0799243	enhD	chr5	114165517	114250755	ENSMUST00000031583	Acacb
chr5	115907700	115907800	5	5	5	1.1	0.341	chr5	115907613	115907779	EM10E0800175	enhD	chr5	115907469	115925600	ENSMUST00000128702	Cit
chr5	129138800	129138900	7	6	7	1.1	0.341	chr5	129138597	129138854	EM10E0804986	enhD	chr5	129096749	129204599	ENSMUST00000056617	Adgrd1
chr5	140873400	140873500	9	8	8	1.2	0.341	chr5	140873163	140873498	EM10E0809176	enhD	chr5	140872991	140882205	ENSMUST00000196169	Card11
chr6	32403000	32403100	7	6	7	1.1	0.341	chr6	32402907	32403222	EM10E0816564	enhD	chr6	32144267	32588192	ENSMUST00000115096	Plxna4
chr6	50415500	50415600	9	10	10	0.9	0.341	chr6	50415444	50415793	EM10E0819876	enhD	chr6	50348084	50456161	ENSMUST00000146341	Osbpl3
chr6	65564000	65564100	6	8	7	0.8	0.341	chr6	65563942	65564252	EM10E0822679	enhD	chr6	65525312	65631786	ENSMUST00000212402	Tnip3
chr6	82917300	82917400	6	7	6	0.9	0.341	chr6	82917093	82917407	EM10E0824620	enhD	chr6	82914083	82917586	ENSMUST00000125579	Sema4f
chr6	83395800	83395900	20	21	21	0.9	0.341	chr6	83395620	83395916	EM10E0824873	enhD	chr6	83362372	83441675	ENSMUST00000089622	Tet3
chr6	88576500	88576600	42	44	43	1	0.341	chr6	88576504	88576854	EM10E0826745	enhD	chr6	88545113	88627442	ENSMUST00000120933	Kbtbd12
chr6	89499500	89499600	8	7	7	1.1	0.341	chr6	89499233	89499574	EM10E0827176	enhD	chr6	89383145	89595652	ENSMUST00000113550	Chchd6
chr6	91243500	91243600	87	83	85	1.1	0.341	chr6	91243450	91243761	EM10E0827681	enhD	chr6	91212454	91272539	ENSMUST00000113498	Fbln2
chr6	112920900	112921000	16	17	16	0.9	0.341	chr6	112920795	112921102	EM10E0831139	enhD	chr6	112717970	112947266	ENSMUST00000088373	Srgap3
chr6	115914500	115914600	5	5	5	0.9	0.341	chr6	115914524	115914871	EM10E0832325	enhD	chr6	115899109	115926694	ENSMUST00000124283	Ift122
chr6	119444100	119444200	6	5	5	1.2	0.341	chr6	119443837	119444131	EM10E0833316	enhD	chr6	119432530	119449386	ENSMUST00000117171	Wnt5b
chr6	125364700	125364800	5	6	6	0.9	0.341	chr6	125364541	125364759	EM10E0835215	enhD	chr6	125362659	125380793	ENSMUST00000042647	Plekhg6
chr6	127583100	127583200	11	10	11	1.1	0.341	chr6	127582878	127583201	EM10E0835840	enhD	chr6	127577896	127630033	ENSMUST00000201303	Cracr2a
chr7	19472600	19472700	8	7	7	1.1	0.341	chr7	19472417	19472751	EM10E0842854	enhD	chr7	19463330	19496762	ENSMUST00000137613	Exoc3l2
chr7	44587000	44587100	70	67	69	1	0.341	chr7	44586904	44587144	EM10E0847845	enhD	chr7	44579967	44590624	ENSMUST00000209101	Gm15396
chr7	75852600	75852700	12	11	11	1.1	0.341	chr7	75852384	75852676	EM10E0853292	enhD	chr7	75848309	75874131	ENSMUST00000171155	Klhl25
chr7	80655900	80656000	8	7	8	1.1	0.341	chr7	80655757	80656105	EM10E0854458	enhD	chr7	80586626	80688877	ENSMUST00000122255	Crtc3
chr7	96417600	96417700	16	15	16	1.1	0.341	chr7	96417404	96417744	EM10E0856707	enhD	chr7	96209662	96437138	ENSMUST00000144263	Tenm4
chr7	99458900	99459000	6	7	6	0.9	0.341	chr7	99458963	99459146	EM10E0857952	enhD	chr7	99381413	99461877	ENSMUST00000037528	Gdpd5
chr7	110237800	110237900	8	7	8	1.1	0.341	chr7	110237873	110238155	EM10E0860185	enhD	chr7	110221710	110283506	ENSMUST00000033325	Swap70
chr7	126178900	126179000	10	11	11	0.9	0.341	chr7	126178880	126179139	EM10E0863906	enhD	chr7	126101714	126200501	ENSMUST00000168189	Xpo6
chr8	27037200	27037300	7	6	6	1.1	0.341	chr8	27037145	27037403	EM10E0874288	enhD	chr8	27023798	27040328	ENSMUST00000033873	Erlin2
chr8	46781100	46781200	6	5	5	1.2	0.341	chr8	46781071	46781415	EM10E0877271	enhD	chr8	46739731	46847458	ENSMUST00000034041	Irf2
chr8	71376000	71376100	18	16	17	1.1	0.341	chr8	71375867	71376199	EM10E0880609	enhD	chr8	71371345	71379361	ENSMUST00000110052	Ocel1
chr8	111510600	111510700	7	7	7	1.1	0.341	chr8	111510404	111510746	EM10E0889636	enhD	chr8	111448796	111522092	ENSMUST00000038193	Wdr59
chr8	120276400	120276500	13	12	12	1.1	0.341	chr8	120276448	120276784	EM10E0891818	enhD	chr8	120228455	120553634	ENSMUST00000180448	Gse1
chr8	120495200	120495300	6	6	6	0.9	0.341	chr8	120494894	120495235	EM10E0892075	enhD	chr8	120488446	120581390	ENSMUST00000034279	Gse1
chr8	120548300	120548400	8	9	9	0.9	0.341	chr8	120548299	120548475	EM10E0892158	enhD	chr8	120488446	120581390	ENSMUST00000034279	Gse1
chr8	123097300	123097400	15	13	14	1.1	0.341	chr8	123097267	123097474	EM10E0893673	enhD	chr8	123094520	123097755	ENSMUST00000212364	Spg7
chr8	123122900	123123000	13	12	12	1.1	0.341	chr8	123122738	123122996	EM10E0893700	enhD	chr8	123117373	123135180	ENSMUST00000134235	Cpne7
chr8	124695500	124695600	11	10	11	1.1	0.341	chr8	124695509	124695724	EM10E0894481	enhD	chr8	124671331	124721964	ENSMUST00000117624	Ttc13
chr9	27998900	27999000	9	8	8	1.1	0.341	chr9	27998891	27999097	EM10E0899117	enhD	chr9	27791301	28030026	ENSMUST00000123779	Opcml
chr9	35424700	35424800	11	12	11	0.9	0.341	chr9	35424660	35425004	EM10E0900629	enhD	chr9	35421127	35455365	ENSMUST00000151682	Cdon
chr9	45434300	45434400	6	7	6	0.9	0.341	chr9	45434210	45434440	EM10E0903339	enhD	chr9	45427220	45445770	ENSMUST00000216340	Dscaml1
chr9	52146400	52146500	18	18	18	1	0.341	chr9	52146227	52146556	EM10E0905207	enhD	chr9	52111343	52168572	ENSMUST00000213645	Zc3h12c
chr9	62366500	62366600	6	7	7	0.9	0.341	chr9	62366356	62366661	EM10E0908425	enhD	chr9	62341292	62377701	ENSMUST00000138226	Anp32a
chr9	84110800	84110900	8	9	9	0.9	0.341	chr9	84110707	84111039	EM10E0914122	enhD	chr9	84035839	84124198	ENSMUST00000189819	Bckdhb
chr9	94526500	94526600	6	6	6	1.1	0.341	chr9	94526525	94526722	EM10E0915207	enhD	chr9	94517863	94538081	ENSMUST00000113028	Dipk2a
chr9	106345200	106345300	24	26	25	0.9	0.341	chr9	106345193	106345533	EM10E0917927	enhD	chr9	106300757	106349877	ENSMUST00000189325	Poc1a
chr9	110878100	110878200	7	6	7	1.1	0.341	chr9	110877915	110878246	EM10E0919698	enhD	chr9	110875427	110879305	ENSMUST00000198062	Tmie
chr9	117152000	117152100	46	48	47	1	0.341	chr9	117152026	117152284	EM10E0921192	enhD	chr9	116572745	117252463	ENSMUST00000111773	Rbms3
chr9	118986000	118986100	5	6	6	0.9	0.341	chr9	118986089	118986254	EM10E0921643	enhD	chr9	118926452	119043998	ENSMUST00000073109	Ctdspl
chrX	57326500	57326600	6	6	6	1.1	0.341	chrX	57326501	57326848	EM10E0926543	enhD	chrX	57231484	57338729	ENSMUST00000033468	Arhgef6
chrX	162622000	162622100	11	12	12	0.9	0.341	chrX	162621832	162622091	EM10E0931388	enhD	chrX	162411953	162643601	ENSMUST00000101102	Reps2
chrX	169838400	169838500	8	6	7	1.2	0.341	chrX	169838362	169838652	EM10E0932028	enhD	chrX	169685198	169990795	ENSMUST00000112107	Mid1
chr10	21995500	21995600	6	5	5	1.1	0.341	chr10	21995276	21995597	EM10E0469838	enhP	chr10	21992222	21995874	ENSMUST00000150089	Sgk1
chr10	60285800	60285900	89	84	86	1	0.341	chr10	60285663	60286007	EM10E0475808	enhP	chr10	60277626	60302594	ENSMUST00000105465	Psap
chr10	69535000	69535100	5	5	5	1.1	0.341	chr10	69534733	69535062	EM10E0478169	enhP	chr10	69398772	69602138	ENSMUST00000218194	Ank3
chr10	88731700	88731800	11	12	12	0.9	0.341	chr10	88731708	88731946	EM10E0484151	enhP	chr10	88730857	88735911	ENSMUST00000170137	Arl1
chr10	95563600	95563700	6	7	6	0.9	0.341	chr10	95563610	95563814	EM10E0485977	enhP	chr10	95547006	95564146	ENSMUST00000020217	Nudt4
chr10	116580600	116580700	9	10	9	0.9	0.341	chr10	116580490	116580836	EM10E0488795	enhP	chr10	116485160	116581511	ENSMUST00000168036	Cnot2
chr11	4219600	4219700	23	21	22	1.1	0.341	chr11	4219557	4219794	EM10E0493169	enhP	chr11	4218224	4222409	ENSMUST00000020699	Castor1
chr11	31670500	31670600	6	5	6	1.2	0.341	chr11	31670565	31670914	EM10E0498132	enhP	chr11	31665180	31671885	ENSMUST00000058060	Bod1
chr11	44469700	44469800	7	8	7	0.9	0.341	chr11	44469620	44469965	EM10E0500163	enhP	chr11	44454570	44470498	ENSMUST00000102795	Ublcp1
chr11	51585300	51585400	6	6	6	0.9	0.341	chr11	51585369	51585523	EM10E0501885	enhP	chr11	51584806	51587317	ENSMUST00000164864	Phykpl
chr11	60222400	60222500	6	6	6	0.9	0.341	chr11	60222449	60222626	EM10E0504800	enhP	chr11	60206949	60222581	ENSMUST00000136215	Srebf1
chr11	86806900	86807000	9	8	8	1.1	0.341	chr11	86806959	86807293	EM10E0514263	enhP	chr11	86799586	86807039	ENSMUST00000131798	Dhx40
chr11	88068500	88068600	6	7	6	0.9	0.341	chr11	88068422	88068662	EM10E0514813	enhP	chr11	88068278	88084729	ENSMUST00000018521	Vezf1
chr11	115612100	115612200	5	5	5	1.1	0.341	chr11	115612046	115612311	EM10E0525790	enhP	chr11	115607917	115612503	ENSMUST00000106507	Mif4gd
chr12	8499000	8499100	9	8	9	1.1	0.341	chr12	8499069	8499290	EM10E0530635	enhP	chr12	8497660	8500009	ENSMUST00000067384	Rhob
chr12	109542100	109542200	7	6	7	1.2	0.341	chr12	109542013	109542352	EM10E0548444	enhP	chr12	109541000	109545319	ENSMUST00000129245	Meg3
chr12	111377400	111377500	19	17	18	1.1	0.341	chr12	111377143	111377432	EM10E0549090	enhP	chr12	111292975	111377718	ENSMUST00000041965	Cdc42bpb
chr13	14063200	14063300	22	23	23	1	0.341	chr13	14063105	14063272	EM10E0552339	enhP	chr13	14059099	14063413	ENSMUST00000221406	Ggps1
chr13	101693200	101693300	37	40	39	0.9	0.341	chr13	101693032	101693370	EM10E0570473	enhP	chr13	101689039	101694600	ENSMUST00000185795	Pik3r1
chr14	29216100	29216200	7	8	7	0.9	0.341	chr14	29216130	29216473	EM10E0578083	enhP	chr14	29170055	29333735	ENSMUST00000226048	Cacna2d3
chr14	31830000	31830100	9	10	9	0.9	0.341	chr14	31829926	31830276	EM10E0578972	enhP	chr14	31745274	31830378	ENSMUST00000228037	Ankrd28
chr14	50897200	50897300	6	6	6	0.9	0.341	chr14	50896978	50897219	EM10E0581338	enhP	chr14	50895941	50897456	ENSMUST00000170855	Klhl33
chr14	52013700	52013800	6	7	6	0.9	0.341	chr14	52013658	52013817	EM10E0581600	enhP	chr14	52006076	52014582	ENSMUST00000226522	Zfp219
chr14	61556300	61556400	18	19	18	0.9	0.341	chr14	61556140	61556357	EM10E0583990	enhP	chr14	61534304	61556758	ENSMUST00000100496	Spryd7
chr14	70101400	70101500	5	5	5	1.1	0.341	chr14	70101382	70101729	EM10E0586512	enhP	chr14	70100105	70124243	ENSMUST00000227841	Bin3
chr15	3583400	3583500	59	56	58	1	0.341	chr15	3583382	3583616	EM10E0592850	enhP	chr15	3384308	3583492	ENSMUST00000161180	Ghr
chr15	37766200	37766300	9	10	9	0.9	0.341	chr15	37765978	37766279	EM10E0597386	enhP	chr15	37366174	37792000	ENSMUST00000168992	Ncald
chr15	54920900	54921000	6	6	6	1.1	0.341	chr15	54920769	54920943	EM10E0599080	enhP	chr15	54897736	54922613	ENSMUST00000228222	Enpp2
chr15	68929200	68929300	8	7	7	1.1	0.341	chr15	68929135	68929375	EM10E0601910	enhP	chr15	68928419	69093512	ENSMUST00000022954	Khdrbs3
chr15	100494900	100495000	8	8	8	0.9	0.341	chr15	100494841	100495040	EM10E0612332	enhP	chr15	100479569	100495488	ENSMUST00000061457	Csrnp2
chr16	20733500	20733600	6	7	7	0.9	0.341	chr16	20733407	20733645	EM10E0618057	enhP	chr16	20733126	20738152	ENSMUST00000115423	Chrd
chr16	44140600	44140700	35	33	34	1	0.341	chr16	44140483	44140832	EM10E0624005	enhP	chr16	44139829	44162474	ENSMUST00000159514	Naa50
chr16	87699800	87699900	5	5	5	0.9	0.341	chr16	87699698	87699854	EM10E0628036	enhP	chr16	87698944	87733346	ENSMUST00000026703	Bach1
chr16	90283400	90283500	5	6	6	0.9	0.341	chr16	90283260	90283423	EM10E0628388	enhP	chr16	90228950	90284308	ENSMUST00000163419	Scaf4
chr16	93608900	93609000	8	7	7	1.1	0.341	chr16	93608791	93609061	EM10E0629832	enhP	chr16	93605852	93610344	ENSMUST00000231450	Cbr1
chr17	6107500	6107600	6	7	7	0.9	0.341	chr17	6107415	6107603	EM10E0632173	enhP	chr17	6106436	6138792	ENSMUST00000149838	Tulp4
chr17	24849900	24850000	19	20	20	1	0.341	chr17	24849855	24850012	EM10E0635267	enhP	chr17	24848891	24850364	ENSMUST00000049642	Fahd1
chr17	34032100	34032200	10	11	10	0.9	0.341	chr17	34031954	34032118	EM10E0639866	enhP	chr17	34031811	34038397	ENSMUST00000044858	Rxrb
chr17	35667400	35667500	10	11	10	0.9	0.341	chr17	35667249	35667402	EM10E0640799	enhP	chr17	35655633	35667592	ENSMUST00000043674	Vars2
chr18	9213600	9213700	20	19	20	1.1	0.341	chr18	9213413	9213726	EM10E0653389	enhP	chr18	9212162	9218136	ENSMUST00000041080	Fzd8
chr18	46211800	46211900	12	11	11	1.1	0.341	chr18	46211762	46212059	EM10E0659758	enhP	chr18	46165299	46212607	ENSMUST00000037011	Trim36
chr18	60712300	60712400	14	13	13	1.1	0.341	chr18	60712209	60712441	EM10E0662288	enhP	chr18	60685977	60713389	ENSMUST00000169273	Ndst1
chr19	21272800	21272900	8	8	8	1.1	0.341	chr19	21272694	21273035	EM10E0673883	enhP	chr19	21272686	21280433	ENSMUST00000149144	Zfand5
chr19	53600800	53600900	10	11	10	0.9	0.341	chr19	53600794	53600957	EM10E0682132	enhP	chr19	53600397	53645833	ENSMUST00000025930	Smc3
chr19	53945700	53945800	5	6	5	0.9	0.341	chr19	53945416	53945766	EM10E0682349	enhP	chr19	53944872	53946833	ENSMUST00000236144	Shoc2
chr19	58860000	58860100	8	9	9	0.9	0.341	chr19	58859814	58860080	EM10E0683908	enhP	chr19	58827555	58860638	ENSMUST00000236839	Hspa12a
chr3	108839900	108840000	16	15	15	1.11	0.341	chr3	108839824	108840098	EM10E0741330	enhP	chr3	108793175	108840511	ENSMUST00000102621	Stxbp3
chr4	86575800	86575900	7	6	7	1.1	0.341	chr4	86575816	86576035	EM10E0760120	enhP	chr4	86575667	86577285	ENSMUST00000091064	Rraga
chr4	88031600	88031700	11	10	11	1.1	0.341	chr4	88031616	88031964	EM10E0760390	enhP	chr4	87769924	88033364	ENSMUST00000078090	Mllt3
chr4	99929700	99929800	25	24	24	1.1	0.341	chr4	99929656	99929961	EM10E0762046	enhP	chr4	99929413	99987294	ENSMUST00000058351	Pgm1
chr4	116807300	116807400	37	34	36	1.1	0.341	chr4	116807237	116807420	EM10E0765685	enhP	chr4	116804001	116807640	ENSMUST00000030451	Toe1
chr4	128884400	128884500	6	5	5	1.1	0.341	chr4	128884301	128884505	EM10E0769235	enhP	chr4	128883579	128903565	ENSMUST00000147852	Trim62
chr5	36869300	36869400	10	12	11	0.9	0.341	chr5	36869085	36869382	EM10E0786525	enhP	chr5	36868512	36955078	ENSMUST00000031003	Ppp2r2c
chr5	53588600	53588700	8	7	8	1.1	0.341	chr5	53588485	53588749	EM10E0788644	enhP	chr5	53555833	53657358	ENSMUST00000087360	Rbpj
chr5	115559800	115559900	11	10	11	1.1	0.341	chr5	115559762	115560024	EM10E0800040	enhP	chr5	115559466	115563727	ENSMUST00000086519	Rplp0
chr5	122294500	122294600	6	6	6	0.9	0.341	chr5	122294377	122294650	EM10E0802694	enhP	chr5	122284364	122324281	ENSMUST00000053426	Pptc7
chr5	123109700	123109800	20	19	19	1.1	0.341	chr5	123109542	123109743	EM10E0803180	enhP	chr5	123099900	123115819	ENSMUST00000161049	Tmem120b
chr6	71439700	71439800	7	7	7	0.9	0.341	chr6	71439556	71439762	EM10E0823406	enhP	chr6	71388633	71440637	ENSMUST00000002292	Rmnd5a
chr6	86029300	86029400	6	6	6	1.1	0.341	chr6	86029366	86029582	EM10E0825671	enhP	chr6	86028680	86097136	ENSMUST00000203529	Add2
chr6	91685200	91685300	12	11	11	1.1	0.341	chr6	91685148	91685432	EM10E0827854	enhP	chr6	91684068	91735180	ENSMUST00000205443	Slc6a6
chr6	148392300	148392400	23	25	24	0.9	0.341	chr6	148392173	148392427	EM10E0840301	enhP	chr6	148232429	148444389	ENSMUST00000060095	Tmtc1
chr7	4149500	4149600	15	14	14	1.1	0.341	chr7	4149290	4149636	EM10E0840891	enhP	chr7	4147914	4150374	ENSMUST00000058358	Leng9
chr7	19562500	19562600	21	20	21	1.1	0.341	chr7	19562310	19562608	EM10E0842912	enhP	chr7	19530799	19563076	ENSMUST00000058444	Ppp1r37
chr7	24316300	24316400	6	7	6	0.9	0.341	chr7	24316297	24316448	EM10E0843242	enhP	chr7	24301703	24316605	ENSMUST00000108436	Zfp94
chr7	43488900	43489000	5	6	5	0.9	0.341	chr7	43488683	43488931	EM10E0847533	enhP	chr7	43472903	43490075	ENSMUST00000107974	Iglon5
chr7	92777200	92777300	29	31	30	0.9	0.341	chr7	92776988	92777270	EM10E0856476	enhP	chr7	92741602	92844535	ENSMUST00000032879	Rab30
chr7	137267500	137267600	6	6	6	1.1	0.341	chr7	137267499	137267787	EM10E0867360	enhP	chr7	137193672	137314445	ENSMUST00000169486	Ebf3
chr8	33386600	33386700	7	8	7	0.9	0.341	chr8	33386455	33386759	EM10E0874814	enhP	chr8	33386324	33387388	ENSMUST00000070340	Purg
chr8	41374200	41374300	6	5	6	1.1	0.341	chr8	41374205	41374370	EM10E0876554	enhP	chr8	41340196	41374773	ENSMUST00000034000	Asah1
chr8	70374800	70374900	7	6	6	1.2	0.341	chr8	70374580	70374919	EM10E0880071	enhP	chr8	70373557	70382066	ENSMUST00000003659	Comp
chr8	111393500	111393600	5	6	5	0.9	0.341	chr8	111393383	111393596	EM10E0889600	enhP	chr8	111345140	111393824	ENSMUST00000038475	Fa2h
chr9	20641600	20641700	7	8	8	0.9	0.341	chr9	20641533	20641832	EM10E0897482	enhP	chr9	20637788	20642806	ENSMUST00000086459	Fbxl12
chr9	21592400	21592500	8	7	8	1.1	0.341	chr9	21592438	21592597	EM10E0898024	enhP	chr9	21587344	21592623	ENSMUST00000216160	Carm1
chr9	40374700	40374800	5	5	5	0.9	0.341	chr9	40374752	40374973	EM10E0901197	enhP	chr9	40293232	40455764	ENSMUST00000045682	Gramd1b
chr9	90054500	90054600	10	11	10	0.9	0.341	chr9	90054310	90054659	EM10E0914751	enhP	chr9	90054520	90055338	ENSMUST00000186126	Ctsh
chr9	108453800	108453900	7	7	7	1.1	0.341	chr9	108453571	108453891	EM10E0918956	enhP	chr9	108447635	108461581	ENSMUST00000193286	Klhdc8b
chrX	7766000	7766100	8	7	8	1.1	0.341	chrX	7765760	7766110	EM10E0923781	enhP	chrX	7762559	7766071	ENSMUST00000144715	Tfe3
chrX	8193100	8193200	7	8	7	0.9	0.341	chrX	8192808	8193145	EM10E0923932	enhP	chrX	8185328	8193512	ENSMUST00000033509	Ebp
chrX	134295900	134296000	7	8	8	0.9	0.341	chrX	134295752	134295939	EM10E0929567	enhP	chrX	134295224	134305969	ENSMUST00000037687	Tmem35a
chrX	166239300	166239400	10	9	9	1.1	0.341	chrX	166239301	166239482	EM10E0931665	enhP	chrX	166238910	166388988	ENSMUST00000112235	Gpm6b
chr10	5600300	5600400	24	26	25	0.9	0.341	chr10	5600204	5600452	EM10E0466473	K4m3	chr10	5593774	5606904	ENSMUST00000051809	Myct1
chr10	79764500	79764600	8	9	9	0.9	0.341	chr10	79764312	79764569	EM10E0480695	K4m3	chr10	79758514	79766952	ENSMUST00000047203	Rnf126
chr13	4245200	4245300	5	6	6	0.9	0.341	chr13	4245255	4245605	EM10E0551171	K4m3	chr13	4228699	4252843	ENSMUST00000118663	Akr1c19
chr13	9611400	9611500	56	59	58	0.9	0.341	chr13	9611292	9611568	EM10E0551769	K4m3	chr13	9610805	9666861	ENSMUST00000222280	Dip2c
chr4	48051600	48051700	7	7	7	1.1	0.341	chr4	48051524	48051783	EM10E0755311	K4m3	chr4	48045152	48086445	ENSMUST00000030025	Nr4a3
chr9	7934400	7934500	8	8	8	0.9	0.341	chr9	7934431	7934779	EM10E0896325	K4m3	chr9	7931998	8004588	ENSMUST00000086580	Yap1
chr10	30618500	30618600	156	162	159	1	0.341	chr10	30618281	30618631	EM10E0471091	prom	chr10	30608230	30629632	ENSMUST00000216617	Hint3
chr10	33951100	33951200	19	20	20	0.9	0.341	chr10	33951108	33951456	EM10E0471305	prom	chr10	33949076	33951225	ENSMUST00000218222	Zup1
chr10	75837400	75837500	47	44	45	1.1	0.341	chr10	75837275	75837625	EM10E0479427	prom	chr10	75835975	75837424	ENSMUST00000218745	Gstt2
chr10	81025300	81025400	7	7	7	0.9	0.341	chr10	81025281	81025623	EM10E0481780	prom	chr10	81019588	81025409	ENSMUST00000055125	Diras1
chr11	23770900	23771000	11	10	11	1.1	0.341	chr11	23770644	23770977	EM10E0497154	prom	chr11	23736846	23770970	ENSMUST00000102864	Rel
chr11	30954000	30954100	11	10	11	1.1	0.341	chr11	30953921	30954141	EM10E0498039	prom	chr11	30953006	30954335	ENSMUST00000152770	Erlec1
chr11	50210800	50210900	14	13	14	1.1	0.341	chr11	50210689	50210964	EM10E0501506	prom	chr11	50210889	50231099	ENSMUST00000147468	Mgat4b
chr11	87127200	87127300	16	15	15	1.1	0.341	chr11	87126932	87127282	EM10E0514446	prom	chr11	87127076	87220683	ENSMUST00000041282	Trim37
chr11	87986200	87986300	11	9	10	1.1	0.341	chr11	87986278	87986620	EM10E0514762	prom	chr11	87979524	87986585	ENSMUST00000107923	Dynll2
chr11	93886700	93886800	8	9	8	0.9	0.341	chr11	93886700	93887007	EM10E0516027	prom	chr11	93885851	93946985	ENSMUST00000107853	Mbtd1
chr12	36157200	36157300	15	16	15	0.9	0.341	chr12	36156992	36157212	EM10E0535008	prom	chr12	36130002	36158080	ENSMUST00000220763	Bzw2
chr12	70974700	70974800	47	44	45	1.1	0.341	chr12	70974458	70974808	EM10E0538583	prom	chr12	70974620	70996347	ENSMUST00000160027	Psma3
chr12	76177000	76177100	6	5	6	1.1	0.341	chr12	76176967	76177200	EM10E0540033	prom	chr12	76120418	76177259	ENSMUST00000101291	Esr2
chr13	23423800	23423900	16	15	15	1.1	0.341	chr13	23423755	23424102	EM10E0553588	prom	chr13	23418360	23423866	ENSMUST00000041782	Abt1
chr14	15437600	15437700	22	23	22	0.9	0.341	chr14	15437472	15437787	EM10E0574938	prom	chr14	15357522	15438146	ENSMUST00000223700	Lrrc3b
chr15	3583100	3583200	49	46	48	1.1	0.341	chr15	3583173	3583344	EM10E0592849	prom	chr15	3543836	3583187	ENSMUST00000159912	Ghr
chr15	21111300	21111400	9	10	10	0.9	0.341	chr15	21111171	21111428	EM10E0594859	prom	chr15	21110124	21589533	ENSMUST00000227496	Cdh12
chr15	36164800	36164900	6	6	6	0.9	0.341	chr15	36164796	36165136	EM10E0596753	prom	chr15	36162571	36164817	ENSMUST00000227793	Fbxo43
chr15	102104300	102104400	6	6	6	0.9	0.341	chr15	102104121	102104468	EM10E0613104	prom	chr15	102100412	102115996	ENSMUST00000228958	Tns2
chr17	71598700	71598800	41	38	39	1.1	0.341	chr17	71598622	71598970	EM10E0647624	prom	chr17	71557026	71598755	ENSMUST00000130952	Trmt61b
chr18	51117700	51117800	24	26	25	1	0.341	chr18	51117553	51117862	EM10E0660468	prom	chr18	51117732	51305190	ENSMUST00000116639	Prr16
chr18	69593300	69593400	36	34	35	1.1	0.341	chr18	69593189	69593533	EM10E0665363	prom	chr18	69346172	69633655	ENSMUST00000201235	Tcf4
chr3	56183500	56183600	5	6	6	0.88	0.341	chr3	56183579	56183929	EM10E0730234	prom	chr3	55625194	56183701	ENSMUST00000029374	Nbea
chr3	119783200	119783300	21	23	22	0.93	0.341	chr3	119783167	119783516	EM10E0742336	prom	chr3	119718741	119783388	ENSMUST00000029780	Ptbp2
chr3	122728900	122729000	21	24	23	0.9	0.341	chr3	122728808	122729149	EM10E0743202	prom	chr3	122728946	122859374	ENSMUST00000066728	Pde5a
chr4	33031600	33031700	7	6	7	1.2	0.341	chr4	33031255	33031605	EM10E0752297	prom	chr4	33031527	33045199	ENSMUST00000029944	Ube2j1
chr4	104367600	104367700	13	11	12	1.1	0.341	chr4	104367295	104367642	EM10E0762967	prom	chr4	104367112	104679496	ENSMUST00000143644	Dab1
chr4	116821700	116821800	5	6	6	0.8	0.341	chr4	116821474	116821819	EM10E0765694	prom	chr4	116819903	116821707	ENSMUST00000055436	Hpdl
chr5	128820000	128820100	78	74	76	1	0.341	chr5	128819974	128820184	EM10E0804888	prom	chr5	128757790	128820069	ENSMUST00000199537	Rimbp2
chr5	147860500	147860600	24	21	22	1.1	0.341	chr5	147860359	147860707	EM10E0811214	prom	chr5	147860460	147876456	ENSMUST00000031654	Pomp
chr6	112946800	112946900	5	4	5	1.1	0.341	chr6	112946562	112946810	EM10E0831159	prom	chr6	112717970	112947266	ENSMUST00000088373	Srgap3
chr6	121183900	121184000	41	39	40	1.1	0.341	chr6	121183701	121184051	EM10E0834084	prom	chr6	121183801	121187441	ENSMUST00000137432	Pex26
chr6	148831400	148831500	37	35	36	1.1	0.341	chr6	148831387	148831737	EM10E0840384	prom	chr6	148770682	148831467	ENSMUST00000048418	Ipo8
chr7	64873100	64873200	24	25	25	0.9	0.341	chr7	64872879	64873229	EM10E0850734	prom	chr7	64767722	64925560	ENSMUST00000149851	Fam189a1
chr7	80198300	80198400	15	13	14	1.1	0.341	chr7	80198198	80198351	EM10E0854196	prom	chr7	80186840	80226527	ENSMUST00000032754	Sema4b
chr7	84679500	84679600	64	68	66	0.9	0.341	chr7	84679270	84679615	EM10E0855680	prom	chr7	84613765	84689957	ENSMUST00000209117	Zfand6
chr7	142095700	142095800	6	6	6	0.9	0.341	chr7	142095605	142095952	EM10E0868725	prom	chr7	142083593	142095843	ENSMUST00000143661	Dusp8
chr8	12395200	12395300	26	28	27	0.9	0.341	chr8	12395164	12395329	EM10E0871506	prom	chr8	12395294	12400126	ENSMUST00000180353	Sox1
chr8	94329200	94329300	6	7	7	0.9	0.341	chr8	94328909	94329234	EM10E0885971	prom	chr8	94329200	94366214	ENSMUST00000034218	Slc12a3
chr9	53536700	53536800	165	159	162	1	0.341	chr9	53536663	53537013	EM10E0905408	prom	chr9	53439367	53536740	ENSMUST00000232179	Atm
chr2	125777200	125777300	10.2868	11.5193	10.903	0.893013	0.341023	chr2	125777025	125777362	EM10E0708679	enhD	chr2	125736985	125782870	ENSMUST00000053699	Secisbp2l
chr1	25204800	25204900	6.85301	6.08628	6.46965	1.12598	0.341033	chr1	25204681	25204984	EM10E0433279	CTCF	chr1	25203442	25205696	ENSMUST00000190202	Adgrb3
chr1	66339900	66340000	9.90206	10.5694	10.2357	0.936859	0.341037	chr1	66339744	66340012	EM10E0440283	enhD	chr1	66175272	66380617	ENSMUST00000156636	Map2
chr1	128416900	128417000	18.0566	19.266	18.6613	0.937228	0.341056	chr1	128416834	128417035	EM10E0449382	enhP	chr1	128412117	128417368	ENSMUST00000064309	Dars
chr2	156307400	156307500	9.29492	8.35773	8.82633	1.11213	0.341071	chr2	156307287	156307623	EM10E0715495	CTCF	chr2	156196733	156309949	ENSMUST00000152617	Phf20
chr1	80630700	80630800	13.217	14.8071	14.012	0.892618	0.341087	chr1	80630622	80630774	EM10E0443049	enhD	chr1	80501712	80665275	ENSMUST00000190983	Dock10
chr2	130469600	130469700	13.4607	14.3379	13.8993	0.938816	0.341094	chr2	130469485	130469675	EM10E0710132	enhD	chr2	130450301	130539716	ENSMUST00000230981	Ptpra
chr2	43902800	43902900	40.3547	38.6191	39.4869	1.04494	0.341122	chr2	43902608	43902937	EM10E0694293	CTCF	chr2	43748833	44387619	ENSMUST00000112822	Arhgap15
chr1	97718600	97718700	11.8954	13.0408	12.4681	0.912164	0.341167	chr1	97718487	97718833	EM10E0446982	enhD	chr1	97707664	97761538	ENSMUST00000171129	Ppip5k2
chr2	61593100	61593200	70.3909	74.4694	72.4301	0.945232	0.341174	chr2	61592925	61593272	EM10E0697018	prom	chr2	61593163	61615140	ENSMUST00000139533	Tank
chr2	120867400	120867500	22.6703	24.3194	23.4949	0.932188	0.341183	chr2	120867373	120867723	EM10E0707766	enhD	chr2	120862572	120871526	ENSMUST00000153868	Ubr1
chr1	171329900	171330000	7.85177	8.40803	8.1299	0.933843	0.341184	chr1	171329781	171329984	EM10E0459762	enhP	chr1	171329568	171340295	ENSMUST00000142063	Dedd
chr2	172346300	172346400	10.0024	11.1858	10.5941	0.894211	0.341185	chr2	172346241	172346494	EM10E0721296	enhP	chr2	172345564	172355749	ENSMUST00000028995	Fam210b
chr2	105904400	105904500	36.6102	34.5387	35.5745	1.05998	0.341195	chr2	105904406	105904755	EM10E0705093	prom	chr2	105866069	105904483	ENSMUST00000148441	Elp4
chr1	136470700	136470800	5.34967	6.21006	5.77987	0.861451	0.341234	chr1	136470507	136470847	EM10E0452643	enhD	chr1	136469002	136471721	ENSMUST00000201158	Kif14
chr2	76099900	76100000	10.1289	9.26318	9.69606	1.09346	0.341248	chr2	76099790	76100129	EM10E0700347	enhD	chr2	76027664	76215394	ENSMUST00000144892	Pde11a
chr1	52799900	52800000	12.7986	11.8858	12.3422	1.07679	0.34126	chr1	52799747	52799956	EM10E0437388	enhD	chr1	52797065	52800371	ENSMUST00000159725	Inpp1
chr1	192061800	192061900	79.8725	82.5857	81.2291	0.967147	0.341328	chr1	192061646	192061990	EM10E0465050	enhD	chr1	191997429	192092559	ENSMUST00000085573	Traf5
chr2	144381600	144381700	8.95327	10.1762	9.56474	0.879825	0.341343	chr2	144381353	144381703	EM10E0712470	enhD	chr2	144375386	144389257	ENSMUST00000131836	Kat14
chr2	90886400	90886500	6.40593	5.72617	6.06605	1.11871	0.341344	chr2	90886231	90886454	EM10E0702014	enhP	chr2	90885859	90890525	ENSMUST00000111466	C1qtnf4
chr2	72979200	72979300	9.36195	8.20181	8.78188	1.14145	0.341392	chr2	72978934	72979240	EM10E0699246	enhP	chr2	72936651	72979286	ENSMUST00000133615	Sp3
chr1	72583200	72583300	129.851	124.459	127.155	1.04333	0.341415	chr1	72583004	72583353	EM10E0440972	prom	chr1	72583250	72585991	ENSMUST00000145868	Smarcal1
chr2	127133700	127133800	5.92925	6.50824	6.21875	0.911038	0.341453	chr2	127133395	127133724	EM10E0709020	enhP	chr2	127127660	127133897	ENSMUST00000156625	Ncaph
chr1	34580000	34580100	5.16422	5.90898	5.5366	0.873963	0.341479	chr1	34579872	34580085	EM10E0433877	enhP	chr1	34579656	34590944	ENSMUST00000052670	Amer3
chr1	180407300	180407400	22.8725	21.4746	22.1736	1.06509	0.341485	chr1	180407191	180407352	EM10E0461935	enhD	chr1	180330484	180424802	ENSMUST00000070181	Itpkb
chr2	26487300	26487400	25.0036	22.883	23.9433	1.09267	0.34149	chr2	26487276	26487613	EM10E0688769	enhD	chr2	26457902	26503822	ENSMUST00000028288	Notch1
chr2	103456900	103457000	5.44461	4.74592	5.09526	1.14722	0.341505	chr2	103456640	103456984	EM10E0704339	enhD	chr2	103454594	103485125	ENSMUST00000111168	Cat
chr2	127259600	127259700	6.21225	6.816	6.51413	0.911422	0.341513	chr2	127259373	127259713	EM10E0709065	enhD	chr2	127247907	127261107	ENSMUST00000035871	Tmem127
chr2	164964600	164964700	8.83218	7.98768	8.40993	1.10573	0.341527	chr2	164964572	164964838	EM10E0718134	enhD	chr2	164960815	164974543	ENSMUST00000124372	Slc12a5
chr2	131171600	131171700	17.1077	18.1413	17.6245	0.943027	0.341555	chr2	131171502	131171728	EM10E0710395	enhD	chr2	131171610	131174653	ENSMUST00000127987	Spef1
chr2	77056600	77056700	8.75678	8.01565	8.38622	1.09246	0.341559	chr2	77056429	77056778	EM10E0700524	enhD	chr2	77009994	77170617	ENSMUST00000164114	Ccdc141
chr2	28227900	28228000	5.01222	5.50754	5.25988	0.910066	0.341563	chr2	28227781	28228129	EM10E0689601	enhD	chr2	28192991	28230462	ENSMUST00000113920	Olfm1
chr1	128020500	128020600	12.7747	11.4232	12.099	1.11831	0.34161	chr1	128020416	128020732	EM10E0449302	enhD	chr1	127954183	128102462	ENSMUST00000086614	Zranb3
chr2	127425800	127425900	7.03497	6.3096	6.67228	1.11496	0.341625	chr2	127425669	127425893	EM10E0709148	enhP	chr2	127425198	127436092	ENSMUST00000062211	Gpat2
chr2	138256600	138256700	63.0488	66.4883	64.7685	0.94827	0.341659	chr2	138256410	138256756	EM10E0711748	prom	chr2	138256564	138287422	ENSMUST00000091556	Btbd3
chr2	156312400	156312500	15.8649	17.314	16.5894	0.916304	0.341675	chr2	156312410	156312757	EM10E0715501	prom	chr2	156311845	156312747	ENSMUST00000079125	Scand1
chr1	133237200	133237300	4.76781	5.66028	5.21405	0.842327	0.341703	chr1	133237032	133237380	EM10E0450926	enhD	chr1	133181320	133301219	ENSMUST00000187285	Plekha6
chr2	167503000	167503100	20.534	21.7467	21.1404	0.944234	0.341705	chr2	167503016	167503172	EM10E0719665	prom	chr2	167492644	167516166	ENSMUST00000109214	Rnf114
chr1	25180400	25180500	15.482	14.2047	14.8433	1.08992	0.34171	chr1	25180175	25180518	EM10E0433275	enhD	chr1	25131251	25204723	ENSMUST00000154102	Adgrb3
chr1	66175600	66175700	6.84461	6.17017	6.50739	1.10931	0.341748	chr1	66175486	66175646	EM10E0440253	enhP	chr1	66175549	66195378	ENSMUST00000125844	Map2
chr2	164833100	164833200	5.21531	4.80028	5.0078	1.08646	0.341763	chr2	164833117	164833381	EM10E0718042	enhP	chr2	164830731	164833456	ENSMUST00000042775	Neurl2
chr2	150789400	150789500	5.39448	4.82573	5.11011	1.11786	0.341775	chr2	150789221	150789563	EM10E0713585	enhD	chr2	150789005	150814001	ENSMUST00000139938	Pygb
chr2	164886000	164886100	27.3391	25.312	26.3256	1.08009	0.341807	chr2	164885876	164886180	EM10E0718084	enhD	chr2	164879356	164894454	ENSMUST00000041643	Pcif1
chr2	92273300	92273400	7.93793	7.29245	7.61519	1.08851	0.341833	chr2	92273268	92273461	EM10E0702614	enhD	chr2	92184275	92320269	ENSMUST00000162146	Phf21a
chr1	25504400	25504500	55.3497	52.2128	53.7812	1.06008	0.341856	chr1	25504323	25504670	EM10E0433285	enhD	chr1	25483910	25826347	ENSMUST00000189254	Adgrb3
chr1	30948700	30948800	11.3044	10.2796	10.792	1.0997	0.341859	chr1	30948750	30948920	EM10E0433398	enhP	chr1	30940301	30949309	ENSMUST00000232841	Ptp4a1
chr2	164823300	164823400	13.3214	12.3476	12.8345	1.07887	0.341891	chr2	164823360	164823532	EM10E0718032	enhP	chr2	164823012	164825268	ENSMUST00000132282	Zswim1
chr2	90886300	90886400	8.07912	7.41856	7.74884	1.08904	0.3419	chr2	90886231	90886454	EM10E0702014	enhP	chr2	90885859	90890525	ENSMUST00000111466	C1qtnf4
chr1	127207300	127207400	8.49943	9.0947	8.79706	0.934548	0.341939	chr1	127207176	127207525	EM10E0449049	enhD	chr1	127205014	127388212	ENSMUST00000189427	Mgat5
chr2	5398100	5398200	10.1202	11.1611	10.6407	0.906738	0.341941	chr2	5398062	5398337	EM10E0685117	enhD	chr2	5298886	5676046	ENSMUST00000114987	Camk1d
chr2	160741700	160741800	5.24374	6.26664	5.75519	0.83677	0.34196	chr2	160741547	160741892	EM10E0716977	enhD	chr2	160731698	160747888	ENSMUST00000174885	Plcg1
chr2	16356700	16356800	15.9041	15.1666	15.5354	1.04862	0.341978	chr2	16356466	16356721	EM10E0686716	enhP	chr2	16356303	16755839	ENSMUST00000028081	Plxdc2
chr2	68257600	68257700	6.34397	5.61345	5.97871	1.13014	0.34199	chr2	68257538	68257840	EM10E0697699	enhD	chr2	68210447	68366519	ENSMUST00000126663	Stk39
chr10	103402300	103402400	18	19	18	0.9	0.342	chr10	103402230	103402567	EM10E0487215	CTCF	chr10	103367807	103419375	ENSMUST00000179636	Slc6a15
chr11	53874800	53874900	5	6	6	0.9	0.342	chr11	53874742	53875026	EM10E0502832	CTCF	chr11	53873678	53891595	ENSMUST00000136307	Slc22a5
chr11	101212100	101212200	27	29	28	0.9	0.342	chr11	101211907	101212253	EM10E0520239	CTCF	chr11	101191114	101226463	ENSMUST00000107284	Ezh1
chr12	80389700	80389800	21	22	22	1	0.342	chr12	80389524	80389789	EM10E0541658	CTCF	chr12	80335847	80436601	ENSMUST00000054145	Dcaf5
chr14	29110800	29110900	5	6	6	0.9	0.342	chr14	29110722	29111019	EM10E0578064	CTCF	chr14	29064153	29360834	ENSMUST00000225733	Cacna2d3
chr17	58909400	58909500	7	6	7	1.1	0.342	chr17	58909305	58909626	EM10E0645626	CTCF	chr17	58878807	58991375	ENSMUST00000025064	Pdzph1
chr18	34256200	34256300	5	6	5	0.9	0.342	chr18	34256118	34256346	EM10E0656778	CTCF	chr18	34247693	34263695	ENSMUST00000170195	Apc
chr19	56919800	56919900	15	17	16	0.9	0.342	chr19	56919639	56919986	EM10E0683236	CTCF	chr19	56912360	57008198	ENSMUST00000118800	Afap1l2
chr3	131300000	131300100	17	15	16	1.07	0.342	chr3	131299971	131300246	EM10E0744779	CTCF	chr3	131288440	131303224	ENSMUST00000106337	Cyp2u1
chr5	35713900	35714000	70	73	71	0.9	0.342	chr5	35713738	35714055	EM10E0786028	CTCF	chr5	35697179	35721603	ENSMUST00000127825	Sh3tc1
chr5	114625700	114625800	7	6	6	1.1	0.342	chr5	114625656	114625919	EM10E0799442	CTCF	chr5	114622151	114658421	ENSMUST00000071968	Trpv4
chr5	144794800	144794900	14	13	13	1.1	0.342	chr5	144794720	144795046	EM10E0810357	CTCF	chr5	144768793	144859778	ENSMUST00000100467	Trrap
chr6	113406800	113406900	5	5	5	0.9	0.342	chr6	113406737	113406978	EM10E0831346	CTCF	chr6	113392457	113414587	ENSMUST00000032414	Ttll3
chr7	50731100	50731200	9	7	8	1.2	0.342	chr7	50731026	50731280	EM10E0849748	CTCF	chr7	49974863	50866608	ENSMUST00000081872	Nell1
chr7	107788300	107788400	7	6	7	1.1	0.342	chr7	107788298	107788534	EM10E0859702	CTCF	chr7	107781543	107801208	ENSMUST00000106755	Ovch2
chr7	139905800	139905900	17	16	16	1.1	0.342	chr7	139905761	139906100	EM10E0867937	CTCF	chr7	139894695	139941537	ENSMUST00000053445	Kndc1
chr8	119676600	119676700	36	34	35	1.1	0.342	chr8	119676436	119676772	EM10E0891459	CTCF	chr8	119666364	119683959	ENSMUST00000212901	Wfdc1
chr9	26760200	26760300	9	8	9	1.1	0.342	chr9	26760256	26760431	EM10E0898932	CTCF	chr9	26755283	26763101	ENSMUST00000159527	B3gat1
chr9	58710100	58710200	16	19	17	0.9	0.342	chr9	58710004	58710286	EM10E0907183	CTCF	chr9	58652855	58741559	ENSMUST00000098674	Rec114
chrX	83875500	83875600	7	6	7	1.1	0.342	chrX	83875469	83875703	EM10E0927605	CTCF	chrX	82948902	85206141	ENSMUST00000114000	Dmd
chr10	21055400	21055500	5	5	5	1.1	0.342	chr10	21055395	21055649	EM10E0469411	enhD	chr10	21000536	21070468	ENSMUST00000214893	Ahi1
chr10	24160600	24160700	5	5	5	1.1	0.342	chr10	24160416	24160726	EM10E0470201	enhD	chr10	24149316	24188961	ENSMUST00000020174	Stx7
chr10	62332500	62332600	24	23	24	1.1	0.342	chr10	62332514	62332859	EM10E0476632	enhD	chr10	62268854	62340542	ENSMUST00000099691	Hk1
chr10	70152500	70152600	6	7	7	0.8	0.342	chr10	70152429	70152653	EM10E0478443	enhD	chr10	70097120	70193200	ENSMUST00000147545	Ccdc6
chr10	75105100	75105200	8	7	7	1.1	0.342	chr10	75105199	75105448	EM10E0479045	enhD	chr10	75060591	75184921	ENSMUST00000164107	Bcr
chr10	75252300	75252400	9	8	8	1.1	0.342	chr10	75252345	75252657	EM10E0479116	enhD	chr10	75212072	75311063	ENSMUST00000218766	Specc1l
chr10	79803800	79803900	72	67	69	1.1	0.342	chr10	79803690	79804039	EM10E0480740	enhD	chr10	79793571	79820896	ENSMUST00000046945	Palm
chr10	81424300	81424400	6	7	6	0.9	0.342	chr10	81424239	81424580	EM10E0482144	enhD	chr10	81396185	81427187	ENSMUST00000105321	Nfic
chr10	94520500	94520600	6	7	6	0.9	0.342	chr10	94520373	94520574	EM10E0485468	enhD	chr10	94514856	94590956	ENSMUST00000065060	Tmcc3
chr10	99133500	99133600	13	12	13	1.1	0.342	chr10	99133301	99133638	EM10E0486797	enhD	chr10	99107035	99197988	ENSMUST00000020113	Poc1b
chr10	121472800	121472900	14	13	14	1.1	0.342	chr10	121472877	121473041	EM10E0490469	enhD	chr10	121410349	121476347	ENSMUST00000026902	Rassf3
chr11	3145100	3145200	7	6	6	1.2	0.342	chr11	3145034	3145219	EM10E0492676	enhD	chr11	3131849	3189056	ENSMUST00000101655	Sfi1
chr11	3337300	3337400	8	9	9	0.9	0.342	chr11	3337399	3337653	EM10E0492757	enhD	chr11	3330786	3341683	ENSMUST00000136536	Pik3ip1
chr11	3428000	3428100	5	6	5	0.9	0.342	chr11	3427766	3428037	EM10E0492805	enhD	chr11	3415981	3452363	ENSMUST00000064364	Rnf185
chr11	50212900	50213000	5	5	5	0.9	0.342	chr11	50212809	50213118	EM10E0501512	enhD	chr11	50210889	50231099	ENSMUST00000147468	Mgat4b
chr11	70731300	70731400	11	11	11	0.9	0.342	chr11	70731219	70731550	EM10E0508456	enhD	chr11	70700547	70731964	ENSMUST00000102554	Kif1c
chr11	76413300	76413400	7	7	7	0.9	0.342	chr11	76413232	76413569	EM10E0510379	enhD	chr11	76406951	76414329	ENSMUST00000120699	Timm22
chr11	77446900	77447000	7	7	7	1.1	0.342	chr11	77446635	77446984	EM10E0510792	enhD	chr11	77348281	77455521	ENSMUST00000181283	Ssh2
chr11	85755300	85755400	9	10	10	0.9	0.342	chr11	85755151	85755488	EM10E0513769	enhD	chr11	85353166	85826058	ENSMUST00000108061	Bcas3
chr11	88848600	88848700	5	5	5	0.9	0.342	chr11	88848654	88848993	EM10E0515396	enhD	chr11	88830791	88851503	ENSMUST00000107903	Akap1
chr11	106674700	106674800	15	17	16	0.9	0.342	chr11	106674715	106675051	EM10E0522780	enhD	chr11	106654216	106715265	ENSMUST00000103069	Pecam1
chr11	114791600	114791700	9	8	8	1.1	0.342	chr11	114791353	114791697	EM10E0525255	enhD	chr11	114791216	114795873	ENSMUST00000156053	Btbd17
chr11	120241200	120241300	7	6	6	1.2	0.342	chr11	120240884	120241217	EM10E0528854	enhD	chr11	120232946	120292282	ENSMUST00000122148	Bahcc1
chr12	3825700	3825800	6	6	6	1.1	0.342	chr12	3825532	3825748	EM10E0529907	enhD	chr12	3806006	3838814	ENSMUST00000173700	Dnmt3a
chr12	12287700	12287800	12	11	11	1.1	0.342	chr12	12287608	12287943	EM10E0531139	enhD	chr12	12262138	12380965	ENSMUST00000069066	Fam49a
chr12	30128800	30128900	20	18	19	1.1	0.342	chr12	30128626	30128921	EM10E0533724	enhD	chr12	30054658	30132624	ENSMUST00000021005	Tpo
chr12	83771000	83771100	22	23	23	0.9	0.342	chr12	83770898	83771152	EM10E0542736	enhD	chr12	83763633	83792382	ENSMUST00000121733	Papln
chr12	84181100	84181200	9	10	10	0.9	0.342	chr12	84181038	84181388	EM10E0542919	enhD	chr12	84149175	84218881	ENSMUST00000046266	Elmsan1
chr12	86686700	86686800	16	14	15	1.1	0.342	chr12	86686619	86686784	EM10E0543991	enhD	chr12	86678699	86692091	ENSMUST00000021681	Vash1
chr12	102416700	102416800	16	14	15	1.1	0.342	chr12	102416414	102416763	EM10E0546355	enhD	chr12	102394083	102423769	ENSMUST00000110020	Lgmn
chr13	45528900	45529000	11	10	10	1.1	0.342	chr13	45528832	45529179	EM10E0559059	enhD	chr13	45507443	45546382	ENSMUST00000000260	Gmpr
chr13	51732400	51732500	9	8	8	1.1	0.342	chr13	51732331	51732540	EM10E0560766	enhD	chr13	51701249	51734763	ENSMUST00000110039	Sema4d
chr13	60682900	60683000	9	9	9	0.9	0.342	chr13	60682818	60682984	EM10E0563940	enhD	chr13	60601946	60762802	ENSMUST00000226059	Dapk1
chr13	63171500	63171600	6	5	5	1.1	0.342	chr13	63171371	63171688	EM10E0564232	enhD	chr13	63014933	63299656	ENSMUST00000091560	Aopep
chr13	83537300	83537400	7	8	7	0.9	0.342	chr13	83537242	83537497	EM10E0566857	enhD	chr13	83504239	83592810	ENSMUST00000198916	Mef2c
chr13	114918200	114918300	5	6	6	0.9	0.342	chr13	114918162	114918338	EM10E0573422	enhD	chr13	114833080	114932100	ENSMUST00000056117	Itga2
chr14	20686700	20686800	28	30	29	0.9	0.342	chr14	20686704	20686899	EM10E0575665	enhD	chr14	20674342	20694850	ENSMUST00000223751	Sec24c
chr14	21600800	21600900	6	5	6	1.1	0.342	chr14	21600747	21601005	EM10E0576084	enhD	chr14	21500888	21620605	ENSMUST00000183055	Kat6b
chr14	22046400	22046500	24	22	23	1.1	0.342	chr14	22046235	22046567	EM10E0576282	enhD	chr14	22019847	22716410	ENSMUST00000159777	Lrmda
chr14	52008300	52008400	8	7	7	1.1	0.342	chr14	52008329	52008585	EM10E0581588	enhD	chr14	52006076	52014582	ENSMUST00000226522	Zfp219
chr14	62845200	62845300	6	6	6	1.1	0.342	chr14	62845034	62845235	EM10E0584320	enhD	chr14	62837713	62927723	ENSMUST00000224948	Wdfy2
chr14	74907800	74907900	21	20	20	1.1	0.342	chr14	74907812	74908022	EM10E0587519	enhD	chr14	74754674	74947866	ENSMUST00000088970	Lrch1
chr14	120405200	120405300	10	9	10	1.1	0.342	chr14	120405219	120405553	EM10E0591638	enhD	chr14	120396486	120431697	ENSMUST00000227153	Mbnl2
chr15	58992400	58992500	10	10	10	0.9	0.342	chr15	58992348	58992698	EM10E0599971	enhD	chr15	58941233	59081989	ENSMUST00000080371	Mtss1
chr15	76189900	76190000	7	8	8	0.9	0.342	chr15	76189837	76190176	EM10E0603291	enhD	chr15	76188463	76199835	ENSMUST00000165453	Plec
chr15	86256800	86256900	12	11	12	1.1	0.342	chr15	86256747	86257093	EM10E0608410	enhD	chr15	86214458	86498503	ENSMUST00000063414	Tbc1d22a
chr15	89310400	89310500	34	31	32	1.1	0.342	chr15	89310242	89310461	EM10E0608929	enhD	chr15	89288235	89315311	ENSMUST00000123791	Sbf1
chr15	100923600	100923700	18	20	19	0.9	0.342	chr15	100923511	100923857	EM10E0612571	enhD	chr15	100869857	100936327	ENSMUST00000201484	Scn8a
chr15	102707900	102708000	11	12	11	0.9	0.342	chr15	102707870	102708165	EM10E0613458	enhD	chr15	102706971	102709902	ENSMUST00000168112	Calcoco1
chr16	15984400	15984500	13	12	12	1.1	0.342	chr16	15984360	15984707	EM10E0616685	enhD	chr16	15889223	16146851	ENSMUST00000040248	Spidr
chr17	5965400	5965500	20	18	19	1.1	0.342	chr17	5965085	5965424	EM10E0632096	enhD	chr17	5941279	6039168	ENSMUST00000115791	Synj2
chr17	8867400	8867500	7	8	8	0.9	0.342	chr17	8867465	8867685	EM10E0632765	enhD	chr17	8801692	8899189	ENSMUST00000141877	Pde10a
chr17	11507200	11507300	7	6	6	1.1	0.342	chr17	11507154	11507443	EM10E0633163	enhD	chr17	10840383	11557234	ENSMUST00000066658	Prkn
chr17	30008500	30008600	9	8	9	1.1	0.342	chr17	30008408	30008756	EM10E0638343	enhD	chr17	30004732	30210022	ENSMUST00000226208	Zfand3
chr17	56283500	56283600	32	34	33	0.9	0.342	chr17	56283416	56283724	EM10E0645045	enhD	chr17	56277475	56290511	ENSMUST00000019726	Plin3
chr17	78405500	78405600	9	10	9	0.9	0.342	chr17	78405363	78405696	EM10E0648702	enhD	chr17	78399482	78417691	ENSMUST00000234067	Fez2
chr17	87784500	87784600	12	13	13	0.9	0.342	chr17	87784326	87784670	EM10E0651818	enhD	chr17	87745800	87797994	ENSMUST00000055221	Kcnk12
chr18	39067800	39067900	5	5	5	1.1	0.342	chr18	39067814	39068026	EM10E0658804	enhD	chr18	38993144	39100149	ENSMUST00000115574	Arhgap26
chr18	52909800	52909900	7	6	6	1.1	0.342	chr18	52909663	52909863	EM10E0660616	enhD	chr18	52838009	52915312	ENSMUST00000179625	Sncaip
chr18	56814400	56814500	7	6	6	1.1	0.342	chr18	56814103	56814451	EM10E0661644	enhD	chr18	56803668	56925515	ENSMUST00000153044	Marchf3
chr18	73867800	73867900	10	10	10	1.1	0.342	chr18	73867476	73867826	EM10E0665828	enhD	chr18	73863630	73870209	ENSMUST00000139821	Mro
chr18	75465100	75465200	9	8	8	1.1	0.342	chr18	75464932	75465242	EM10E0666422	enhD	chr18	75431223	75697554	ENSMUST00000165559	Ctif
chr18	78521000	78521100	24	25	25	0.9	0.342	chr18	78520948	78521205	EM10E0667254	enhD	chr18	78183244	78596851	ENSMUST00000235389	Slc14a2
chr18	79052400	79052500	20	22	21	0.9	0.342	chr18	79052192	79052519	EM10E0667354	enhD	chr18	78750379	79109391	ENSMUST00000025430	Setbp1
chr19	8844800	8844900	7	7	7	1.1	0.342	chr19	8844827	8844987	EM10E0671601	enhD	chr19	8839389	8848638	ENSMUST00000160897	Bscl2
chr19	10397700	10397800	9	9	9	0.9	0.342	chr19	10397529	10397795	EM10E0672127	enhD	chr19	10389430	10421968	ENSMUST00000225019	Syt7
chr19	41697700	41697800	14	12	13	1.1	0.342	chr19	41697452	41697782	EM10E0678673	enhD	chr19	41646102	41743486	ENSMUST00000171586	Slit1
chr3	9449800	9449900	9	9	9	1.07	0.342	chr3	9449461	9449805	EM10E0724092	enhD	chr3	9438291	9565299	ENSMUST00000193947	Zfp704
chr3	52047200	52047300	34	33	34	1.04	0.342	chr3	52046918	52047267	EM10E0729212	enhD	chr3	51685906	52105076	ENSMUST00000121440	Maml3
chr3	52101900	52102000	15	13	14	1.11	0.342	chr3	52101621	52101954	EM10E0729238	enhD	chr3	51685906	52105076	ENSMUST00000121440	Maml3
chr3	53086900	53087000	9	8	8	1.13	0.342	chr3	53086865	53087101	EM10E0729559	enhD	chr3	53041527	53261679	ENSMUST00000059562	Lhfp
chr3	96719300	96719400	6	6	6	1.1	0.342	chr3	96719144	96719384	EM10E0737701	enhD	chr3	96716450	96723819	ENSMUST00000128918	Polr3c
chr3	108995500	108995600	80	76	78	1.05	0.342	chr3	108995407	108995746	EM10E0741409	enhD	chr3	108970996	109027273	ENSMUST00000046924	Fam102b
chr3	135641500	135641600	8	7	7	1.14	0.342	chr3	135641560	135641769	EM10E0745448	enhD	chr3	135584654	135691546	ENSMUST00000029812	Nfkb1
chr4	32278200	32278300	12	11	11	1.1	0.342	chr4	32278072	32278315	EM10E0752015	enhD	chr4	32247763	32317229	ENSMUST00000156430	Bach2
chr4	41707000	41707100	8	9	9	0.9	0.342	chr4	41707082	41707406	EM10E0753434	enhD	chr4	41699988	41769474	ENSMUST00000108041	Il11ra1
chr4	63480200	63480300	21	22	21	1	0.342	chr4	63480191	63480341	EM10E0758173	enhD	chr4	63460162	63494759	ENSMUST00000133425	Whrn
chr4	81332500	81332600	6	6	6	0.9	0.342	chr4	81332554	81332857	EM10E0759067	enhD	chr4	81320345	81333041	ENSMUST00000125288	Mpdz
chr4	111442800	111442900	8	7	8	1.2	0.342	chr4	111442687	111442893	EM10E0764917	enhD	chr4	111415005	111460298	ENSMUST00000030274	Bend5
chr4	120870600	120870700	11	10	10	1.1	0.342	chr4	120870369	120870715	EM10E0767224	enhD	chr4	120854815	120884444	ENSMUST00000132895	Rims3
chr4	123026300	123026400	11	12	11	0.9	0.342	chr4	123026192	123026526	EM10E0767476	enhD	chr4	123016596	123054949	ENSMUST00000102649	Trit1
chr5	9662100	9662200	8	8	8	1.1	0.342	chr5	9661948	9662279	EM10E0781539	enhD	chr5	9485540	9725170	ENSMUST00000004076	Grm3
chr5	21565900	21566000	9	10	10	0.9	0.342	chr5	21565707	21566046	EM10E0782388	enhD	chr5	21543562	21575904	ENSMUST00000035651	Lrrc17
chr5	31750800	31750900	6	7	6	0.9	0.342	chr5	31750587	31750921	EM10E0784685	enhD	chr5	31697683	32084962	ENSMUST00000201352	Babam2
chr5	43672100	43672200	25	24	25	1	0.342	chr5	43672169	43672474	EM10E0787366	enhD	chr5	43662345	43740972	ENSMUST00000048150	Cc2d2a
chr5	53138100	53138200	9	7	8	1.2	0.342	chr5	53138052	53138387	EM10E0788426	enhD	chr5	53107082	53213452	ENSMUST00000031090	Sel1l3
chr5	88587700	88587800	42	39	41	1.1	0.342	chr5	88587584	88587880	EM10E0792873	enhD	chr5	88565039	88642695	ENSMUST00000196894	Rufy3
chr5	103021600	103021700	10	12	11	0.9	0.342	chr5	103021565	103021800	EM10E0795547	enhD	chr5	102907947	103211334	ENSMUST00000170792	Mapk10
chr5	114120100	114120200	39	37	38	1.1	0.342	chr5	114119873	114120125	EM10E0799180	enhD	chr5	114100314	114124720	ENSMUST00000031588	Usp30
chr5	121142800	121142900	8	8	8	0.9	0.342	chr5	121142751	121142968	EM10E0802064	enhD	chr5	121130532	121191397	ENSMUST00000100770	Ptpn11
chr5	124173600	124173700	11	10	11	1.1	0.342	chr5	124173480	124173800	EM10E0803722	enhD	chr5	124132804	124189747	ENSMUST00000159677	Pitpnm2
chr5	134492000	134492100	27	30	29	0.9	0.342	chr5	134491793	134492142	EM10E0806209	enhD	chr5	134489382	134552434	ENSMUST00000036999	Clip2
chr5	135485300	135485400	7	6	7	1.1	0.342	chr5	135485295	135485615	EM10E0806654	enhD	chr5	135449748	135489258	ENSMUST00000201998	Hip1
chr6	89510300	89510400	46	43	45	1.1	0.342	chr6	89510157	89510494	EM10E0827179	enhD	chr6	89383145	89595652	ENSMUST00000113550	Chchd6
chr6	97529400	97529500	17	16	17	1.1	0.342	chr6	97529328	97529672	EM10E0829062	enhD	chr6	97286866	97617541	ENSMUST00000113355	Frmd4b
chr6	99101500	99101600	6	6	6	0.9	0.342	chr6	99101452	99101762	EM10E0829375	enhD	chr6	98925337	99266515	ENSMUST00000113326	Foxp1
chr6	99655700	99655800	8	7	8	1.1	0.342	chr6	99655502	99655830	EM10E0829665	enhD	chr6	99625134	99666771	ENSMUST00000032151	Eif4e3
chr6	108537200	108537300	10	8	9	1.1	0.342	chr6	108536854	108537202	EM10E0830710	enhD	chr6	108213095	108551109	ENSMUST00000032192	Itpr1
chr6	111371900	111372000	10	11	11	0.9	0.342	chr6	111371727	111372067	EM10E0830923	enhD	chr6	110645580	111497090	ENSMUST00000174018	Grm7
chr6	112810400	112810500	5	6	6	0.9	0.342	chr6	112810280	112810435	EM10E0831082	enhD	chr6	112795419	112829459	ENSMUST00000143475	Srgap3
chr6	112903400	112903500	27	29	28	0.9	0.342	chr6	112903232	112903580	EM10E0831135	enhD	chr6	112717970	112947266	ENSMUST00000088373	Srgap3
chr6	114866300	114866400	5	5	5	1.1	0.342	chr6	114866207	114866387	EM10E0831811	enhD	chr6	114860627	114875107	ENSMUST00000152710	Vgll4
chr6	142868000	142868100	6	5	5	1.1	0.342	chr6	142867914	142868133	EM10E0838712	enhD	chr6	142821544	142964452	ENSMUST00000032421	St8sia1
chr7	16610500	16610600	5	5	5	0.9	0.342	chr7	16610440	16610751	EM10E0842119	enhD	chr7	16493718	16614993	ENSMUST00000075845	Arhgap35
chr7	25129700	25129800	9	10	10	0.9	0.342	chr7	25129653	25129976	EM10E0843670	enhD	chr7	25087343	25132488	ENSMUST00000108415	Pou2f2
chr7	49364900	49365000	54	57	56	0.9	0.342	chr7	49364577	49364927	EM10E0849488	enhD	chr7	49304137	49411406	ENSMUST00000184928	Nav2
chr7	73533100	73533200	7	8	8	0.9	0.342	chr7	73532937	73533284	EM10E0852616	enhD	chr7	73426637	73541746	ENSMUST00000169922	Chd2
chr7	100838500	100838600	6	6	6	0.9	0.342	chr7	100838467	100838682	EM10E0858501	enhD	chr7	100706634	100841381	ENSMUST00000107042	Fam168a
chr7	130215800	130215900	7	6	6	1.1	0.342	chr7	130215883	130216232	EM10E0865493	enhD	chr7	130162450	130266263	ENSMUST00000120187	Fgfr2
chr7	131598600	131598700	15	13	14	1.1	0.342	chr7	131598498	131598712	EM10E0865962	enhD	chr7	130162450	133123350	ENSMUST00000124096	Fgfr2
chr8	25617800	25617900	6	5	6	1.1	0.342	chr8	25617691	25617866	EM10E0873848	enhD	chr8	25601600	25677214	ENSMUST00000155861	Nsd3
chr8	61379100	61379200	6	6	6	1.1	0.342	chr8	61379139	61379455	EM10E0878684	enhD	chr8	61223871	61396071	ENSMUST00000034060	Sh3rf1
chr8	64806500	64806600	11	11	11	0.9	0.342	chr8	64806544	64806826	EM10E0879072	enhD	chr8	64739674	64850017	ENSMUST00000034017	Klhl2
chr8	69159000	69159100	8	10	9	0.9	0.342	chr8	69158853	69159048	EM10E0879668	enhD	chr8	69132668	69184225	ENSMUST00000185176	Lzts1
chr8	70544500	70544600	6	5	5	1.2	0.342	chr8	70544165	70544513	EM10E0880205	enhD	chr8	70539456	70581641	ENSMUST00000210155	Ell
chr8	82955500	82955600	10	9	9	1.1	0.342	chr8	82955409	82955699	EM10E0882541	enhD	chr8	82863355	83091268	ENSMUST00000078525	Rnf150
chr8	84222600	84222700	9	10	10	0.9	0.342	chr8	84222565	84222880	EM10E0883064	enhD	chr8	84210677	84237055	ENSMUST00000039480	Zswim4
chr8	90870400	90870500	24	25	25	0.9	0.342	chr8	90870433	90870783	EM10E0885031	enhD	chr8	90849666	90872090	ENSMUST00000211795	Chd9
chr8	109918100	109918200	11	12	11	0.9	0.342	chr8	109918017	109918227	EM10E0889119	enhD	chr8	109868602	109944670	ENSMUST00000179721	Phlpp2
chr8	124321800	124321900	15	14	14	1.1	0.342	chr8	124321791	124321962	EM10E0894340	enhD	chr8	124295102	124323729	ENSMUST00000142547	Galnt2
chr9	13425500	13425600	15	14	14	1.1	0.342	chr9	13425412	13425755	EM10E0896593	enhD	chr9	13297956	13709388	ENSMUST00000159294	Maml2
chr9	41105200	41105300	10	9	9	1.1	0.342	chr9	41105290	41105617	EM10E0901527	enhD	chr9	41011097	41158062	ENSMUST00000044155	Ubash3b
chr9	44311500	44311600	7	7	7	0.9	0.342	chr9	44311426	44311775	EM10E0902707	enhD	chr9	44310210	44317666	ENSMUST00000216222	C2cd2l
chr9	57541400	57541500	5	6	6	0.8	0.342	chr9	57541415	57541659	EM10E0906529	enhD	chr9	57537527	57543182	ENSMUST00000093833	Fam219b
chr9	58049400	58049500	6	7	7	0.9	0.342	chr9	58049165	58049500	EM10E0906836	enhD	chr9	58028676	58102297	ENSMUST00000042205	Ccdc33
chr9	62367800	62367900	6	5	5	1.1	0.342	chr9	62367626	62367877	EM10E0908428	enhD	chr9	62366937	62373676	ENSMUST00000136603	Anp32a
chr9	74978100	74978200	7	6	7	1.2	0.342	chr9	74978172	74978371	EM10E0912562	enhD	chr9	74976110	75032085	ENSMUST00000081746	Fam214a
chr9	102212000	102212100	12	11	11	1.1	0.342	chr9	102211679	102212029	EM10E0916800	enhD	chr9	101922127	102354693	ENSMUST00000035129	Ephb1
chrX	12047500	12047600	6	7	7	0.9	0.342	chrX	12047474	12047819	EM10E0924315	enhD	chrX	12036739	12080553	ENSMUST00000065143	Bcor
chrX	35931000	35931100	12	11	12	1.1	0.342	chrX	35930983	35931313	EM10E0925217	enhD	chrX	35888831	36076562	ENSMUST00000033419	Dock11
chrX	166317400	166317500	6	6	6	0.9	0.342	chrX	166317409	166317568	EM10E0931682	enhD	chrX	166238910	166388988	ENSMUST00000112235	Gpm6b
chr10	18234700	18234800	15	13	14	1.1	0.342	chr10	18234627	18234784	EM10E0468512	enhP	chr10	18213675	18234996	ENSMUST00000080860	Ccdc28a
chr10	34206600	34206700	10	9	10	1.1	0.342	chr10	34206491	34206831	EM10E0471356	enhP	chr10	34151392	34207715	ENSMUST00000048010	Dse
chr10	126980600	126980700	9	10	9	0.9	0.342	chr10	126980375	126980700	EM10E0491366	enhP	chr10	126979028	126980800	ENSMUST00000219917	Ctdsp2
chr10	127078600	127078700	7	6	7	1.1	0.342	chr10	127078477	127078653	EM10E0491445	enhP	chr10	127075283	127093169	ENSMUST00000239120	Agap2
chr11	103103500	103103600	5	6	6	0.9	0.342	chr11	103103423	103103752	EM10E0521408	enhP	chr11	103101685	103104021	ENSMUST00000130749	Acbd4
chr12	24681300	24681400	7	8	7	0.9	0.342	chr12	24681130	24681339	EM10E0532606	enhP	chr12	24665837	24681813	ENSMUST00000074163	Cys1
chr12	40446900	40447000	15	14	14	1.1	0.342	chr12	40446996	40447313	EM10E0535385	enhP	chr12	40446082	40448168	ENSMUST00000223290	Dock4
chr12	69297100	69297200	11	10	11	1.1	0.342	chr12	69297063	69297246	EM10E0537874	enhP	chr12	69296680	69301117	ENSMUST00000151571	Klhdc2
chr12	108606300	108606400	7	6	6	1.2	0.342	chr12	108606358	108606665	EM10E0548122	enhP	chr12	108554719	108688516	ENSMUST00000077735	Evl
chr13	58128100	58128200	8	9	8	0.9	0.342	chr13	58128051	58128400	EM10E0563072	enhP	chr13	58125878	58128556	ENSMUST00000007980	Hnrnpa0
chr14	64592800	64592900	11	12	12	0.9	0.342	chr14	64592754	64593058	EM10E0585006	enhP	chr14	64588050	64593961	ENSMUST00000180610	Mir124a-1hg
chr14	66297700	66297800	7	6	7	1.1	0.342	chr14	66297400	66297712	EM10E0585593	enhP	chr14	66297065	66298122	ENSMUST00000223737	Trim35
chr15	25413500	25413600	5	6	5	0.9	0.342	chr15	25413461	25413627	EM10E0595012	enhP	chr15	25363276	25413764	ENSMUST00000058845	Basp1
chr15	34530300	34530400	8	7	8	1.1	0.342	chr15	34530085	34530428	EM10E0596480	enhP	chr15	34495303	34530648	ENSMUST00000052290	Pop1
chr15	82378700	82378800	6	5	5	1.1	0.342	chr15	82378438	82378777	EM10E0606623	enhP	chr15	82370526	82380257	ENSMUST00000023083	Cyp2d22
chr15	83464200	83464300	6	5	6	1.1	0.342	chr15	83464073	83464237	EM10E0607045	enhP	chr15	83375606	83464606	ENSMUST00000171436	Pacsin2
chr16	17760800	17760900	14	13	13	1.1	0.342	chr16	17760697	17761036	EM10E0617129	enhP	chr16	17760313	17764532	ENSMUST00000129299	Klhl22
chr16	22438800	22438900	14	16	15	0.9	0.342	chr16	22438830	22439005	EM10E0618614	enhP	chr16	22381308	22439719	ENSMUST00000079601	Etv5
chr16	56076100	56076200	5	6	5	0.9	0.342	chr16	56075802	56076116	EM10E0625572	enhP	chr16	56075403	56077136	ENSMUST00000201476	Senp7
chr16	77644600	77644700	43	47	45	0.9	0.342	chr16	77644378	77644727	EM10E0627230	enhP	chr16	77594901	77773427	ENSMUST00000231957	Mir99ahg
chr16	93884200	93884300	7	6	7	1.1	0.342	chr16	93884216	93884413	EM10E0629947	enhP	chr16	93883930	93894288	ENSMUST00000124313	Chaf1b
chr17	25832600	25832700	7	6	7	1.1	0.342	chr17	25832609	25832765	EM10E0635675	enhP	chr17	25830504	25833361	ENSMUST00000044911	Stub1
chr17	28079800	28079900	23	21	22	1.1	0.342	chr17	28079570	28079903	EM10E0637047	enhP	chr17	28066744	28080587	ENSMUST00000042692	Tcp11
chr17	29238000	29238100	6	7	6	0.9	0.342	chr17	29237921	29238163	EM10E0637833	enhP	chr17	29155555	29238167	ENSMUST00000024805	Cpne5
chr17	47611700	47611800	5	5	5	0.9	0.342	chr17	47611773	47611983	EM10E0643383	enhP	chr17	47611581	47624418	ENSMUST00000024778	Med20
chr17	53479600	53479700	8	9	8	0.9	0.342	chr17	53479533	53479801	EM10E0644662	enhP	chr17	53479286	53482512	ENSMUST00000233347	Rab5a
chr17	63499100	63499200	7	6	6	1.2	0.342	chr17	63498813	63499159	EM10E0645925	enhP	chr17	63057451	63500017	ENSMUST00000024761	Fbxl17
chr17	65771900	65772000	5	6	6	0.9	0.342	chr17	65771896	65772102	EM10E0646338	enhP	chr17	65721265	65772640	ENSMUST00000233258	Rab31
chr17	84465800	84465900	5	5	5	0.9	0.342	chr17	84465880	84466052	EM10E0650543	enhP	chr17	84443371	84466205	ENSMUST00000234313	Thada
chr18	9213100	9213200	7	8	7	0.9	0.342	chr18	9213183	9213407	EM10E0653388	enhP	chr18	9212162	9218136	ENSMUST00000041080	Fzd8
chr18	21002400	21002500	7	6	7	1.1	0.342	chr18	21002462	21002791	EM10E0655031	enhP	chr18	21002094	21027385	ENSMUST00000234545	Rnf138
chr18	38918200	38918300	10	9	10	1.1	0.342	chr18	38917928	38918277	EM10E0658704	enhP	chr18	38838672	38918771	ENSMUST00000040647	Fgf1
chr18	46598300	46598400	6	7	7	0.9	0.342	chr18	46598164	46598392	EM10E0659893	enhP	chr18	46597707	46609171	ENSMUST00000168382	Eif1a
chr18	61640700	61640800	73	70	72	1	0.342	chr18	61640570	61640902	EM10E0662940	enhP	chr18	61639541	61647292	ENSMUST00000183083	Bvht
chr18	69612800	69612900	6	5	6	1.2	0.342	chr18	69612688	69612886	EM10E0665392	enhP	chr18	69599535	69652414	ENSMUST00000145918	Tcf4
chr19	5602200	5602300	6	5	5	1.1	0.342	chr19	5602134	5602344	EM10E0670130	enhP	chr19	5601886	5602867	ENSMUST00000127071	Rnaseh2c
chr19	7423200	7423300	6	5	6	1.1	0.342	chr19	7423127	7423328	EM10E0671302	enhP	chr19	7420089	7423338	ENSMUST00000161907	Zfta
chr19	27217700	27217800	9	8	8	1.1	0.342	chr19	27217684	27217905	EM10E0675332	enhP	chr19	27217356	27231770	ENSMUST00000163729	Vldlr
chr3	13473000	13473100	6	7	7	0.91	0.342	chr3	13473047	13473387	EM10E0724512	enhP	chr3	13471654	13777103	ENSMUST00000191806	Ralyl
chr3	68573500	68573600	8	7	8	1.14	0.342	chr3	68573200	68573543	EM10E0731951	enhP	chr3	68572244	68626464	ENSMUST00000170788	Schip1
chr3	117359500	117359600	8	7	7	1.16	0.342	chr3	117359354	117359521	EM10E0742214	enhP	chr3	117319138	117360876	ENSMUST00000061071	Plppr4
chr4	91374500	91374600	10	9	10	1.1	0.342	chr4	91374497	91374838	EM10E0760872	enhP	chr4	91250762	91376463	ENSMUST00000107120	Elavl2
chr4	107177900	107178000	5	6	6	0.9	0.342	chr4	107177593	107177920	EM10E0763868	enhP	chr4	107173007	107178208	ENSMUST00000147375	Tceanc2
chr4	126321400	126321500	7	6	7	1.2	0.342	chr4	126321372	126321525	EM10E0768602	enhP	chr4	126316046	126321703	ENSMUST00000102617	Adprhl2
chr4	133277300	133277400	7	6	6	1.1	0.342	chr4	133277291	133277442	EM10E0771376	enhP	chr4	133270895	133277751	ENSMUST00000153059	Tmem222
chr4	136470100	136470200	7	7	7	1.1	0.342	chr4	136469960	136470144	EM10E0773342	enhP	chr4	136469760	136549315	ENSMUST00000170102	Luzp1
chr4	155221800	155221900	6	6	6	1.1	0.342	chr4	155221782	155222121	EM10E0780199	enhP	chr4	155154074	155222535	ENSMUST00000084103	Ski
chr5	51552700	51552800	7	7	7	1.1	0.342	chr5	51552519	51552861	EM10E0788100	enhP	chr5	51454249	51553922	ENSMUST00000132734	Ppargc1a
chr5	121924700	121924800	5	6	6	0.9	0.342	chr5	121924519	121924727	EM10E0802423	enhP	chr5	121856365	122049851	ENSMUST00000111752	Cux2
chr6	5298200	5298300	6	6	6	1.1	0.342	chr6	5298058	5298211	EM10E0812972	enhP	chr6	5264146	5298455	ENSMUST00000057792	Pon2
chr6	13070300	13070400	5	5	5	1.1	0.342	chr6	13070304	13070514	EM10E0813767	enhP	chr6	13069815	13071953	ENSMUST00000142211	Tmem106b
chr6	29164700	29164800	21	23	22	0.9	0.342	chr6	29164617	29164939	EM10E0815363	enhP	chr6	29123575	29165006	ENSMUST00000007993	Rbm28
chr6	29178600	29178700	15	17	16	0.9	0.342	chr6	29178639	29178862	EM10E0815371	enhP	chr6	29169231	29179584	ENSMUST00000159200	Prrt4
chr6	70844800	70844900	5	5	5	0.9	0.342	chr6	70844842	70845132	EM10E0823219	enhP	chr6	70844555	70845619	ENSMUST00000199251	Eif2ak3
chr6	71804200	71804300	71	68	69	1.1	0.342	chr6	71804089	71804422	EM10E0823506	enhP	chr6	71707560	71810710	ENSMUST00000121469	Reep1
chr6	83053800	83053900	6	7	7	0.9	0.342	chr6	83053595	83053930	EM10E0824683	enhP	chr6	83051265	83054442	ENSMUST00000113962	Htra2
chr6	128362600	128362700	21	20	20	1.1	0.342	chr6	128362377	128362668	EM10E0836137	enhP	chr6	128356999	128362812	ENSMUST00000112152	Rhno1
chr7	24586900	24587000	10	9	9	1.1	0.342	chr7	24586923	24587097	EM10E0843432	enhP	chr7	24583837	24587641	ENSMUST00000094705	Zfp575
chr7	44536600	44536700	6	6	6	0.9	0.342	chr7	44536644	44536894	EM10E0847819	enhP	chr7	44532745	44548847	ENSMUST00000049343	Pold1
chr7	54836500	54836600	12	13	13	0.9	0.342	chr7	54836546	54836863	EM10E0849907	enhP	chr7	54835497	55250089	ENSMUST00000206923	Luzp2
chr7	92777100	92777200	14	15	15	0.9	0.342	chr7	92776988	92777270	EM10E0856476	enhP	chr7	92741602	92844535	ENSMUST00000032879	Rab30
chr7	98163800	98163900	6	5	6	1.1	0.342	chr7	98163806	98164047	EM10E0857286	enhP	chr7	98161980	98164962	ENSMUST00000155056	Capn5
chr7	100579000	100579100	10	11	10	0.9	0.342	chr7	100578780	100579108	EM10E0858419	enhP	chr7	100545750	100583102	ENSMUST00000150042	Mrpl48
chr7	127472000	127472100	8	9	9	0.9	0.342	chr7	127471955	127472180	EM10E0864652	enhP	chr7	127470370	127476759	ENSMUST00000106292	Prr14
chr7	132575900	132576000	37	35	36	1.1	0.342	chr7	132575660	132576009	EM10E0866208	enhP	chr7	132557477	132576398	ENSMUST00000084500	Oat
chr7	139188900	139189000	6	6	6	1.1	0.342	chr7	139188853	139189127	EM10E0867675	enhP	chr7	139103637	139213307	ENSMUST00000165870	Stk32c
chr8	61362600	61362700	7	6	7	1.2	0.342	chr8	61362387	61362735	EM10E0878677	enhP	chr8	61361588	61364588	ENSMUST00000210210	Sh3rf1
chr8	62952600	62952700	14	15	14	0.9	0.342	chr8	62952414	62952668	EM10E0878921	enhP	chr8	62951924	62967287	ENSMUST00000141513	Spock3
chr8	70797400	70797500	17	17	17	1	0.342	chr8	70797076	70797425	EM10E0880447	enhP	chr8	70788891	70805054	ENSMUST00000212757	Mast3
chr8	84414400	84414500	25	24	25	1.1	0.342	chr8	84414286	84414452	EM10E0883113	enhP	chr8	84338638	84640246	ENSMUST00000238701	Cacna1a
chr8	105268400	105268500	13	12	12	1.1	0.342	chr8	105268413	105268667	EM10E0887325	enhP	chr8	105264647	105269326	ENSMUST00000036221	Fbxl8
chr9	51766900	51767000	6	7	6	0.9	0.342	chr9	51766850	51767059	EM10E0905104	enhP	chr9	51765336	51790249	ENSMUST00000124907	Arhgap20
chr9	113741800	113741900	7	7	7	1.1	0.342	chr9	113741753	113741988	EM10E0920221	enhP	chr9	113741731	113749508	ENSMUST00000216280	Clasp2
chr9	119339700	119339800	7	8	7	0.9	0.342	chr9	119339527	119339746	EM10E0921806	enhP	chr9	119335933	119340041	ENSMUST00000035092	Myd88
chr9	123259000	123259100	5	5	5	0.9	0.342	chr9	123258795	123259103	EM10E0923219	enhP	chr9	123259052	123260764	ENSMUST00000068140	Tmem158
chrX	7722000	7722100	6	6	6	0.9	0.342	chrX	7721828	7722070	EM10E0923755	enhP	chrX	7721972	7726292	ENSMUST00000156000	Wdr45
chrX	94541000	94541100	8	9	9	0.9	0.342	chrX	94540855	94541185	EM10E0927901	enhP	chrX	94540493	94542003	ENSMUST00000133982	Maged1
chrX	169827200	169827300	5	5	5	0.9	0.342	chrX	169827044	169827281	EM10E0932024	enhP	chrX	169685198	169990795	ENSMUST00000112107	Mid1
chr12	72104600	72104700	28	26	27	1.1	0.342	chr12	72104604	72104862	EM10E0538989	K4m3	chr12	72101299	72185029	ENSMUST00000021494	Ccdc175
chr16	28517900	28518000	40	38	39	1.1	0.342	chr16	28517937	28518198	EM10E0619844	K4m3	chr16	28162353	28753068	ENSMUST00000232352	Fgf12
chr17	80392000	80392100	14	15	15	0.9	0.342	chr17	80391665	80392013	EM10E0649314	K4m3	chr17	80381363	80400081	ENSMUST00000226013	Arhgef33
chr9	112182900	112183000	8	8	8	1.1	0.342	chr9	112182803	112182997	EM10E0920018	K4m3	chr9	112182652	112187880	ENSMUST00000159183	Arpp21
chr10	30803300	30803400	16	15	15	1.1	0.342	chr10	30803207	30803392	EM10E0471161	prom	chr10	30695890	30803326	ENSMUST00000215725	Ncoa7
chr10	63430200	63430300	96	93	95	1	0.342	chr10	63429976	63430254	EM10E0477051	prom	chr10	63430097	65002965	ENSMUST00000105441	Ctnna3
chr10	90829300	90829400	8	9	8	0.9	0.342	chr10	90829156	90829342	EM10E0484460	prom	chr10	90575726	90973300	ENSMUST00000182356	Anks1b
chr10	118869100	118869200	9	8	9	1.1	0.342	chr10	118869064	118869381	EM10E0489654	prom	chr10	118855602	118869149	ENSMUST00000004281	Dyrk2
chr11	5058200	5058300	7	6	6	1.2	0.342	chr11	5057901	5058236	EM10E0493545	prom	chr11	5058127	5060385	ENSMUST00000037218	Rasl10a
chr11	5521700	5521800	7	8	8	0.9	0.342	chr11	5521572	5521773	EM10E0493794	prom	chr11	5521662	5524943	ENSMUST00000149623	Xbp1
chr11	75588200	75588300	8	8	8	0.9	0.342	chr11	75587898	75588246	EM10E0509926	prom	chr11	75588118	75626730	ENSMUST00000179445	Pitpna
chr11	78751700	78751800	14	15	14	0.9	0.342	chr11	78751545	78751895	EM10E0511482	prom	chr11	78750505	78751729	ENSMUST00000059468	Ccnq
chr11	86544600	86544700	9	9	9	0.9	0.342	chr11	86544692	86545041	EM10E0514095	prom	chr11	86513982	86544774	ENSMUST00000058286	Rps6kb1
chr11	86544800	86544900	119	115	117	1	0.342	chr11	86544692	86545041	EM10E0514095	prom	chr11	86498870	86544805	ENSMUST00000154617	Rps6kb1
chr11	104442300	104442400	58	60	59	1	0.342	chr11	104442226	104442565	EM10E0521987	prom	chr11	104333500	104468861	ENSMUST00000018556	Kansl1
chr11	115814700	115814800	17	16	17	1.1	0.342	chr11	115814655	115815004	EM10E0525960	prom	chr11	115814745	115815545	ENSMUST00000129765	Tsen54
chr11	116918900	116919000	7	6	7	1.1	0.342	chr11	116918626	116918974	EM10E0526782	prom	chr11	116918862	116986948	ENSMUST00000103027	Mgat5b
chr12	87200500	87200600	44	46	45	1	0.342	chr12	87200177	87200522	EM10E0544309	prom	chr12	87199722	87209180	ENSMUST00000183251	Samd15
chr12	102555000	102555100	21	22	22	1	0.342	chr12	102554814	102555019	EM10E0546426	prom	chr12	102554985	102556406	ENSMUST00000220839	Chga
chr13	41079600	41079700	70	67	68	1	0.342	chr13	41079502	41079851	EM10E0557539	prom	chr13	41025119	41079706	ENSMUST00000165087	Mak
chr13	52583400	52583500	7	7	7	1.1	0.342	chr13	52583299	52583642	EM10E0561206	prom	chr13	52583172	52648792	ENSMUST00000120135	Syk
chr13	58806900	58807000	9	10	9	0.9	0.342	chr13	58806701	58806920	EM10E0563258	prom	chr13	58806589	58807042	ENSMUST00000225119	Ntrk2
chr13	119429100	119429200	9	9	9	1.1	0.342	chr13	119429118	119429294	EM10E0573816	prom	chr13	119428600	119457391	ENSMUST00000109203	Paip1
chr14	55854100	55854200	8	9	9	0.9	0.342	chr14	55853841	55854189	EM10E0582776	prom	chr14	55854009	55863140	ENSMUST00000227465	Nynrin
chr14	57798700	57798800	7	7	7	1.1	0.342	chr14	57798371	57798710	EM10E0583171	prom	chr14	57798263	57798849	ENSMUST00000131455	Sap18
chr14	59441000	59441100	100	97	98	1	0.342	chr14	59440756	59441106	EM10E0583412	prom	chr14	59440971	59461673	ENSMUST00000225149	Cab39l
chr14	77874700	77874800	6	6	6	1.1	0.342	chr14	77874746	77875094	EM10E0588551	prom	chr14	77820680	77874926	ENSMUST00000226459	Dnajc15
chr15	98934300	98934400	11	12	11	0.9	0.342	chr15	98934380	98934726	EM10E0611416	prom	chr15	98931424	98934565	ENSMUST00000077577	Tuba1b
chr16	20302200	20302300	7	6	6	1.1	0.342	chr16	20302093	20302314	EM10E0617871	prom	chr16	20279819	20302345	ENSMUST00000136252	Parl
chr17	5841300	5841400	7	6	6	1.1	0.342	chr17	5841218	5841503	EM10E0632022	prom	chr17	5841351	5890130	ENSMUST00000231803	Snx9
chr17	21567100	21567200	7	7	7	0.9	0.342	chr17	21567114	21567349	EM10E0634529	prom	chr17	21567007	21588699	ENSMUST00000088787	Zfp948
chr17	35667500	35667600	36	34	35	1.1	0.342	chr17	35667427	35667775	EM10E0640800	prom	chr17	35655633	35667592	ENSMUST00000043674	Vars2
chr17	46144200	46144300	51	49	50	1.1	0.342	chr17	46144066	46144412	EM10E0642622	prom	chr17	46129270	46144216	ENSMUST00000024762	Rsph9
chr17	66123700	66123800	8	7	8	1.1	0.342	chr17	66123394	66123743	EM10E0646471	prom	chr17	66123519	66130784	ENSMUST00000225956	Ddx11
chr18	35703000	35703100	34	33	33	1	0.342	chr18	35702987	35703330	EM10E0657360	prom	chr18	35700803	35708382	ENSMUST00000236738	Dnajc18
chr18	37955700	37955800	9	8	8	1.1	0.342	chr18	37955372	37955716	EM10E0658202	prom	chr18	37955587	37957678	ENSMUST00000169360	Rell2
chr18	39489700	39489800	27	25	26	1.1	0.342	chr18	39489747	39490097	EM10E0658970	prom	chr18	39487159	39491299	ENSMUST00000150483	Nr3c1
chr18	65023800	65023900	26	25	25	1.1	0.342	chr18	65023745	65023913	EM10E0663884	prom	chr18	65023723	65170248	ENSMUST00000224890	Nedd4l
chr19	4163300	4163400	42	40	41	1	0.342	chr19	4163204	4163554	EM10E0669409	prom	chr19	4162516	4163330	ENSMUST00000151727	Rps6kb2
chr19	5085500	5085600	8	7	7	1.1	0.342	chr19	5085414	5085745	EM10E0669885	prom	chr19	5079329	5085531	ENSMUST00000077066	Tmem151a
chr3	36552600	36552700	30	29	30	1.05	0.342	chr3	36552429	36552772	EM10E0727402	prom	chr3	36552605	36563271	ENSMUST00000155866	Exosc9
chr3	89090100	89090200	58	57	57	1.03	0.342	chr3	89089885	89090227	EM10E0735389	prom	chr3	89083980	89093290	ENSMUST00000090929	Rusc1
chr3	89093100	89093200	6	6	6	0.89	0.342	chr3	89093195	89093532	EM10E0735398	prom	chr3	89083980	89093290	ENSMUST00000090929	Rusc1
chr3	97901200	97901300	16	18	17	0.91	0.342	chr3	97900983	97901333	EM10E0738059	prom	chr3	97901224	97907664	ENSMUST00000130620	Sec22b
chr3	130180500	130180600	11	10	10	1.08	0.342	chr3	130180517	130180867	EM10E0744465	prom	chr3	130131500	130182882	ENSMUST00000197950	Col25a1
chr4	150855000	150855100	47	51	49	0.9	0.342	chr4	150854879	150855224	EM10E0778574	prom	chr4	150855072	150855814	ENSMUST00000128640	Errfi1
chr5	21425000	21425100	8	9	8	0.9	0.342	chr5	21424668	21425018	EM10E0782335	prom	chr5	21424957	21482124	ENSMUST00000056045	Fam185a
chr5	26904700	26904800	6	5	6	1.2	0.342	chr5	26904394	26904739	EM10E0783518	prom	chr5	26817356	27726460	ENSMUST00000071500	Dpp6
chr5	38039100	38039200	41	39	40	1	0.342	chr5	38039040	38039383	EM10E0786840	prom	chr5	38038741	38137765	ENSMUST00000114126	Stx18
chr5	137333400	137333500	9	8	9	1.1	0.342	chr5	137333417	137333763	EM10E0807610	prom	chr5	137314557	137333597	ENSMUST00000039991	Slc12a9
chr5	138116900	138117000	50	48	49	1.1	0.342	chr5	138116767	138117115	EM10E0807959	prom	chr5	138116902	138134213	ENSMUST00000062350	Zscan21
chr5	147860400	147860500	7	6	6	1.1	0.342	chr5	147860359	147860707	EM10E0811214	prom	chr5	147860460	147876456	ENSMUST00000031654	Pomp
chr6	30401800	30401900	131	125	128	1	0.342	chr6	30401590	30401940	EM10E0815896	prom	chr6	30401867	30453288	ENSMUST00000068240	Klhdc10
chr6	60829000	60829100	29	31	30	0.9	0.342	chr6	60828795	60829136	EM10E0822484	prom	chr6	60731574	60829855	ENSMUST00000163779	Snca
chr6	83124900	83125000	21	19	20	1.1	0.342	chr6	83124831	83124981	EM10E0824746	prom	chr6	83121764	83125431	ENSMUST00000113935	Ino80b
chr6	92943300	92943400	6	5	5	1.2	0.342	chr6	92943230	92943392	EM10E0828174	prom	chr6	92772698	92943492	ENSMUST00000113438	Adamts9
chr6	100704900	100705000	5	4	5	1.1	0.342	chr6	100704571	100704903	EM10E0830001	prom	chr6	100704754	100707674	ENSMUST00000141333	Gxylt2
chr6	106118900	106119000	28	30	29	0.9	0.342	chr6	106118719	106119054	EM10E0830350	prom	chr6	105924799	106674270	ENSMUST00000113260	Cntn4
chr6	119847900	119848000	5	6	6	0.9	0.342	chr6	119847775	119847982	EM10E0833441	prom	chr6	119570795	119848150	ENSMUST00000183703	Erc1
chr6	133105200	133105300	64	68	66	0.9	0.342	chr6	133104999	133105335	EM10E0836635	prom	chr6	133104908	133107750	ENSMUST00000100864	Smim10l1
chr7	3292800	3292900	7	8	8	0.9	0.342	chr7	3292812	3293161	EM10E0840652	prom	chr7	3289079	3298285	ENSMUST00000203328	Myadm
chr7	3645400	3645500	9	9	9	0.9	0.342	chr7	3645368	3645587	EM10E0840788	prom	chr7	3645267	3649600	ENSMUST00000206331	Cnot3
chr7	3693400	3693500	6	7	6	0.9	0.342	chr7	3693497	3693731	EM10E0840807	prom	chr7	3692862	3694806	ENSMUST00000205734	Tsen34
chr7	16816100	16816200	5	5	5	1.1	0.342	chr7	16816070	16816420	EM10E0842207	prom	chr7	16814743	16816732	ENSMUST00000205368	Fkrp
chr7	34313400	34313500	5	5	5	1.1	0.342	chr7	34313384	34313707	EM10E0846195	prom	chr7	34312066	34313508	ENSMUST00000205618	Garre1
chr7	84679300	84679400	59	56	57	1.1	0.342	chr7	84679270	84679615	EM10E0855680	prom	chr7	84613765	84689957	ENSMUST00000209117	Zfand6
chr7	120635100	120635200	60	58	59	1	0.342	chr7	120635011	120635360	EM10E0862757	prom	chr7	120635175	120659524	ENSMUST00000033176	Uqcrc2
chr7	130692500	130692600	13	14	14	0.9	0.342	chr7	130692415	130692765	EM10E0865716	prom	chr7	130692555	130764724	ENSMUST00000208743	Tacc2
chr7	141467900	141468000	6	6	6	0.9	0.342	chr7	141467658	141468008	EM10E0868512	prom	chr7	141467391	141468651	ENSMUST00000211522	Cd151
chr8	45410600	45410700	7	8	7	0.9	0.342	chr8	45410533	45410695	EM10E0876827	prom	chr8	45402862	45410618	ENSMUST00000211370	Tlr3
chr9	56796300	56796400	33	35	34	0.9	0.342	chr9	56796174	56796480	EM10E0906220	prom	chr9	56674443	56796468	ENSMUST00000209332	Lingo1
chr9	85842500	85842600	8	10	9	0.9	0.342	chr9	85842481	85842679	EM10E0914259	prom	chr9	85842379	85847040	ENSMUST00000006559	Tpbg
chr9	119341400	119341500	78	80	79	1	0.342	chr9	119341130	119341479	EM10E0921811	prom	chr9	119341293	119350299	ENSMUST00000039784	Acaa1a
chrX	13846500	13846600	42	40	41	1	0.342	chrX	13846595	13846943	EM10E0924795	prom	chrX	13846089	13846735	ENSMUST00000155989	Cask
chrX	48256900	48257000	16	15	16	1.1	0.342	chrX	48256623	48256973	EM10E0925834	prom	chrX	48256861	48282453	ENSMUST00000080713	Utp14a
chrX	75578100	75578200	32	33	32	1	0.342	chrX	75578031	75578378	EM10E0927415	prom	chrX	75572045	75578231	ENSMUST00000033545	Rab39b
chrX	100494300	100494400	46	48	47	0.9	0.342	chrX	100494068	100494418	EM10E0928362	prom	chrX	100494354	100499397	ENSMUST00000144881	Igbp1
chr1	75414000	75414100	8.01799	8.64636	8.33218	0.927326	0.342005	chr1	75413812	75414044	EM10E0442135	enhD	chr1	75385609	75432304	ENSMUST00000137868	Speg
chr2	132879700	132879800	11.0514	10.2961	10.6738	1.07336	0.342043	chr2	132879577	132879914	EM10E0711049	enhP	chr2	132868304	132880891	ENSMUST00000049787	Lrrn4
chr1	6729500	6729600	19.6677	21.3691	20.5184	0.920383	0.342051	chr1	6729257	6729600	EM10E0431447	enhP	chr1	6487230	6860934	ENSMUST00000140079	St18
chr2	92017000	92017100	7.89813	6.93559	7.41686	1.13878	0.342071	chr2	92017041	92017375	EM10E0702525	enhD	chr2	91982327	92024502	ENSMUST00000028663	Creb3l1
chr1	32444200	32444300	83.0141	86.8713	84.9427	0.955599	0.34211	chr1	32443969	32444282	EM10E0433463	enhD	chr1	32172713	32658568	ENSMUST00000027226	Khdrbs2
chr1	89588300	89588400	7.07371	6.12705	6.60038	1.15451	0.342116	chr1	89588257	89588431	EM10E0445232	enhD	chr1	89454873	89890001	ENSMUST00000190096	Agap1
chr1	40358900	40359000	12.436	10.9792	11.7076	1.13268	0.342118	chr1	40358846	40359165	EM10E0435848	enhD	chr1	40324626	40365471	ENSMUST00000095020	Il1rl2
chr2	119809200	119809300	11.7753	10.6741	11.2247	1.10316	0.342144	chr2	119808860	119809205	EM10E0707453	enhD	chr2	119797732	119818104	ENSMUST00000110783	Tyro3
chr1	89730700	89730800	19.1759	20.301	19.7384	0.944579	0.342153	chr1	89730710	89731060	EM10E0445285	CTCF	chr1	89454873	89890001	ENSMUST00000190096	Agap1
chr1	87960100	87960200	5.9653	5.37499	5.67015	1.10982	0.342188	chr1	87959981	87960248	EM10E0444684	enhD	chr1	87945118	87975898	ENSMUST00000189409	Usp40
chr1	90153400	90153500	22.1546	19.9681	21.0613	1.1095	0.3422	chr1	90153385	90153727	EM10E0445411	prom	chr1	90127143	90153401	ENSMUST00000186522	Iqca
chr2	178246900	178247000	19.2839	20.4013	19.8426	0.945229	0.34225	chr2	178246789	178247054	EM10E0722407	CTCF	chr2	178141932	178336072	ENSMUST00000103066	Phactr3
chr2	113328000	113328100	8.42043	9.31949	8.86996	0.903529	0.342256	chr2	113327845	113328047	EM10E0705757	prom	chr2	113327770	113498056	ENSMUST00000110954	Fmn1
chr1	133660600	133660700	5.43658	6.11723	5.7769	0.888732	0.342265	chr1	133660589	133660790	EM10E0451108	prom	chr1	133655878	133660885	ENSMUST00000190574	Zbed6
chr1	132591300	132591400	5.37692	4.79167	5.08429	1.12214	0.342276	chr1	132591397	132591591	EM10E0450638	enhD	chr1	132570422	132637091	ENSMUST00000186389	Nfasc
chr2	166713700	166713800	14.7316	13.2252	13.9784	1.1139	0.342285	chr2	166713761	166714105	EM10E0719227	prom	chr2	166644381	166713791	ENSMUST00000127553	Prex1
chr2	64989500	64989600	5.04061	4.54833	4.79447	1.10823	0.342294	chr2	64989465	64989687	EM10E0697345	CTCF	chr2	64912475	65022782	ENSMUST00000028252	Grb14
chr2	136714100	136714200	14.9786	13.9613	14.4699	1.07286	0.342297	chr2	136714146	136714480	EM10E0711549	enhP	chr2	136713453	136762909	ENSMUST00000125486	Snap25
chr1	83408100	83408200	14.4622	13.5844	14.0233	1.06462	0.342303	chr1	83408106	83408409	EM10E0443518	prom	chr1	83384842	83408165	ENSMUST00000160567	Sphkap
chr2	129800600	129800700	13.314	12.1315	12.7228	1.09747	0.34233	chr2	129800373	129800722	EM10E0709982	prom	chr2	129800516	129828974	ENSMUST00000165413	Stk35
chr2	91683000	91683100	120.607	114.299	117.453	1.05518	0.342351	chr2	91682905	91683160	EM10E0702364	CTCF	chr2	91679386	91685252	ENSMUST00000153631	Atg13
chr1	81322400	81322500	9.81934	8.9612	9.39027	1.09576	0.342402	chr1	81322317	81322583	EM10E0443134	enhD	chr1	81077582	81341764	ENSMUST00000123285	Nyap2
chr2	157204500	157204600	7.67035	6.9083	7.28933	1.11031	0.342448	chr2	157204409	157204721	EM10E0715942	prom	chr2	157174985	157204526	ENSMUST00000124518	Rbl1
chr2	66256300	66256400	9.29293	8.69949	8.99621	1.06822	0.342466	chr2	66256325	66256486	EM10E0697611	prom	chr2	66184642	66256592	ENSMUST00000125446	Ttc21b
chr2	25193600	25193700	32.9375	31.1055	32.0215	1.0589	0.342497	chr2	25193396	25193734	EM10E0688201	enhD	chr2	25192965	25196886	ENSMUST00000081869	Tor4a
chr1	131137700	131137800	6.50941	7.4259	6.96766	0.876583	0.342503	chr1	131137702	131137885	EM10E0449895	enhP	chr1	131129874	131138245	ENSMUST00000189756	Dyrk3
chr2	33452300	33452400	8.99051	7.84605	8.41828	1.14586	0.342504	chr2	33452109	33452411	EM10E0692332	enhD	chr2	33450286	33462353	ENSMUST00000095035	Zbtb43
chr1	175431600	175431700	5.39023	6.06041	5.72532	0.889416	0.342528	chr1	175431433	175431764	EM10E0460664	enhD	chr1	175059735	175491130	ENSMUST00000027812	Rgs7
chr2	125777100	125777200	9.46264	8.28859	8.87561	1.14165	0.342532	chr2	125777025	125777362	EM10E0708679	enhD	chr2	125736985	125782870	ENSMUST00000053699	Secisbp2l
chr2	121866900	121867000	21.5767	19.3251	20.4509	1.11651	0.34254	chr2	121866750	121867100	EM10E0707999	prom	chr2	121866969	121936205	ENSMUST00000110586	Casc4
chr1	3671100	3671200	6.79704	6.00473	6.40089	1.13195	0.342575	chr1	3671056	3671275	EM10E0431218	enhP	chr1	3214481	3671498	ENSMUST00000070533	Xkr4
chr2	91042900	91043000	10.6889	9.85515	10.272	1.0846	0.342638	chr2	91042629	91042979	EM10E0702080	enhD	chr2	91042784	91045480	ENSMUST00000128008	Rapsn
chr1	135128100	135128200	19.0035	20.4087	19.7061	0.931146	0.342646	chr1	135128077	135128346	EM10E0451926	enhD	chr1	135126375	135128262	ENSMUST00000182387	Ptprv
chr2	153527000	153527100	5.57868	4.82992	5.2043	1.15502	0.342657	chr2	153526945	153527196	EM10E0714573	enhD	chr2	153407461	153529971	ENSMUST00000035346	Nol4l
chr1	178187900	178188000	9.97236	9.04731	9.50983	1.10225	0.342699	chr1	178187838	178188021	EM10E0461155	enhP	chr1	178187846	178249338	ENSMUST00000159284	Desi2
chr2	165652400	165652500	6.55635	7.29696	6.92666	0.898504	0.342732	chr2	165652401	165652571	EM10E0718459	enhD	chr2	165595031	165771719	ENSMUST00000088132	Eya2
chr2	30601000	30601100	30.6014	31.9295	31.2654	0.958404	0.342762	chr2	30601004	30601345	EM10E0690613	enhD	chr2	30595039	30608943	ENSMUST00000102853	Cstad
chr1	86240100	86240200	11.8829	10.7774	11.3301	1.10257	0.342786	chr1	86239925	86240133	EM10E0444000	enhD	chr1	86154779	86246326	ENSMUST00000123618	Armc9
chr1	12836100	12836200	7.82413	8.45242	8.13827	0.925668	0.342787	chr1	12836036	12836379	EM10E0432003	enhD	chr1	12836027	12840497	ENSMUST00000189447	Sulf1
chr1	139340600	139340700	45.0497	47.2293	46.1395	0.953851	0.342804	chr1	139340562	139340754	EM10E0453337	CTCF	chr1	139247663	139377041	ENSMUST00000196402	Crb1
chr1	161500900	161501000	8.40901	7.69473	8.05187	1.09283	0.342805	chr1	161500767	161501104	EM10E0456931	enhD	chr1	161494654	161505290	ENSMUST00000086084	Tnfsf18
chr1	172204200	172204300	5.62978	6.31113	5.97045	0.89204	0.342815	chr1	172204054	172204363	EM10E0460153	enhD	chr1	172199160	172206697	ENSMUST00000155109	Pea15a
chr1	22615800	22615900	14.3644	12.9445	13.6545	1.10969	0.342818	chr1	22615715	22615916	EM10E0432970	enhD	chr1	22286250	22805724	ENSMUST00000081544	Rims1
chr1	88205700	88205800	58.5334	54.7632	56.6483	1.06885	0.342848	chr1	88205561	88205899	EM10E0444734	prom	chr1	88204731	88205782	ENSMUST00000119972	Dnajb3
chr2	119270800	119270900	25.9907	23.4188	24.7047	1.10982	0.342849	chr2	119270803	119271032	EM10E0707243	enhP	chr2	119269200	119271272	ENSMUST00000037360	Rhov
chr2	26507700	26507800	8.6053	9.53304	9.06917	0.902682	0.342863	chr2	26507574	26507775	EM10E0688801	enhD	chr2	26471275	26516663	ENSMUST00000132820	Notch1
chr2	180206000	180206100	5.56017	4.92377	5.24197	1.12925	0.342886	chr2	180205967	180206314	EM10E0722802	enhD	chr2	180176372	180225859	ENSMUST00000015791	Lama5
chr2	25607800	25607900	26.8803	28.0763	27.4783	0.957405	0.342899	chr2	25607714	25608064	EM10E0688449	enhP	chr2	25596487	25608456	ENSMUST00000140785	Rabl6
chr2	38221300	38221400	5.3192	5.91558	5.61739	0.899185	0.342901	chr2	38221143	38221492	EM10E0693822	enhD	chr2	38159251	38243470	ENSMUST00000136116	Dennd1a
chr1	5083000	5083100	19.4788	20.4288	19.9538	0.953498	0.342934	chr1	5082950	5083298	EM10E0431346	prom	chr1	5070017	5162340	ENSMUST00000192847	Atp6v1h
chr2	179974700	179974800	9.67049	8.91223	9.29136	1.08508	0.342943	chr2	179974629	179974978	EM10E0722692	enhP	chr2	179912151	179976646	ENSMUST00000041618	Taf4
chr1	89850000	89850100	13.7269	11.9608	12.8438	1.14765	0.342973	chr1	89849860	89850177	EM10E0445319	enhD	chr1	89454873	89890001	ENSMUST00000190096	Agap1
chr1	170512600	170512700	11.8169	10.6897	11.2533	1.10544	0.342983	chr1	170512528	170512720	EM10E0459304	enhD	chr1	170327213	170557110	ENSMUST00000160466	Nos1ap
chr2	165361000	165361100	26.5669	24.0457	25.3063	1.10485	0.342985	chr2	165360882	165361224	EM10E0718339	CTCF	chr2	165354043	165368723	ENSMUST00000141140	Zfp663
chr11	101180900	101181000	7	7	7	1.1	0.343	chr11	101180908	101181206	EM10E0520226	CTCF	chr11	101176040	101190724	ENSMUST00000103109	Cntnap1
chr12	16642100	16642200	7	6	7	1.1	0.343	chr12	16642081	16642317	EM10E0531811	CTCF	chr12	16535953	16646966	ENSMUST00000238839	Lpin1
chr13	42878700	42878800	6	6	6	1.1	0.343	chr13	42878367	42878715	EM10E0558040	CTCF	chr13	42866833	42956675	ENSMUST00000127859	Phactr1
chr13	91636900	91637000	47	46	46	1	0.343	chr13	91636874	91637169	EM10E0567584	CTCF	chr13	91460282	91688866	ENSMUST00000156547	Ssbp2
chr13	93793300	93793400	6	5	5	1.1	0.343	chr13	93793365	93793704	EM10E0568050	CTCF	chr13	93771629	93943016	ENSMUST00000091403	Arsb
chr15	71470400	71470500	6	6	6	1.1	0.343	chr15	71470235	71470503	EM10E0601972	CTCF	chr15	71431608	71727838	ENSMUST00000022953	Fam135b
chr16	35795800	35795900	5	6	5	0.9	0.343	chr16	35795705	35795944	EM10E0622541	CTCF	chr16	35770374	35825548	ENSMUST00000231579	Hspbap1
chr4	19332900	19333000	9	9	9	0.9	0.343	chr4	19332882	19333232	EM10E0751244	CTCF	chr4	19280849	19510623	ENSMUST00000102999	Cngb3
chr4	88356800	88356900	24	26	25	0.9	0.343	chr4	88356651	88356996	EM10E0760462	CTCF	chr4	88345366	88411009	ENSMUST00000107148	Focad
chr4	154065600	154065700	29	27	28	1.1	0.343	chr4	154065459	154065735	EM10E0779545	CTCF	chr4	154056252	154097173	ENSMUST00000133533	Trp73
chr5	48126100	48126200	9	9	9	0.9	0.343	chr5	48126150	48126324	EM10E0787915	CTCF	chr5	47983153	48183157	ENSMUST00000172998	Slit2
chr5	76565400	76565500	8	8	8	0.9	0.343	chr5	76565349	76565698	EM10E0792119	CTCF	chr5	76560368	76567203	ENSMUST00000132807	Exoc1
chr5	104472600	104472700	7	6	6	1.1	0.343	chr5	104472509	104472663	EM10E0796089	CTCF	chr5	104459449	104505819	ENSMUST00000086831	Pkd2
chr5	149049100	149049200	11	10	10	1.1	0.343	chr5	149049043	149049291	EM10E0811719	CTCF	chr5	149046701	149053040	ENSMUST00000085546	Hmgb1
chr7	16153800	16153900	9	8	9	1.1	0.343	chr7	16153539	16153884	EM10E0841893	CTCF	chr7	16129825	16161063	ENSMUST00000211649	Slc8a2
chr7	47098300	47098400	10	11	10	0.9	0.343	chr7	47098059	47098378	EM10E0849142	CTCF	chr7	47077794	47133684	ENSMUST00000102626	Ptpn5
chr7	83696000	83696100	9	10	9	0.9	0.343	chr7	83695881	83696154	EM10E0855352	CTCF	chr7	83642824	83735523	ENSMUST00000001792	Il16
chr7	126261000	126261100	30	28	29	1.1	0.343	chr7	126260863	126261131	EM10E0863939	CTCF	chr7	126248861	126292649	ENSMUST00000239081	Sbk1
chr8	117421100	117421200	8	7	8	1.1	0.343	chr8	117420876	117421210	EM10E0890946	CTCF	chr8	117257063	117459430	ENSMUST00000166750	Cmip
chr9	74142100	74142200	11	10	10	1.1	0.343	chr9	74141898	74142237	EM10E0912451	CTCF	chr9	74110355	74142880	ENSMUST00000098564	Wdr72
chrX	9221400	9221500	10	9	9	1.1	0.343	chrX	9221274	9221533	EM10E0923986	CTCF	chrX	9199901	9268085	ENSMUST00000069763	Lancl3
chr10	41501200	41501300	6	5	6	1.1	0.343	chr10	41501064	41501412	EM10E0472650	enhD	chr10	41490438	41514286	ENSMUST00000105507	Ppil6
chr10	61949600	61949700	9	8	8	1.1	0.343	chr10	61949594	61949941	EM10E0476481	enhD	chr10	61838235	61979073	ENSMUST00000105452	Col13a1
chr10	79803600	79803700	45	43	44	1	0.343	chr10	79803690	79804039	EM10E0480740	enhD	chr10	79793571	79820896	ENSMUST00000046945	Palm
chr10	80963700	80963800	9	10	10	0.9	0.343	chr10	80963650	80963993	EM10E0481742	enhD	chr10	80948623	81001365	ENSMUST00000099462	Gng7
chr10	86457900	86458000	13	12	12	1.1	0.343	chr10	86457758	86458108	EM10E0483677	enhD	chr10	86055124	86498856	ENSMUST00000120638	Syn3
chr10	90834300	90834400	6	7	6	0.9	0.343	chr10	90834326	90834601	EM10E0484467	enhD	chr10	90575726	90973300	ENSMUST00000182356	Anks1b
chr10	94919400	94919500	6	7	6	0.9	0.343	chr10	94919418	94919623	EM10E0485608	enhD	chr10	94790865	94944835	ENSMUST00000099337	Plxnc1
chr10	95265700	95265800	21	20	21	1.1	0.343	chr10	95265586	95265911	EM10E0485808	enhD	chr10	95174745	95322965	ENSMUST00000220279	Cradd
chr10	121886800	121886900	6	7	6	0.9	0.343	chr10	121886858	121887206	EM10E0490638	enhD	chr10	121780990	122047308	ENSMUST00000020322	Srgap1
chr10	127576500	127576600	13	12	12	1.1	0.343	chr10	127576347	127576666	EM10E0491819	enhD	chr10	127538160	127621148	ENSMUST00000049149	Lrp1
chr11	19940000	19940100	5	6	6	0.9	0.343	chr11	19939905	19940186	EM10E0495989	enhD	chr11	19924374	20024026	ENSMUST00000093299	Spred2
chr11	24087200	24087300	27	25	26	1.1	0.343	chr11	24087166	24087359	EM10E0497230	enhD	chr11	24078146	24090906	ENSMUST00000124148	Bcl11a
chr11	36036400	36036500	10	9	10	1.1	0.343	chr11	36036330	36036679	EM10E0499558	enhD	chr11	36006655	37235882	ENSMUST00000102801	Tenm2
chr11	54940200	54940300	8	7	7	1.1	0.343	chr11	54940183	54940466	EM10E0503242	enhD	chr11	54926703	54956122	ENSMUST00000126703	Tnip1
chr11	68756700	68756800	6	6	6	1.1	0.343	chr11	68756534	68756786	EM10E0507238	enhD	chr11	68692153	68769643	ENSMUST00000155765	Myh10
chr11	70579900	70580000	6	7	6	0.9	0.343	chr11	70579806	70579979	EM10E0508335	enhD	chr11	70562880	70614482	ENSMUST00000072237	Mink1
chr11	77848300	77848400	7	6	6	1.1	0.343	chr11	77848215	77848550	EM10E0510995	enhD	chr11	77763245	77865980	ENSMUST00000108375	Myo18a
chr11	95001100	95001200	12	11	11	1.1	0.343	chr11	95001096	95001439	EM10E0516616	enhD	chr11	94996063	95006899	ENSMUST00000107748	Ppp1r9b
chr11	98768900	98769000	7	8	8	0.9	0.343	chr11	98768937	98769112	EM10E0519070	enhD	chr11	98767931	98775333	ENSMUST00000064941	Nr1d1
chr11	101191400	101191500	12	12	12	1.1	0.343	chr11	101191125	101191474	EM10E0520233	enhD	chr11	101191114	101226463	ENSMUST00000107284	Ezh1
chr12	3675000	3675100	54	57	55	1	0.343	chr12	3674955	3675302	EM10E0529834	enhD	chr12	3572380	3781796	ENSMUST00000173199	Dtnb
chr12	3826000	3826100	11	10	10	1.1	0.343	chr12	3825758	3826081	EM10E0529908	enhD	chr12	3806006	3838814	ENSMUST00000173700	Dnmt3a
chr12	3981000	3981100	6	5	5	1.1	0.343	chr12	3981062	3981265	EM10E0529987	enhD	chr12	3962553	4038915	ENSMUST00000111178	Efr3b
chr12	11349800	11349900	5	4	4	1.1	0.343	chr12	11349629	11349888	EM10E0531063	enhD	chr12	11325241	11435640	ENSMUST00000220506	Vsnl1
chr12	28691000	28691100	28	25	27	1.1	0.343	chr12	28690884	28691065	EM10E0533399	enhD	chr12	28690627	28750472	ENSMUST00000168129	Trappc12
chr12	36150500	36150600	11	10	10	1.1	0.343	chr12	36150323	36150654	EM10E0535001	enhD	chr12	36091834	36156825	ENSMUST00000020856	Bzw2
chr12	52832400	52832500	36	38	37	0.9	0.343	chr12	52832276	52832562	EM10E0536447	enhD	chr12	52699382	53155599	ENSMUST00000095737	Akap6
chr12	76081800	76081900	47	44	45	1.1	0.343	chr12	76081765	76082025	EM10E0540016	enhD	chr12	76031613	76110920	ENSMUST00000085280	Syne2
chr12	82384800	82384900	7	7	7	0.9	0.343	chr12	82384739	82385067	EM10E0542318	enhD	chr12	82342266	82398176	ENSMUST00000220766	Sipa1l1
chr12	85305000	85305100	5	5	5	0.9	0.343	chr12	85304749	85305088	EM10E0543420	enhD	chr12	85299513	85339362	ENSMUST00000040992	Nek9
chr12	101012700	101012800	5	4	5	1.1	0.343	chr12	101012575	101012769	EM10E0546061	enhD	chr12	100969343	101028909	ENSMUST00000223097	Ccdc88c
chr12	102305800	102305900	5	5	5	0.9	0.343	chr12	102305542	102305817	EM10E0546293	enhD	chr12	102283166	102363068	ENSMUST00000101114	Rin3
chr12	104812900	104813000	20	18	19	1.1	0.343	chr12	104812832	104812984	EM10E0546981	enhD	chr12	104763116	104865076	ENSMUST00000109936	Clmn
chr12	112595800	112595900	9	10	9	0.9	0.343	chr12	112595749	112595974	EM10E0549711	enhD	chr12	112588783	112614957	ENSMUST00000101029	Inf2
chr12	116660400	116660500	13	12	12	1.1	0.343	chr12	116660082	116660431	EM10E0550449	enhD	chr12	116485719	116773330	ENSMUST00000185505	Ptprn2
chr13	9128900	9129000	10	11	10	0.9	0.343	chr13	9128832	9128996	EM10E0551686	enhD	chr13	9093880	9173988	ENSMUST00000188211	Larp4b
chr13	9930100	9930200	13	11	12	1.1	0.343	chr13	9929960	9930229	EM10E0551815	enhD	chr13	9875485	10360844	ENSMUST00000187510	Chrm3
chr13	43131700	43131800	6	5	6	1.1	0.343	chr13	43131766	43132069	EM10E0558095	enhD	chr13	43122856	43135411	ENSMUST00000136576	Phactr1
chr13	45572100	45572200	6	7	6	0.9	0.343	chr13	45572078	45572236	EM10E0559082	enhD	chr13	45549754	45964976	ENSMUST00000091628	Atxn1
chr13	48965800	48965900	44	43	43	1	0.343	chr13	48965617	48965961	EM10E0560111	enhD	chr13	48879218	48968017	ENSMUST00000060805	Fam120a
chr13	49128000	49128100	23	25	24	0.9	0.343	chr13	49127981	49128222	EM10E0560171	enhD	chr13	49036302	49148012	ENSMUST00000162581	Wnk2
chr13	51777200	51777300	50	49	49	1	0.343	chr13	51777049	51777381	EM10E0560824	enhD	chr13	51701245	51793673	ENSMUST00000110040	Sema4d
chr13	63139900	63140000	5	5	5	0.9	0.343	chr13	63139859	63140090	EM10E0564217	enhD	chr13	63014933	63299656	ENSMUST00000091560	Aopep
chr13	83604900	83605000	10	9	10	1.1	0.343	chr13	83604740	83604970	EM10E0566896	enhD	chr13	83504033	83663343	ENSMUST00000198199	Mef2c
chr13	92237400	92237500	13	15	14	0.9	0.343	chr13	92237241	92237410	EM10E0567676	enhD	chr13	92211879	92241130	ENSMUST00000191242	Msh3
chr13	112840700	112840800	6	5	6	1.2	0.343	chr13	112840578	112840803	EM10E0572898	enhD	chr13	112800791	112867894	ENSMUST00000016144	Plpp1
chr14	9606800	9606900	7	7	7	0.9	0.343	chr14	9606585	9606931	EM10E0574359	enhD	chr14	9550392	10421597	ENSMUST00000179394	Fhit
chr14	29028800	29028900	14	13	13	1.1	0.343	chr14	29028857	29029070	EM10E0578044	enhD	chr14	29018503	29029787	ENSMUST00000224760	Lrtm1
chr14	31410900	31411000	9	7	8	1.2	0.343	chr14	31410817	31411030	EM10E0578776	enhD	chr14	31373784	31417677	ENSMUST00000100730	Sh3bp5
chr14	34892100	34892200	7	7	7	1.1	0.343	chr14	34892195	34892541	EM10E0579774	enhD	chr14	34820107	35583379	ENSMUST00000043349	Grid1
chr14	57529500	57529600	12	14	13	0.9	0.343	chr14	57529481	57529823	EM10E0583072	enhD	chr14	57524776	57543166	ENSMUST00000089494	Il17d
chr14	59837100	59837200	11	10	10	1.1	0.343	chr14	59836959	59837132	EM10E0583504	enhD	chr14	59638539	60086834	ENSMUST00000080368	Atp8a2
chr14	84446600	84446700	7	6	6	1.1	0.343	chr14	84446538	84446787	EM10E0589218	enhD	chr14	84443562	84539002	ENSMUST00000071370	Pcdh17
chr15	12682500	12682600	7	6	6	1.1	0.343	chr15	12682429	12682741	EM10E0594644	enhD	chr15	12443330	12739924	ENSMUST00000189469	Pdzd2
chr15	27496000	27496100	7	6	6	1.1	0.343	chr15	27496025	27496251	EM10E0595445	enhD	chr15	27466676	27594909	ENSMUST00000022875	Ank
chr15	27811400	27811500	15	16	15	0.9	0.343	chr15	27811070	27811412	EM10E0595644	enhD	chr15	27730650	28025848	ENSMUST00000090247	Trio
chr15	86309300	86309400	32	30	31	1.1	0.343	chr15	86309236	86309451	EM10E0608432	enhD	chr15	86214458	86498503	ENSMUST00000063414	Tbc1d22a
chr15	95474100	95474200	22	20	21	1.1	0.343	chr15	95473975	95474307	EM10E0609816	enhD	chr15	95075229	95528559	ENSMUST00000229933	Nell2
chr15	96638200	96638300	7	6	6	1.1	0.343	chr15	96638192	96638540	EM10E0610225	enhD	chr15	96613701	96642213	ENSMUST00000230767	Slc38a1
chr15	100167800	100167900	9	9	9	0.9	0.343	chr15	100167893	100168242	EM10E0612148	enhD	chr15	100162726	100168164	ENSMUST00000230733	Dip2b
chr15	102080600	102080700	9	8	9	1.1	0.343	chr15	102080427	102080730	EM10E0613077	enhD	chr15	102073772	102097173	ENSMUST00000169681	Eif4b
chr16	8539600	8539700	9	10	9	0.9	0.343	chr16	8539533	8539711	EM10E0614984	enhD	chr16	8513428	8621568	ENSMUST00000065987	Abat
chr16	8769300	8769400	16	17	16	0.9	0.343	chr16	8769177	8769339	EM10E0615117	enhD	chr16	8689594	8792308	ENSMUST00000160405	Usp7
chr16	43547900	43548000	7	6	7	1.1	0.343	chr16	43547900	43548215	EM10E0623834	enhD	chr16	43235879	43609573	ENSMUST00000146708	Zbtb20
chr16	77028500	77028600	7	6	7	1.2	0.343	chr16	77028568	77028870	EM10E0627107	enhD	chr16	77013786	77037589	ENSMUST00000232047	Usp25
chr17	5591900	5592000	6	5	6	1.1	0.343	chr17	5591628	5591951	EM10E0631913	enhD	chr17	5492556	5753811	ENSMUST00000089185	Zdhhc14
chr17	25614900	25615000	44	46	45	1	0.343	chr17	25614830	25615001	EM10E0635576	enhD	chr17	25579084	25656479	ENSMUST00000141606	Lmf1
chr17	43032500	43032600	8	7	8	1.1	0.343	chr17	43032565	43032814	EM10E0641527	enhD	chr17	43016554	43089189	ENSMUST00000024708	Tnfrsf21
chr17	71986500	71986600	5	5	5	0.9	0.343	chr17	71986489	71986816	EM10E0647698	enhD	chr17	71868971	72603827	ENSMUST00000086639	Alk
chr17	80710500	80710600	14	15	15	0.9	0.343	chr17	80710318	80710504	EM10E0649413	enhD	chr17	80653860	80728485	ENSMUST00000234249	Map4k3
chr17	90452900	90453000	7	6	6	1.1	0.343	chr17	90452772	90452977	EM10E0652270	enhD	chr17	90208287	90454822	ENSMUST00000196269	Nrxn1
chr19	4334000	4334100	123	118	120	1	0.343	chr19	4333863	4334213	EM10E0669536	enhD	chr19	4324905	4334001	ENSMUST00000176653	Kdm2a
chr19	23835000	23835100	6	5	6	1.1	0.343	chr19	23834889	23835064	EM10E0674447	enhD	chr19	23758886	23949596	ENSMUST00000025830	Apba1
chr19	41992400	41992500	6	7	7	0.9	0.343	chr19	41992128	41992444	EM10E0678824	enhD	chr19	41981762	42034643	ENSMUST00000026170	Ubtd1
chr19	46503700	46503800	12	13	13	0.9	0.343	chr19	46503686	46504036	EM10E0680751	enhD	chr19	46501701	46516848	ENSMUST00000026008	Trim8
chr19	47017900	47018000	7	8	7	0.9	0.343	chr19	47017848	47018196	EM10E0681070	enhD	chr19	47014697	47025327	ENSMUST00000037636	Ina
chr3	51998700	51998800	8	9	8	0.89	0.343	chr3	51998601	51998906	EM10E0729182	enhD	chr3	51685906	52105076	ENSMUST00000121440	Maml3
chr3	75574200	75574300	9	8	9	1.09	0.343	chr3	75574097	75574426	EM10E0732422	enhD	chr3	75557546	75616709	ENSMUST00000161776	Serpini1
chr3	79537300	79537400	6	5	6	1.11	0.343	chr3	79537055	79537398	EM10E0732721	enhD	chr3	79455973	79567796	ENSMUST00000133154	Fnip2
chr3	98056100	98056200	9	10	9	0.91	0.343	chr3	98055878	98056153	EM10E0738170	enhD	chr3	98013526	98100659	ENSMUST00000198324	Notch2
chr3	103615800	103615900	21	20	20	1.08	0.343	chr3	103615610	103615947	EM10E0739645	enhD	chr3	103575230	103630946	ENSMUST00000121834	Syt6
chr3	153525400	153525500	31	31	31	1.01	0.343	chr3	153525290	153525480	EM10E0748542	enhD	chr3	153198265	153725174	ENSMUST00000200397	St6galnac3
chr4	13798700	13798800	6	7	7	0.9	0.343	chr4	13798638	13798818	EM10E0750932	enhD	chr4	13771376	13890323	ENSMUST00000098257	Runx1t1
chr4	32864300	32864400	19	21	20	0.9	0.343	chr4	32864225	32864403	EM10E0752223	enhD	chr4	32804034	32923455	ENSMUST00000035719	Ankrd6
chr4	76327600	76327700	7	8	8	0.9	0.343	chr4	76327388	76327713	EM10E0758885	enhD	chr4	75941237	76449980	ENSMUST00000107289	Ptprd
chr4	87984700	87984800	23	22	22	1.1	0.343	chr4	87984666	87985010	EM10E0760377	enhD	chr4	87769924	88033364	ENSMUST00000078090	Mllt3
chr4	109199700	109199800	18	19	18	0.9	0.343	chr4	109199506	109199753	EM10E0764553	enhD	chr4	109061614	109202234	ENSMUST00000194478	Osbpl9
chr4	128429000	128429100	6	7	7	0.9	0.343	chr4	128428762	128429112	EM10E0769039	enhD	chr4	127988043	128567656	ENSMUST00000184063	Csmd2
chr4	131861000	131861100	5	5	5	1.1	0.343	chr4	131860834	131861002	EM10E0770513	enhD	chr4	131860232	131865074	ENSMUST00000143067	Mecr
chr4	140148000	140148100	46	49	47	0.9	0.343	chr4	140147784	140148124	EM10E0775073	enhD	chr4	140026845	140246784	ENSMUST00000039331	Igsf21
chr4	141705500	141705600	6	7	7	0.9	0.343	chr4	141705349	141705698	EM10E0775924	enhD	chr4	141677548	141723419	ENSMUST00000102484	Ddi2
chr4	145233600	145233700	6	6	6	1.1	0.343	chr4	145233574	145233774	EM10E0776705	enhD	chr4	145213462	145246870	ENSMUST00000030336	Tnfrsf1b
chr4	150469500	150469600	7	6	6	1.2	0.343	chr4	150469594	150469783	EM10E0778337	enhD	chr4	150406393	150470381	ENSMUST00000131600	Rere
chr5	13470300	13470400	6	7	7	0.9	0.343	chr5	13470131	13470472	EM10E0781629	enhD	chr5	13399576	13496401	ENSMUST00000200073	Sema3a
chr5	30655600	30655700	10	11	10	0.9	0.343	chr5	30655566	30655893	EM10E0784263	enhD	chr5	30647932	30659729	ENSMUST00000062962	Slc35f6
chr5	32338600	32338700	10	10	10	0.9	0.343	chr5	32338450	32338659	EM10E0784912	enhD	chr5	32247350	32364356	ENSMUST00000101376	Plb1
chr5	89748600	89748700	7	8	7	0.9	0.343	chr5	89748689	89749021	EM10E0793094	enhD	chr5	89677086	89882935	ENSMUST00000061427	Adamts3
chr5	100048000	100048100	15	14	14	1.1	0.343	chr5	100048031	100048197	EM10E0794834	enhD	chr5	100039984	100068760	ENSMUST00000169390	Enoph1
chr5	103161000	103161100	8	7	8	1.1	0.343	chr5	103160770	103161031	EM10E0795557	enhD	chr5	102907947	103211334	ENSMUST00000170792	Mapk10
chr5	103839000	103839100	6	7	6	0.9	0.343	chr5	103838970	103839317	EM10E0795871	enhD	chr5	103754161	103855322	ENSMUST00000054979	Aff1
chr5	105762300	105762400	18	19	19	0.9	0.343	chr5	105762082	105762418	EM10E0796385	enhD	chr5	105699968	105815215	ENSMUST00000060531	Lrrc8d
chr5	123992300	123992400	8	9	9	0.9	0.343	chr5	123992178	123992485	EM10E0803577	enhD	chr5	123973627	124005558	ENSMUST00000000939	Hip1r
chr5	124901400	124901500	6	5	6	1.1	0.343	chr5	124901213	124901563	EM10E0804035	enhD	chr5	124862763	124902693	ENSMUST00000141533	Zfp664
chr5	136791200	136791300	9	10	10	0.9	0.343	chr5	136790858	136791207	EM10E0807350	enhD	chr5	136741758	136883121	ENSMUST00000057497	Col26a1
chr6	8755900	8756000	16	17	16	0.9	0.343	chr6	8755796	8756117	EM10E0813592	enhD	chr6	8658283	8778154	ENSMUST00000153390	Ica1
chr6	54460400	54460500	16	15	16	1.1	0.343	chr6	54460249	54460508	EM10E0821539	enhD	chr6	54429602	54503765	ENSMUST00000126637	Wipf3
chr6	54476500	54476600	56	53	55	1.1	0.343	chr6	54476347	54476655	EM10E0821553	enhD	chr6	54429602	54503765	ENSMUST00000126637	Wipf3
chr6	66973300	66973400	14	13	14	1.1	0.343	chr6	66973200	66973454	EM10E0822861	enhD	chr6	66896396	67021350	ENSMUST00000043148	Gng12
chr6	88752900	88753000	9	10	9	0.9	0.343	chr6	88752860	88753173	EM10E0826832	enhD	chr6	88724411	88828360	ENSMUST00000113585	Mgll
chr6	88793400	88793500	12	11	11	1.1	0.343	chr6	88793309	88793566	EM10E0826874	enhD	chr6	88724411	88828360	ENSMUST00000113585	Mgll
chr6	90829600	90829700	6	5	5	1.2	0.343	chr6	90829599	90829752	EM10E0827523	enhD	chr6	90660980	90988685	ENSMUST00000212100	Iqsec1
chr6	94688800	94688900	5	6	6	0.9	0.343	chr6	94688816	94689019	EM10E0828619	enhD	chr6	94604528	94700158	ENSMUST00000204645	Lrig1
chr6	108303800	108303900	28	26	27	1.1	0.343	chr6	108303769	108304014	EM10E0830588	enhD	chr6	108213095	108551109	ENSMUST00000032192	Itpr1
chr6	108510400	108510500	9	9	9	0.9	0.343	chr6	108510152	108510484	EM10E0830682	enhD	chr6	108508312	108512930	ENSMUST00000203288	Itpr1
chr6	122826000	122826100	6	7	6	0.9	0.343	chr6	122825925	122826146	EM10E0834513	enhD	chr6	122819913	122845366	ENSMUST00000003238	Foxj2
chr6	136555000	136555100	8	7	8	1.1	0.343	chr6	136554791	136555130	EM10E0837592	enhD	chr6	136551186	136559910	ENSMUST00000186742	Atf7ip
chr6	142938700	142938800	6	5	5	1.1	0.343	chr6	142938580	142938930	EM10E0838749	enhD	chr6	142821544	142964452	ENSMUST00000032421	St8sia1
chr7	28895100	28895200	10	9	9	1.1	0.343	chr7	28894955	28895301	EM10E0844997	enhD	chr7	28893710	28898193	ENSMUST00000216863	Actn4
chr7	49191600	49191700	12	10	11	1.1	0.343	chr7	49191385	49191685	EM10E0849380	enhD	chr7	48959096	49606821	ENSMUST00000183659	Nav2
chr7	58730400	58730500	38	40	39	1	0.343	chr7	58730240	58730555	EM10E0850126	enhD	chr7	58658245	58829420	ENSMUST00000168747	Atp10a
chr7	67515200	67515300	5	6	6	0.9	0.343	chr7	67514925	67515274	EM10E0851444	enhD	chr7	67514405	67579750	ENSMUST00000190115	Lrrc28
chr7	79363000	79363100	7	6	6	1.1	0.343	chr7	79362914	79363164	EM10E0853713	enhD	chr7	79273198	79365508	ENSMUST00000037315	Abhd2
chr7	91863300	91863400	13	14	14	0.9	0.343	chr7	91863202	91863442	EM10E0856347	enhD	chr7	91542809	91872428	ENSMUST00000239136	Dlg2
chr7	96708200	96708300	65	68	67	0.9	0.343	chr7	96708150	96708396	EM10E0856826	enhD	chr7	96644171	96732280	ENSMUST00000131541	Tenm4
chr7	117485200	117485300	10	9	9	1.1	0.343	chr7	117485045	117485387	EM10E0862088	enhD	chr7	117475491	117549359	ENSMUST00000161889	Xylt1
chr7	133011200	133011300	7	8	8	0.9	0.343	chr7	133011281	133011621	EM10E0866455	enhD	chr7	132987562	133015490	ENSMUST00000165457	Ctbp2
chr7	141953200	141953300	8	7	8	1.1	0.343	chr7	141952967	141953234	EM10E0868659	enhD	chr7	141949750	141999005	ENSMUST00000078200	Brsk2
chr8	25197200	25197300	9	9	9	1.1	0.343	chr8	25197042	25197376	EM10E0873621	enhD	chr8	25167558	25241752	ENSMUST00000210016	Tacc1
chr8	25536500	25536600	10	9	9	1.1	0.343	chr8	25536367	25536535	EM10E0873782	enhD	chr8	25513653	25555568	ENSMUST00000155564	Fgfr1
chr8	36473000	36473100	41	43	42	0.9	0.343	chr8	36472938	36473189	EM10E0875934	enhD	chr8	36457547	36512956	ENSMUST00000135373	Trmt9b
chr8	54779600	54779700	7	6	6	1.1	0.343	chr8	54779679	54779880	EM10E0878001	enhD	chr8	54693230	54887150	ENSMUST00000176866	Wdr17
chr8	79370800	79370900	7	6	6	1.1	0.343	chr8	79370765	79371035	EM10E0882001	enhD	chr8	79338394	79399518	ENSMUST00000066091	Smad1
chr8	84682200	84682300	6	5	5	1.1	0.343	chr8	84682101	84682271	EM10E0883253	enhD	chr8	84676574	84687153	ENSMUST00000238301	Nacc1
chr8	94296900	94297000	9	10	10	0.9	0.343	chr8	94296732	94296918	EM10E0885962	enhD	chr8	94296006	94303759	ENSMUST00000212984	Nup93
chr9	16345300	16345400	7	9	8	0.8	0.343	chr9	16345221	16345548	EM10E0897330	enhD	chr9	15910188	16501285	ENSMUST00000217308	Fat3
chr9	22641100	22641200	12	12	12	1.1	0.343	chr9	22641110	22641327	EM10E0898425	enhD	chr9	22475714	22888280	ENSMUST00000039798	Bbs9
chr9	37248600	37248700	6	5	6	1.1	0.343	chr9	37248546	37248889	EM10E0900900	enhD	chr9	37227584	37255738	ENSMUST00000115068	Slc37a2
chr9	46028100	46028200	12	13	12	0.9	0.343	chr9	46028091	46028343	EM10E0903593	enhD	chr9	46012819	46224194	ENSMUST00000126865	Sik3
chr9	64703100	64703200	22	20	21	1.1	0.343	chr9	64702916	64703258	EM10E0909485	enhD	chr9	64693780	64705933	ENSMUST00000153934	Megf11
chr9	70497100	70497200	6	7	7	0.9	0.343	chr9	70497038	70497325	EM10E0911427	enhD	chr9	70425428	70503354	ENSMUST00000215848	Rnf111
chr9	72863900	72864000	8	7	8	1.1	0.343	chr9	72863896	72864116	EM10E0912252	enhD	chr9	72806873	72917291	ENSMUST00000055535	Prtg
chr9	121385100	121385200	6	5	6	1.1	0.343	chr9	121385132	121385465	EM10E0922553	enhD	chr9	121382793	121440692	ENSMUST00000209995	Trak1
chr9	123385600	123385700	6	7	7	0.9	0.343	chr9	123385407	123385622	EM10E0923240	enhD	chr9	123366926	123462664	ENSMUST00000038863	Lars2
chrX	84076900	84077000	6	5	6	1.1	0.343	chrX	84076807	84077056	EM10E0927608	enhD	chrX	84076648	84309894	ENSMUST00000139998	Dmd
chr10	12548400	12548500	6	5	5	1.1	0.343	chr10	12548363	12548674	EM10E0467445	enhP	chr10	12382189	12548879	ENSMUST00000219003	Utrn
chr10	43580800	43580900	6	6	6	1.1	0.343	chr10	43580742	43581078	EM10E0473518	enhP	chr10	43579168	43584265	ENSMUST00000058714	Cd24a
chr11	6064600	6064700	7	8	8	0.9	0.343	chr11	6064528	6064824	EM10E0494047	enhP	chr11	5969643	6065748	ENSMUST00000109813	Camk2b
chr11	17160100	17160200	9	10	10	0.9	0.343	chr11	17159971	17160168	EM10E0495519	enhP	chr11	17159262	17200375	ENSMUST00000102880	Ppp3r1
chr11	60776900	60777000	5	6	5	0.9	0.343	chr11	60776670	60777019	EM10E0505008	enhP	chr11	60740057	60777365	ENSMUST00000002891	Top3a
chr11	69235800	69235900	14	13	13	1.1	0.343	chr11	69235617	69235817	EM10E0507514	enhP	chr11	69226634	69237022	ENSMUST00000155457	Gucy2e
chr11	69411900	69412000	17	15	16	1.1	0.343	chr11	69411606	69411946	EM10E0507633	enhP	chr11	69398507	69413675	ENSMUST00000094077	Kdm6b
chr11	109649800	109649900	5	6	6	0.9	0.343	chr11	109649636	109649866	EM10E0523976	enhP	chr11	109649404	109653961	ENSMUST00000123354	Prkar1a
chr11	117873000	117873100	6	6	6	0.9	0.343	chr11	117873040	117873267	EM10E0527478	enhP	chr11	117867951	117873459	ENSMUST00000033230	Tha1
chr12	9030400	9030500	23	21	22	1.1	0.343	chr12	9030350	9030542	EM10E0530837	enhP	chr12	9029996	9036394	ENSMUST00000085741	Ttc32
chr12	32379400	32379500	8	7	8	1.1	0.343	chr12	32379274	32379445	EM10E0534285	enhP	chr12	32378703	32382943	ENSMUST00000172332	Ccdc71l
chr12	54984800	54984900	20	18	19	1.1	0.343	chr12	54984663	54984988	EM10E0536868	enhP	chr12	54954717	55014348	ENSMUST00000172875	Baz1a
chr12	87387600	87387700	5	6	5	0.9	0.343	chr12	87387279	87387620	EM10E0544371	enhP	chr12	87305057	87388355	ENSMUST00000021424	Sptlc2
chr12	108657500	108657600	14	13	14	1.1	0.343	chr12	108657424	108657711	EM10E0548140	enhP	chr12	108554719	108688516	ENSMUST00000077735	Evl
chr12	112977300	112977400	8	8	8	1.1	0.343	chr12	112977264	112977465	EM10E0549968	enhP	chr12	112976481	112978930	ENSMUST00000165079	Btbd6
chr13	5863200	5863300	6	5	5	1.1	0.343	chr13	5863268	5863469	EM10E0551354	enhP	chr13	5861481	5870394	ENSMUST00000000080	Klf6
chr13	13785500	13785600	5	5	5	0.9	0.343	chr13	13785436	13785760	EM10E0552270	enhP	chr13	13784058	13806113	ENSMUST00000138783	Gng4
chr13	14630400	14630500	14	15	14	0.9	0.343	chr13	14630418	14630580	EM10E0552380	enhP	chr13	14616771	14674236	ENSMUST00000221168	Psma2
chr13	22040900	22041000	5	5	5	0.9	0.343	chr13	22040602	22040925	EM10E0553493	enhP	chr13	22040635	22041362	ENSMUST00000102977	H4c9
chr13	35994200	35994300	6	7	6	0.9	0.343	chr13	35994076	35994421	EM10E0556375	enhP	chr13	35978394	36117526	ENSMUST00000053265	Lyrm4
chr13	111489600	111489700	6	7	7	0.9	0.343	chr13	111489460	111489708	EM10E0572304	enhP	chr13	111425679	111490111	ENSMUST00000047627	Gpbp1
chr14	21847900	21848000	5	6	5	0.9	0.343	chr14	21847814	21848086	EM10E0576205	enhP	chr14	21847274	21848687	ENSMUST00000177527	Comtd1
chr14	26969900	26970000	41	43	42	1	0.343	chr14	26969973	26970314	EM10E0577564	enhP	chr14	26962596	26970463	ENSMUST00000142261	Appl1
chr14	55223300	55223400	6	5	5	1.1	0.343	chr14	55223181	55223528	EM10E0582523	enhP	chr14	55222006	55241435	ENSMUST00000022820	Dhrs2
chr14	64591800	64591900	5	5	5	0.9	0.343	chr14	64591574	64591919	EM10E0585004	enhP	chr14	64588050	64593961	ENSMUST00000180610	Mir124a-1hg
chr14	66867800	66867900	34	36	35	1	0.343	chr14	66867515	66867813	EM10E0585775	enhP	chr14	66802863	66868688	ENSMUST00000022629	Dpysl2
chr14	73551000	73551100	26	23	24	1.1	0.343	chr14	73550788	73551004	EM10E0587371	enhP	chr14	73525318	73560543	ENSMUST00000162691	Sucla2
chr14	75457100	75457200	11	12	11	0.9	0.343	chr14	75456786	75457136	EM10E0587711	enhP	chr14	75455981	75529708	ENSMUST00000164848	Siah3
chr14	123626600	123626700	11	12	11	0.9	0.343	chr14	123626502	123626778	EM10E0592700	enhP	chr14	123299685	123626876	ENSMUST00000227818	Nalcn
chr15	5144300	5144400	6	6	6	1.1	0.343	chr15	5144048	5144359	EM10E0593012	enhP	chr15	5143860	5181899	ENSMUST00000051186	Prkaa1
chr15	12119200	12119300	8	7	7	1.1	0.343	chr15	12119216	12119391	EM10E0594414	enhP	chr15	12117865	12122337	ENSMUST00000124621	Zfr
