## Supplementary material for "SWI/SNF chromatin remodeler complex within the reward pathway is required for behavioral adaptations to stress": Zayed et al. Data_Fig_S11a (part 20 of 31)

### Sheet: KNOWN_GENES (continued)
INTERVALS								cCREs					TRANSCRIPTS
chr15	34494900	34495000	7	8	8	0.9	0.343	chr15	34494786	34495033	EM10E0596473	enhP	chr15	34484020	34495255	ENSMUST00000022946	Rida
chr15	36496600	36496700	7	7	7	1.1	0.343	chr15	36496451	36496603	EM10E0596892	enhP	chr15	36491535	36496734	ENSMUST00000226506	Ankrd46
chr15	73596100	73596200	12	10	11	1.1	0.343	chr15	73596063	73596264	EM10E0602383	enhP	chr15	73581556	73596529	ENSMUST00000132607	Slc45a4
chr15	82900100	82900200	6	6	6	1.1	0.343	chr15	82900016	82900289	EM10E0606677	enhP	chr15	82856792	82963558	ENSMUST00000229547	Tcf20
chr16	8638000	8638100	8	7	8	1.1	0.343	chr16	8637899	8638058	EM10E0615026	enhP	chr16	8637722	8649115	ENSMUST00000130885	Pmm2
chr16	56029400	56029500	8	9	9	0.9	0.343	chr16	56029367	56029568	EM10E0625548	enhP	chr16	56016998	56029676	ENSMUST00000130818	Pcnp
chr16	75766600	75766700	8	8	8	1.1	0.343	chr16	75766500	75766659	EM10E0626873	enhP	chr16	75745430	75767104	ENSMUST00000232633	Hspa13
chr17	4994400	4994500	7	8	7	0.9	0.343	chr17	4994253	4994602	EM10E0631582	enhP	chr17	4994331	5097733	ENSMUST00000124362	Arid1b
chr17	8341000	8341100	5	5	5	0.9	0.343	chr17	8340969	8341170	EM10E0632631	enhP	chr17	8340405	8344113	ENSMUST00000069742	Prr18
chr17	24533300	24533400	5	6	5	0.9	0.343	chr17	24533145	24533380	EM10E0635082	enhP	chr17	24527240	24533726	ENSMUST00000061764	Rab26
chr17	74316200	74316300	7	7	7	1.1	0.343	chr17	74316062	74316219	EM10E0648213	enhP	chr17	74299473	74316463	ENSMUST00000233581	Dpy30
chr18	53862800	53862900	9	7	8	1.2	0.343	chr18	53862706	53863030	EM10E0660837	enhP	chr18	53862187	53953473	ENSMUST00000237880	Csnk1g3
chr18	58660000	58660100	20	21	21	0.9	0.343	chr18	58660015	58660168	EM10E0662030	enhP	chr18	58659479	58678184	ENSMUST00000238139	Isoc1
chr18	67640800	67640900	6	5	6	1.1	0.343	chr18	67640777	67641026	EM10E0664755	enhP	chr18	67617799	67641336	ENSMUST00000097542	Cep76
chr3	28264700	28264800	12	12	12	0.93	0.343	chr3	28264554	28264901	EM10E0726011	enhP	chr3	28263581	28264866	ENSMUST00000195094	Tnik
chr3	51560200	51560300	7	8	8	0.9	0.343	chr3	51560158	51560422	EM10E0728959	enhP	chr3	51515318	51560879	ENSMUST00000037141	Setd7
chr3	60501800	60501900	26	27	26	0.95	0.343	chr3	60501705	60502043	EM10E0730936	enhP	chr3	60500934	60547158	ENSMUST00000192086	Mbnl1
chr3	69598400	69598500	10	9	10	1.13	0.343	chr3	69598435	69598693	EM10E0732253	enhP	chr3	69574157	69598960	ENSMUST00000061826	B3galnt1
chr3	80800800	80800900	12	11	12	1.12	0.343	chr3	80800793	80801011	EM10E0732942	enhP	chr3	80800035	80802693	ENSMUST00000194164	Gria2
chr3	116252400	116252500	6	5	5	1.16	0.343	chr3	116252239	116252480	EM10E0741936	enhP	chr3	116249653	116253503	ENSMUST00000090473	Gpr88
chr4	28813800	28813900	7	8	7	0.9	0.343	chr4	28813753	28814103	EM10E0751764	enhP	chr4	28813130	28947047	ENSMUST00000080934	Epha7
chr4	35156800	35156900	8	7	8	1.1	0.343	chr4	35156736	35156909	EM10E0752722	enhP	chr4	34949073	35157484	ENSMUST00000102975	Mob3b
chr4	88094900	88095000	7	7	7	0.9	0.343	chr4	88094932	88095117	EM10E0760410	enhP	chr4	88094628	88121812	ENSMUST00000129967	Focad
chr4	122997200	122997300	10	8	9	1.2	0.343	chr4	122997081	122997431	EM10E0767449	enhP	chr4	122995943	123002485	ENSMUST00000106252	Mycl
chr5	51552900	51553000	12	13	12	0.9	0.343	chr5	51552868	51553124	EM10E0788101	enhP	chr5	51454249	51553922	ENSMUST00000132734	Ppargc1a
chr5	114102100	114102200	7	6	7	1.1	0.343	chr5	114101985	114102157	EM10E0799175	enhP	chr5	114065513	114105851	ENSMUST00000202603	Usp30; Gm16108
chr6	14902600	14902700	9	8	8	1.1	0.343	chr6	14902290	14902625	EM10E0813906	enhP	chr6	14901348	15441977	ENSMUST00000115477	Foxp2
chr6	31089200	31089300	6	5	5	1.1	0.343	chr6	31089051	31089252	EM10E0816179	enhP	chr6	31086537	31166516	ENSMUST00000229711	Lncpint
chr6	50381800	50381900	21	19	20	1.1	0.343	chr6	50381633	50381982	EM10E0819851	enhP	chr6	50348084	50456161	ENSMUST00000146341	Osbpl3
chr6	52211700	52211800	11	12	11	0.9	0.343	chr6	52211562	52211912	EM10E0820675	enhP	chr6	52201123	52213615	ENSMUST00000131502	Hoxaas3
chr6	54431900	54432000	57	59	58	1	0.343	chr6	54431826	54432147	EM10E0821527	enhP	chr6	54429602	54503765	ENSMUST00000126637	Wipf3
chr6	55038900	55039000	11	10	10	1.1	0.343	chr6	55038745	55038981	EM10E0821798	enhP	chr6	55038006	55079500	ENSMUST00000003572	Gars
chr6	86366600	86366700	5	6	6	0.9	0.343	chr6	86366553	86366875	EM10E0825795	enhP	chr6	86365645	86370058	ENSMUST00000071492	Fam136a
chr6	86396900	86397000	8	8	8	1.1	0.343	chr6	86396797	86396947	EM10E0825813	enhP	chr6	86395782	86397119	ENSMUST00000203960	Pcyox1
chr6	97178900	97179000	9	8	9	1.1	0.343	chr6	97178780	97179007	EM10E0828876	enhP	chr6	97152996	97179122	ENSMUST00000095664	Tmf1
chr6	107530300	107530400	10	9	10	1.1	0.343	chr6	107530008	107530338	EM10E0830439	enhP	chr6	107529767	107570214	ENSMUST00000049285	Lrrn1
chr6	142506600	142506700	5	6	6	0.9	0.343	chr6	142506392	142506716	EM10E0838590	enhP	chr6	142495567	142507805	ENSMUST00000134191	Ldhb
chr7	27395500	27395600	17	16	17	1.1	0.343	chr7	27395467	27395814	EM10E0844336	enhP	chr7	27356382	27396198	ENSMUST00000108364	Sptbn4
chr7	31052800	31052900	6	7	7	0.9	0.343	chr7	31052588	31052876	EM10E0845998	enhP	chr7	31051677	31055409	ENSMUST00000206328	Fxyd1
chr7	80343500	80343600	5	5	5	0.9	0.343	chr7	80343306	80343608	EM10E0854281	enhP	chr7	80343103	80346714	ENSMUST00000032747	Hddc3
chr7	127472300	127472400	7	8	8	0.9	0.343	chr7	127472239	127472426	EM10E0864653	enhP	chr7	127470370	127476759	ENSMUST00000106292	Prr14
chr8	47414100	47414200	6	6	6	1.1	0.343	chr8	47414118	47414462	EM10E0877496	enhP	chr8	47294271	47446362	ENSMUST00000181417	Stox2
chr8	61488200	61488300	5	5	5	1.1	0.343	chr8	61488080	61488336	EM10E0878737	enhP	chr8	61487733	61506694	ENSMUST00000034058	Cbr4
chr8	71273300	71273400	20	18	19	1.1	0.343	chr8	71273207	71273537	EM10E0880566	enhP	chr8	71272713	71359921	ENSMUST00000212935	Myo9b
chr8	106683400	106683500	8	8	8	1.1	0.343	chr8	106683393	106683631	EM10E0888102	enhP	chr8	106683067	106851439	ENSMUST00000048359	Tango6
chr9	45432700	45432800	8	8	8	0.9	0.343	chr9	45432685	45433035	EM10E0903336	enhP	chr9	45427220	45445770	ENSMUST00000216340	Dscaml1
chr9	78108200	78108300	6	5	6	1.1	0.343	chr9	78107922	78108233	EM10E0913309	enhP	chr9	78081498	78108656	ENSMUST00000085311	Fbxo9
chr9	78481000	78481100	24	23	24	1.1	0.343	chr9	78480841	78481188	EM10E0913436	enhP	chr9	78479648	78489151	ENSMUST00000154207	Eef1a1
chr9	82974600	82974700	8	7	7	1.1	0.343	chr9	82974585	82974806	EM10E0913884	enhP	chr9	82866158	82975516	ENSMUST00000034787	Phip
chr9	119978900	119979000	8	8	8	0.9	0.343	chr9	119978936	119979156	EM10E0921984	enhP	chr9	119971162	119984443	ENSMUST00000035101	Csrnp1
chr9	120304700	120304800	8	9	9	0.9	0.343	chr9	120304542	120304732	EM10E0922122	enhP	chr9	120301512	120422262	ENSMUST00000133173	Myrip
chrX	20663200	20663300	7	8	7	0.9	0.343	chrX	20663195	20663520	EM10E0925054	enhP	chrX	20658325	20683179	ENSMUST00000089217	Uba1
chrX	111696800	111696900	7	8	8	0.9	0.343	chrX	111696741	111696923	EM10E0929305	enhP	chrX	111569930	111697079	ENSMUST00000113422	Hdx
chr10	49782700	49782800	8	7	8	1.1	0.343	chr10	49782752	49783037	EM10E0474243	enhP	chr10	49495439	49788754	ENSMUST00000220263	Grik2
chr11	70250200	70250300	18	16	17	1.1	0.343	chr11	70250199	70250463	EM10E0508188	K4m3	chr11	70241456	70255353	ENSMUST00000000329	Alox12
chr12	91400200	91400300	15	14	14	1.1	0.343	chr12	91400263	91400534	EM10E0544683	K4m3	chr12	91384565	91549808	ENSMUST00000221216	Tshr
chr17	84540800	84540900	21	20	20	1.1	0.343	chr17	84540684	84540918	EM10E0650574	K4m3	chr17	84511894	84622138	ENSMUST00000047206	Plekhh2
chr4	41497600	41497700	6	7	7	0.9	0.343	chr4	41497639	41497789	EM10E0753312	K4m3	chr4	41495603	41503076	ENSMUST00000054920	Myorg
chr5	123610100	123610200	9	8	9	1.1	0.343	chr5	123609892	123610190	EM10E0803422	K4m3	chr5	123577794	123684322	ENSMUST00000111564	Clip1
chr6	121013900	121014000	21	22	21	0.9	0.343	chr6	121013800	121014110	EM10E0833957	K4m3	chr6	120997315	121022249	ENSMUST00000204302	Mical3
chr7	19518100	19518200	16	14	15	1.2	0.343	chr7	19518049	19518286	EM10E0842886	K4m3	chr7	19517837	19525056	ENSMUST00000207576	Nkpd1
chr8	70373900	70374000	5	6	5	0.9	0.343	chr8	70373821	70374038	EM10E0880069	K4m3	chr8	70373557	70382066	ENSMUST00000003659	Comp
chr10	12614800	12614900	9	8	8	1.1	0.343	chr10	12614540	12614885	EM10E0467468	prom	chr10	12382187	12861735	ENSMUST00000076817	Utrn
chr10	13324200	13324300	7	8	7	0.9	0.343	chr10	13324153	13324414	EM10E0467741	prom	chr10	13207716	13474412	ENSMUST00000105545	Phactr2
chr10	60219200	60219300	5	5	5	0.9	0.343	chr10	60218977	60219258	EM10E0475746	prom	chr10	60181531	60219260	ENSMUST00000135158	Chst3
chr10	80589600	80589700	6	6	6	0.9	0.343	chr10	80589508	80589841	EM10E0481449	prom	chr10	80583653	80590341	ENSMUST00000003436	Abhd17a
chr10	80798000	80798100	17	15	16	1.1	0.343	chr10	80797940	80798128	EM10E0481609	prom	chr10	80796098	80798626	ENSMUST00000036805	Plekhj1
chr10	106470400	106470500	14	16	15	0.9	0.343	chr10	106470137	106470486	EM10E0487335	prom	chr10	106470338	106932492	ENSMUST00000029404	Ppfia2
chr11	51584900	51585000	6	7	7	0.9	0.343	chr11	51584573	51584906	EM10E0501883	prom	chr11	51584806	51587317	ENSMUST00000164864	Phykpl
chr11	54304200	54304300	13	11	12	1.1	0.343	chr11	54303978	54304328	EM10E0503006	prom	chr11	54303797	54364756	ENSMUST00000093106	Acsl6
chr12	12940700	12940800	7	7	7	0.9	0.343	chr12	12940520	12940836	EM10E0531348	prom	chr12	12936092	12941914	ENSMUST00000043396	Mycn
chr13	18717200	18717300	113	108	111	1.1	0.343	chr13	18717105	18717455	EM10E0552739	prom	chr13	18717285	18748999	ENSMUST00000222269	Vps41
chr14	31206800	31206900	30	27	28	1.1	0.343	chr14	31206623	31206972	EM10E0578665	prom	chr14	31203305	31216946	ENSMUST00000167602	Nisch
chr14	54913100	54913200	66	61	64	1.1	0.343	chr14	54913045	54913248	EM10E0582327	prom	chr14	54906303	54913103	ENSMUST00000228249	Slc22a17
chr14	103099500	103099600	7	8	8	0.9	0.343	chr14	103099545	103099895	EM10E0590221	prom	chr14	103089413	103099566	ENSMUST00000144141	Fbxl3
chr15	10177700	10177800	7	8	7	0.9	0.343	chr15	10177473	10177721	EM10E0593945	prom	chr15	10177237	10329388	ENSMUST00000005400	Prlr
chr15	11399600	11399700	166	159	162	1	0.343	chr15	11399624	11399971	EM10E0594252	prom	chr15	11382300	11399665	ENSMUST00000022849	Tars
chr15	76199500	76199600	7	8	7	0.9	0.343	chr15	76199309	76199651	EM10E0603308	prom	chr15	76188463	76199835	ENSMUST00000165453	Plec
chr16	16870800	16870900	49	47	48	1	0.343	chr16	16870549	16870899	EM10E0616819	prom	chr16	16868719	16870843	ENSMUST00000232670	Vpreb1
chr17	17374600	17374700	18	16	17	1.1	0.343	chr17	17374424	17374603	EM10E0634303	prom	chr17	17374308	17394899	ENSMUST00000024620	Riok2
chr17	26781000	26781100	8	7	7	1.1	0.343	chr17	26780825	26781174	EM10E0636238	prom	chr17	26781081	26785933	ENSMUST00000128461	Bnip1
chr17	56764700	56764800	46	44	45	1	0.343	chr17	56764668	56764955	EM10E0645325	prom	chr17	56764756	56769840	ENSMUST00000233290	Dus3l
chr17	74294900	74295000	14	12	13	1.1	0.343	chr17	74294771	74294993	EM10E0648199	prom	chr17	74201070	74295496	ENSMUST00000232987	Memo1
chr17	80373800	80373900	7	8	7	0.9	0.343	chr17	80373754	80373908	EM10E0649312	prom	chr17	80373656	80374147	ENSMUST00000224002	Arhgef33
chr18	31317100	31317200	40	42	41	0.9	0.343	chr18	31317012	31317192	EM10E0656119	prom	chr18	31206065	31317111	ENSMUST00000139924	Rit2
chr18	38993500	38993600	6	5	5	1.1	0.343	chr18	38993481	38993745	EM10E0658745	prom	chr18	38993144	39100149	ENSMUST00000115574	Arhgap26
chr18	84682100	84682200	8	7	7	1.1	0.343	chr18	84681870	84682218	EM10E0668654	prom	chr18	84681837	84684384	ENSMUST00000237605	Cndp2
chr19	7341600	7341700	59	55	57	1.1	0.343	chr19	7341659	7342001	EM10E0671266	prom	chr19	7276732	7341799	ENSMUST00000164205	Mark2
chr19	40271600	40271700	11	13	12	0.9	0.343	chr19	40271419	40271649	EM10E0678097	prom	chr19	40247291	40271616	ENSMUST00000182636	Pdlim1
chr19	46395600	46395700	13	12	12	1.1	0.343	chr19	46395561	46395911	EM10E0680660	prom	chr19	46386648	46395725	ENSMUST00000237952	Actr1a
chr3	79842600	79842700	33	32	33	1.05	0.343	chr3	79842523	79842840	EM10E0732802	prom	chr3	79839268	79842912	ENSMUST00000194338	Tmem144
chr3	133092100	133092200	26	28	27	0.94	0.343	chr3	133092108	133092258	EM10E0745069	prom	chr3	133091937	133102094	ENSMUST00000160036	Ints12
chr3	146499800	146499900	9	10	10	0.89	0.343	chr3	146499594	146499943	EM10E0747526	prom	chr3	146499806	146505572	ENSMUST00000090031	Gng5
chr3	158036800	158036900	7	6	6	1.11	0.343	chr3	158036466	158036813	EM10E0749125	prom	chr3	158036661	158068487	ENSMUST00000072080	Lrrc40
chr4	44300800	44300900	16	14	15	1.1	0.343	chr4	44300730	44301068	EM10E0754053	prom	chr4	44300875	44364675	ENSMUST00000045607	Melk
chr4	101647900	101648000	13	12	12	1.1	0.343	chr4	101647882	101648063	EM10E0762519	prom	chr4	101647717	101659364	ENSMUST00000030254	Leprot
chr4	109156700	109156800	53	55	54	1	0.343	chr4	109156641	109156979	EM10E0764540	prom	chr4	109083212	109156796	ENSMUST00000161602	Osbpl9
chr4	132049300	132049400	23	22	23	1.1	0.343	chr4	132049079	132049429	EM10E0770607	prom	chr4	132003775	132075264	ENSMUST00000131953	Epb41
chr4	149698500	149698600	7	8	8	0.9	0.343	chr4	149698360	149698524	EM10E0777829	prom	chr4	149649167	149698698	ENSMUST00000038859	Pik3cd
chr5	24383400	24383500	42	39	41	1.1	0.343	chr5	24383412	24383749	EM10E0782961	prom	chr5	24364809	24384327	ENSMUST00000115090	Nos3
chr5	27791400	27791500	36	33	34	1.1	0.343	chr5	27791362	27791517	EM10E0783626	prom	chr5	27740079	27791550	ENSMUST00000002291	Paxip1
chr5	75574900	75575000	22	21	21	1.1	0.343	chr5	75574774	75575123	EM10E0791876	prom	chr5	75574915	75656722	ENSMUST00000144270	Kit
chr5	151190200	151190300	39	40	39	1	0.343	chr5	151190099	151190441	EM10E0812547	prom	chr5	151037509	151190269	ENSMUST00000110483	Stard13
chr6	38875800	38875900	5	5	5	1.1	0.343	chr6	38875866	38876092	EM10E0818056	prom	chr6	38875403	38952973	ENSMUST00000162521	Tbxas1
chr6	72958400	72958500	33	31	32	1.1	0.343	chr6	72958263	72958610	EM10E0824141	prom	chr6	72957346	72958488	ENSMUST00000114050	Tmsb10
chr6	83775800	83775900	59	56	57	1.1	0.343	chr6	83775674	83776020	EM10E0825046	prom	chr6	83768884	83775813	ENSMUST00000014892	Tex261
chr6	113077300	113077400	34	32	33	1.1	0.343	chr6	113077087	113077413	EM10E0831234	prom	chr6	113070773	113077333	ENSMUST00000159544	Gt(ROSA)26Sor
chr6	113501800	113501900	15	14	15	1.1	0.343	chr6	113501873	113502042	EM10E0831409	prom	chr6	113493638	113501883	ENSMUST00000204268	Prrt3
chr7	24530600	24530700	39	41	40	0.9	0.343	chr7	24530415	24530744	EM10E0843394	prom	chr7	24530688	24538600	ENSMUST00000049020	Irgq
chr7	46847000	46847100	9	10	10	0.9	0.343	chr7	46846763	46847112	EM10E0849054	prom	chr7	46845838	46855627	ENSMUST00000048209	Ldha
chr7	67222600	67222700	57	60	58	1	0.343	chr7	67222350	67222700	EM10E0851325	prom	chr7	67222578	67228455	ENSMUST00000208213	Lysmd4
chr7	84410000	84410100	23	21	22	1.1	0.343	chr7	84409889	84410231	EM10E0855619	prom	chr7	84343850	84410176	ENSMUST00000207769	Arnt2
chr7	101108600	101108700	10	11	10	0.9	0.343	chr7	101108671	101108841	EM10E0858690	prom	chr7	101092862	101196903	ENSMUST00000208439	Fchsd2
chr7	127769800	127769900	30	29	29	1	0.343	chr7	127769644	127769989	EM10E0864786	prom	chr7	127769814	127774692	ENSMUST00000118865	Orai3
chr8	116921300	116921400	21	20	21	1.1	0.343	chr8	116921321	116921615	EM10E0890669	prom	chr8	116888684	116921455	ENSMUST00000148235	Cmc2
chr8	122476000	122476100	13	14	14	0.9	0.343	chr8	122475953	122476302	EM10E0893223	prom	chr8	122466146	122476064	ENSMUST00000014614	Rnf166
chr9	18292300	18292400	28	30	29	0.9	0.343	chr9	18291976	18292326	EM10E0897382	prom	chr9	18292299	18295797	ENSMUST00000216526	Chordc1
chr9	20460000	20460100	19	18	19	1.1	0.343	chr9	20459921	20460231	EM10E0897436	prom	chr9	20428448	20460160	ENSMUST00000159569	Zfp26
chr9	37657200	37657300	15	16	15	0.9	0.343	chr9	37657163	37657513	EM10E0901053	prom	chr9	37648762	37657312	ENSMUST00000117654	Tbrg1
chr9	99358400	99358500	6	6	6	0.9	0.343	chr9	99358240	99358401	EM10E0916307	prom	chr9	99355598	99358557	ENSMUST00000190002	Esyt3
chr9	109932000	109932100	5	6	5	0.9	0.343	chr9	109931810	109932081	EM10E0919354	prom	chr9	109931459	110083955	ENSMUST00000035055	Map4
chrX	50841200	50841300	17	17	17	1	0.343	chrX	50841164	50841511	EM10E0926032	prom	chrX	50841046	50893097	ENSMUST00000033444	Stk26
chr1	172315000	172315100	17.5615	18.8689	18.2152	0.930715	0.343134	chr1	172314846	172315179	EM10E0460227	enhD	chr1	172311937	172317365	ENSMUST00000128508	Igsf8
chr1	153669300	153669400	12.8018	14.0943	13.4481	0.9083	0.343147	chr1	153669152	153669481	EM10E0455000	enhD	chr1	153667488	153670839	ENSMUST00000147794	Rgs8
chr1	163403600	163403700	67.4494	70.6768	69.0631	0.954335	0.343163	chr1	163403650	163403998	EM10E0457456	prom	chr1	163384911	163403656	ENSMUST00000186402	Gorab
chr2	37788300	37788400	8.72527	9.61289	9.16908	0.907663	0.343182	chr2	37788292	37788481	EM10E0693715	enhD	chr2	37776248	37799103	ENSMUST00000050372	Crb2
chr2	162932100	162932200	5.64786	5.06917	5.35852	1.11416	0.343191	chr2	162931979	162932174	EM10E0717214	enhP	chr2	162931660	162933509	ENSMUST00000126163	Srsf6
chr2	156144400	156144500	4.91617	5.64015	5.27816	0.871638	0.343192	chr2	156144459	156144648	EM10E0715428	enhP	chr2	156144236	156145783	ENSMUST00000109598	Romo1
chr1	128417200	128417300	14.5376	13.6479	14.0928	1.06519	0.343197	chr1	128417052	128417221	EM10E0449383	enhP	chr1	128412117	128417368	ENSMUST00000064309	Dars
chr2	148681200	148681300	23.8547	25.8664	24.8605	0.922225	0.343201	chr2	148680868	148681218	EM10E0713341	prom	chr2	148681210	148684049	ENSMUST00000131292	Gzf1
chr2	26916400	26916500	26.785	24.8045	25.7947	1.07984	0.343229	chr2	26916177	26916527	EM10E0688963	prom	chr2	26913382	26916468	ENSMUST00000167661	Surf1
chr2	35661500	35661600	11.6118	10.6435	11.1277	1.09098	0.343244	chr2	35661383	35661729	EM10E0693331	enhD	chr2	35661349	35708847	ENSMUST00000156465	Dab2ip
chr2	102820400	102820500	5.32476	4.78233	5.05355	1.11342	0.343273	chr2	102820241	102820582	EM10E0704136	enhD	chr2	102814132	102901346	ENSMUST00000111192	Cd44
chr2	28201600	28201700	9.76926	8.98329	9.37628	1.08749	0.343293	chr2	28201542	28201764	EM10E0689585	enhD	chr2	28192991	28214425	ENSMUST00000152415	Olfm1
chr1	66252200	66252300	5.1183	4.60237	4.86034	1.1121	0.343297	chr1	66251959	66252301	EM10E0440268	enhP	chr1	66175470	66322439	ENSMUST00000124873	Map2
chr1	93578200	93578300	13.9156	14.4372	14.1764	0.963873	0.343301	chr1	93577922	93578271	EM10E0446697	enhD	chr1	93512111	93581296	ENSMUST00000122402	Farp2
chr1	62705800	62705900	5.42467	4.79394	5.1093	1.13157	0.343336	chr1	62705730	62705931	EM10E0439472	enhD	chr1	62703284	62739932	ENSMUST00000126344	Nrp2
chr2	119995900	119996000	7.10842	6.2546	6.68151	1.13651	0.343342	chr2	119995950	119996181	EM10E0707501	enhD	chr2	119972902	120025339	ENSMUST00000229024	Mapkbp1
chr1	120197400	120197500	39.335	37.8047	38.5699	1.04048	0.343365	chr1	120197201	120197548	EM10E0448434	CTCF	chr1	120190756	120265255	ENSMUST00000140490	Steap3
chr1	156040900	156041000	52.1427	49.927	51.0348	1.04438	0.343378	chr1	156040658	156041000	EM10E0455720	prom	chr1	156040889	156051669	ENSMUST00000131359	Tor1aip2
chr2	32039000	32039100	21.2093	22.625	21.9171	0.937428	0.343394	chr2	32038666	32039016	EM10E0691413	enhD	chr2	32033975	32053975	ENSMUST00000138012	Nup214
chr1	64119000	64119100	5.03916	5.63095	5.33506	0.894904	0.343402	chr1	64118864	64119158	EM10E0439887	enhD	chr1	64041925	64121482	ENSMUST00000055001	Klf7
chr2	153470100	153470200	6.1429	6.88107	6.51199	0.892725	0.343409	chr2	153470090	153470296	EM10E0714531	enhD	chr2	153463544	153479726	ENSMUST00000156786	Nol4l
chr2	156840700	156840800	8.45391	9.38653	8.92022	0.900643	0.343409	chr2	156840742	156841039	EM10E0715737	enhP	chr2	156840006	156855570	ENSMUST00000081335	Tgif2
chr1	172217300	172217400	55.8018	58.5739	57.1879	0.952673	0.34341	chr1	172217171	172217517	EM10E0460166	enhD	chr1	172215139	172219715	ENSMUST00000170700	Casq1
chr2	103760800	103760900	9.93598	11.0817	10.5088	0.896614	0.343435	chr2	103760886	103761087	EM10E0704488	enhP	chr2	103750220	103760926	ENSMUST00000140895	Nat10
chr1	16103800	16103900	5.35331	4.91259	5.13295	1.08971	0.343508	chr1	16103727	16104039	EM10E0432425	enhP	chr1	16101779	16104227	ENSMUST00000149566	Rpl7
chr2	180709900	180710000	17.4579	18.374	17.9159	0.950145	0.343525	chr2	180709932	180710282	EM10E0723096	prom	chr2	180668287	180709999	ENSMUST00000103057	Dido1
chr1	87828500	87828600	6.60807	5.82075	6.21441	1.13526	0.34354	chr1	87828274	87828619	EM10E0444618	enhD	chr1	87826487	87835414	ENSMUST00000145385	Sag
chr2	58567700	58567800	13.6521	12.6338	13.1429	1.0806	0.343554	chr2	58567590	58567743	EM10E0696111	enhP	chr2	58567317	58583782	ENSMUST00000137007	Upp2
chr2	52038100	52038200	7	6.08616	6.54308	1.15015	0.343562	chr2	52037861	52038204	EM10E0695415	prom	chr2	52038008	52056686	ENSMUST00000065927	Tnfaip6
chr2	164879600	164879700	10.7555	11.9995	11.3775	0.896329	0.343639	chr2	164879601	164879751	EM10E0718081	enhP	chr2	164879303	164883199	ENSMUST00000145327	Pcif1
chr2	84670600	84670700	21.4772	19.6796	20.5784	1.09134	0.343656	chr2	84670601	84670950	EM10E0701486	prom	chr2	84670016	84670654	ENSMUST00000189988	Selenoh
chr1	189645500	189645600	50.5996	53.9192	52.2594	0.938434	0.343662	chr1	189645364	189645677	EM10E0464179	enhD	chr1	189642695	189648856	ENSMUST00000165798	Cenpf
chr2	36136500	36136600	11.1369	9.65132	10.3941	1.15392	0.343683	chr2	36136288	36136538	EM10E0693520	prom	chr2	36136397	36138817	ENSMUST00000200701	Mrrf
chr2	73452700	73452800	6.76026	5.86297	6.31162	1.15304	0.343718	chr2	73452630	73452950	EM10E0699439	enhP	chr2	73444451	73452710	ENSMUST00000151939	Wipf1
chr2	164766100	164766200	8.79872	10.5954	9.69707	0.830428	0.343807	chr2	164765869	164766196	EM10E0717988	enhD	chr2	164745982	164768607	ENSMUST00000017443	Dnttip1
chr2	91932000	91932100	7.08929	7.91819	7.50374	0.895318	0.343816	chr2	91931660	91932007	EM10E0702446	prom	chr2	91929827	91932297	ENSMUST00000028672	Mdk
chr1	89967900	89968000	12.3334	13.229	12.7812	0.932301	0.343826	chr1	89967879	89968103	EM10E0445376	enhD	chr1	89950219	89996452	ENSMUST00000238685	Asb18
chr1	162324500	162324600	6.84726	7.57599	7.21162	0.903811	0.343845	chr1	162324444	162324786	EM10E0457210	enhD	chr1	162318170	162478012	ENSMUST00000161155	Dnm3
chr2	4391800	4391900	10.4221	9.47116	9.94665	1.10041	0.343894	chr2	4391640	4391896	EM10E0684774	enhD	chr2	4389615	4433512	ENSMUST00000141746	Frmd4a
chr1	167082900	167083000	7.60075	6.90116	7.25096	1.10137	0.34396	chr1	167082693	167083015	EM10E0458517	enhD	chr1	167001579	167088724	ENSMUST00000122929	Fam78b
chr2	86020600	86020700	18.3859	20.0155	19.2007	0.918583	0.343963	chr2	86020389	86020686	EM10E0701789	prom	chr2	86020632	86041432	ENSMUST00000213774	Olfr1033
chr2	26092200	26092300	13.9378	12.8209	13.3794	1.08712	0.343969	chr2	26091945	26092295	EM10E0688564	prom	chr2	26090085	26122783	ENSMUST00000140993	Nacc2
chr2	103063000	103063100	13.9618	12.7708	13.3663	1.09326	0.343983	chr2	103062990	103063195	EM10E0704256	CTCF	chr2	103033276	103073335	ENSMUST00000132449	Pdhx
chr2	145794600	145794700	10.0373	9.13795	9.58763	1.09842	0.343996	chr2	145794644	145794896	EM10E0712681	enhD	chr2	145784733	145822302	ENSMUST00000142847	BC039771; Rin2
chr10	41505600	41505700	54	51	53	1.1	0.344	chr10	41505524	41505856	EM10E0472651	CTCF	chr10	41501649	41514284	ENSMUST00000214145	Ppil6
chr10	45132600	45132700	8	8	8	0.9	0.344	chr10	45132423	45132717	EM10E0474063	CTCF	chr10	45067202	45167198	ENSMUST00000099858	Prep
chr10	78164100	78164200	42	40	41	1.1	0.344	chr10	78163969	78164266	EM10E0480295	CTCF	chr10	78162074	78167442	ENSMUST00000220359	Gatd3a
chr12	69696900	69697000	21	20	21	1	0.344	chr12	69696800	69697039	EM10E0538067	CTCF	chr12	69690432	69724873	ENSMUST00000021370	L2hgdh
chr12	83801000	83801100	37	35	36	1.1	0.344	chr12	83801019	83801241	EM10E0542746	CTCF	chr12	83794035	83876810	ENSMUST00000110298	Numb
chr12	83972100	83972200	20	19	20	1.1	0.344	chr12	83972159	83972509	EM10E0542808	CTCF	chr12	83954498	83984852	ENSMUST00000164935	Heatr4
chr12	117586200	117586300	19	18	18	1.1	0.344	chr12	117586167	117586498	EM10E0550678	CTCF	chr12	117516478	117759737	ENSMUST00000109691	Rapgef5
chr14	35358100	35358200	8	7	8	1.1	0.344	chr14	35358196	35358521	EM10E0579793	CTCF	chr14	34820107	35583379	ENSMUST00000043349	Grid1
chr14	123314500	123314600	9	8	8	1.1	0.344	chr14	123314424	123314745	EM10E0592687	CTCF	chr14	123299685	123626876	ENSMUST00000227818	Nalcn
chr15	12248500	12248600	5	6	5	0.9	0.344	chr15	12248299	12248613	EM10E0594476	CTCF	chr15	12205027	12274496	ENSMUST00000038172	Mtmr12
chr16	26982300	26982400	8	8	8	0.9	0.344	chr16	26982181	26982442	EM10E0619755	CTCF	chr16	26957234	26989974	ENSMUST00000089832	Gmnc
chr19	3586800	3586900	6	5	5	1.1	0.344	chr19	3586661	3586856	EM10E0669049	CTCF	chr19	3584835	3615792	ENSMUST00000177294	Lrp5
chr19	7457000	7457100	11	10	10	1.1	0.344	chr19	7456862	7457043	EM10E0671315	CTCF	chr19	7425900	7483202	ENSMUST00000088169	Rtn3
chr19	43311300	43311400	17	15	16	1.1	0.344	chr19	43311152	43311473	EM10E0679190	CTCF	chr19	43294200	43388254	ENSMUST00000236823	Hpse2
chr19	48391600	48391700	19	18	18	1.1	0.344	chr19	48391610	48391855	EM10E0681597	CTCF	chr19	48206024	48805505	ENSMUST00000078880	Sorcs3
chr3	152095100	152095200	9	10	10	0.9	0.344	chr3	152095013	152095321	EM10E0748148	CTCF	chr3	152093532	152108522	ENSMUST00000152283	Gipc2
chr4	45280300	45280400	41	38	40	1.1	0.344	chr4	45280194	45280450	EM10E0754319	CTCF	chr4	45184905	45285936	ENSMUST00000044773	Frmpd1
chr4	154207400	154207500	13	12	13	1.1	0.344	chr4	154207328	154207630	EM10E0779605	CTCF	chr4	154170729	154275713	ENSMUST00000030897	Megf6
chr6	52987500	52987600	15	13	14	1.1	0.344	chr6	52987389	52987591	EM10E0821056	CTCF	chr6	52768796	53068631	ENSMUST00000074541	Jazf1
chr6	92776400	92776500	4	4	4	1.1	0.344	chr6	92776402	92776737	EM10E0828114	CTCF	chr6	92772698	92943492	ENSMUST00000113438	Adamts9
chr6	146762400	146762500	7	8	7	0.9	0.344	chr6	146762386	146762608	EM10E0839983	CTCF	chr6	146724994	146778812	ENSMUST00000001675	Stk38l
chr7	100798900	100799000	15	14	15	1.1	0.344	chr7	100798924	100799111	EM10E0858493	CTCF	chr7	100706634	100841381	ENSMUST00000107042	Fam168a
chr7	101374400	101374500	5	6	6	0.9	0.344	chr7	101374220	101374491	EM10E0858817	CTCF	chr7	101348066	101411894	ENSMUST00000107010	Arap1
chr7	109481100	109481200	8	8	8	1.1	0.344	chr7	109480870	109481216	EM10E0859843	CTCF	chr7	109449005	109493738	ENSMUST00000106739	Trim66
chr7	114817700	114817800	51	47	49	1.1	0.344	chr7	114817554	114817894	EM10E0861601	CTCF	chr7	114745765	114850380	ENSMUST00000169913	Insc
chr8	40381600	40381700	9	8	8	1.1	0.344	chr8	40381402	40381679	EM10E0876261	CTCF	chr8	40307457	40384662	ENSMUST00000068999	Micu3
chr8	114460800	114460900	9	9	9	1.1	0.344	chr8	114460712	114460881	EM10E0890170	CTCF	chr8	114439701	114474529	ENSMUST00000109107	Wwox
chr9	75515700	75515800	15	13	14	1.1	0.344	chr9	75515512	75515753	EM10E0912803	CTCF	chr9	75497706	75559657	ENSMUST00000072232	Tmod3
chrX	10577600	10577700	6	7	6	0.9	0.344	chrX	10577413	10577725	EM10E0924088	CTCF	chrX	10485157	10596605	ENSMUST00000076354	Tspan7
chr10	6937000	6937100	5	6	6	0.9	0.344	chr10	6936811	6937001	EM10E0466556	enhD	chr10	6758505	6979704	ENSMUST00000147171	Oprm1
chr10	43075600	43075700	10	11	10	0.9	0.344	chr10	43075663	43075990	EM10E0473341	enhD	chr10	43002499	43174530	ENSMUST00000040275	Sobp
chr10	52877800	52877900	5	5	5	1.1	0.344	chr10	52877487	52877830	EM10E0474522	enhD	chr10	52690532	53111622	ENSMUST00000105473	Slc35f1
chr10	122884500	122884600	13	11	12	1.1	0.344	chr10	122884187	122884537	EM10E0490901	enhD	chr10	122811401	122941288	ENSMUST00000161065	Ppm1h
chr11	3347100	3347200	5	5	5	0.9	0.344	chr11	3347141	3347473	EM10E0492761	enhD	chr11	3344255	3356141	ENSMUST00000110029	Limk2
chr11	5996100	5996200	33	31	32	1.1	0.344	chr11	5996013	5996326	EM10E0493998	enhD	chr11	5990394	6000448	ENSMUST00000130427	Camk2b
chr11	6154300	6154400	52	55	54	1	0.344	chr11	6154185	6154534	EM10E0494074	enhD	chr11	6105690	6200415	ENSMUST00000066496	Nudcd3
chr11	8653900	8654000	13	12	13	1.1	0.344	chr11	8653954	8654299	EM10E0494657	enhD	chr11	8431651	8664535	ENSMUST00000020695	Tns3
chr11	11949000	11949100	5	5	5	0.9	0.344	chr11	11949085	11949258	EM10E0495136	enhD	chr11	11930507	12027971	ENSMUST00000109654	Grb10
chr11	32238300	32238400	7	8	7	0.9	0.344	chr11	32238173	32238356	EM10E0498476	enhD	chr11	32236846	32239941	ENSMUST00000125256	Nprl3
chr11	54940300	54940400	7	7	7	1.1	0.344	chr11	54940183	54940466	EM10E0503242	enhD	chr11	54926703	54956122	ENSMUST00000126703	Tnip1
chr11	68526600	68526700	17	18	17	0.9	0.344	chr11	68526505	68526846	EM10E0507149	enhD	chr11	68503018	68552698	ENSMUST00000060441	Pik3r6
chr11	69411300	69411400	23	21	22	1.1	0.344	chr11	69411144	69411458	EM10E0507632	enhD	chr11	69398507	69413675	ENSMUST00000094077	Kdm6b
chr11	72497500	72497600	9	9	9	1.1	0.344	chr11	72497425	72497617	EM10E0508937	enhD	chr11	72494918	72502443	ENSMUST00000155774	Spns3
chr11	102216100	102216200	11	12	11	0.9	0.344	chr11	102216056	102216387	EM10E0520833	enhD	chr11	102206627	102218928	ENSMUST00000131254	Hdac5
chr11	120697800	120697900	15	14	14	1.1	0.344	chr11	120697811	120698161	EM10E0529194	enhD	chr11	120672991	120709447	ENSMUST00000026135	Aspscr1
chr12	3894700	3894800	8	7	7	1.1	0.344	chr12	3894637	3894889	EM10E0529971	enhD	chr12	3885448	3896121	ENSMUST00000174102	Dnmt3a
chr12	5227600	5227700	7	6	7	1.2	0.344	chr12	5227381	5227659	EM10E0530318	enhD	chr12	5077471	5375682	ENSMUST00000020958	Klhl29
chr12	29538600	29538700	12	11	12	1.1	0.344	chr12	29538421	29538679	EM10E0533595	enhD	chr12	29533384	29566998	ENSMUST00000219899	Myt1l
chr12	55344700	55344800	9	9	9	1.1	0.344	chr12	55344641	55344843	EM10E0536942	enhD	chr12	55299576	55382420	ENSMUST00000184980	Prorp
chr12	76864000	76864100	6	6	6	1.1	0.344	chr12	76863736	76864084	EM10E0540389	enhD	chr12	76837413	76921412	ENSMUST00000041008	Fntb
chr12	88812300	88812400	9	10	9	0.9	0.344	chr12	88812173	88812515	EM10E0544485	enhD	chr12	88795438	88853243	ENSMUST00000164072	Nrxn3
chr12	108241100	108241200	5	4	5	1.1	0.344	chr12	108240920	108241259	EM10E0547931	enhD	chr12	108203601	108275425	ENSMUST00000222310	Ccdc85c
chr12	110902300	110902400	8	9	8	0.9	0.344	chr12	110902163	110902509	EM10E0548874	enhD	chr12	110889263	110972394	ENSMUST00000165978	Tecpr2
chr13	29222600	29222700	13	14	13	0.9	0.344	chr13	29222606	29222837	EM10E0554852	enhD	chr13	29191745	29855647	ENSMUST00000140278	Cdkal1
chr13	46724500	46724600	13	14	13	0.9	0.344	chr13	46724422	46724743	EM10E0559504	enhD	chr13	46679904	46727940	ENSMUST00000021803	Nup153
chr13	55474000	55474100	6	6	6	0.9	0.344	chr13	55474048	55474254	EM10E0562281	enhD	chr13	55473428	55488111	ENSMUST00000021950	Dbn1
chr13	75733800	75733900	7	7	7	1.1	0.344	chr13	75733781	75734126	EM10E0566160	enhD	chr13	75707710	75746667	ENSMUST00000221432	Ell2
chr13	113845000	113845100	6	6	6	1.1	0.344	chr13	113844689	113845022	EM10E0573208	enhD	chr13	113794504	114157461	ENSMUST00000091201	Arl15
chr14	121731700	121731800	7	8	7	0.9	0.344	chr14	121731741	121732090	EM10E0592143	enhD	chr14	121542045	121738861	ENSMUST00000212376	Dock9
chr15	25930100	25930200	5	5	5	0.9	0.344	chr15	25929961	25930310	EM10E0595278	enhD	chr15	25843179	25973687	ENSMUST00000022881	Retreg1
chr15	37564500	37564600	6	7	7	0.9	0.344	chr15	37564533	37564695	EM10E0597343	enhD	chr15	37368848	37734370	ENSMUST00000153775	Ncald
chr15	79528000	79528100	5	5	5	1.1	0.344	chr15	79528008	79528311	EM10E0605141	enhD	chr15	79527735	79546741	ENSMUST00000054014	Ddx17
chr15	82086400	82086500	10	11	10	0.9	0.344	chr15	82086164	82086407	EM10E0606440	enhD	chr15	82069995	82126814	ENSMUST00000229119	Mei1
chr15	82857100	82857200	48	45	46	1.1	0.344	chr15	82857084	82857333	EM10E0606664	enhD	chr15	82856792	82963558	ENSMUST00000229547	Tcf20
chr15	82922200	82922300	6	6	6	1.1	0.344	chr15	82922080	82922414	EM10E0606693	enhD	chr15	82856792	82963558	ENSMUST00000229547	Tcf20
chr15	85347400	85347500	18	17	18	1.1	0.344	chr15	85347326	85347669	EM10E0607839	enhD	chr15	85336244	85463212	ENSMUST00000163242	Atxn10
chr15	100954000	100954100	5	5	5	0.9	0.344	chr15	100954073	100954264	EM10E0612575	enhD	chr15	100936270	101045929	ENSMUST00000108910	Scn8a
chr16	11078600	11078700	15	14	15	1.1	0.344	chr16	11078488	11078829	EM10E0615758	enhD	chr16	11074910	11134650	ENSMUST00000038424	Txndc11
chr16	23279900	23280000	7	6	7	1.1	0.344	chr16	23279860	23280202	EM10E0618939	enhD	chr16	23226020	23321071	ENSMUST00000152449	St6gal1
chr16	36941400	36941500	6	6	6	1.1	0.344	chr16	36941200	36941510	EM10E0622790	enhD	chr16	36937286	36961530	ENSMUST00000164050	Hcls1
chr16	45768000	45768100	12	11	12	1.1	0.344	chr16	45767786	45768094	EM10E0624533	enhD	chr16	45762699	45772283	ENSMUST00000151300	Phldb2
chr16	89897100	89897200	7	6	6	1.1	0.344	chr16	89896975	89897197	EM10E0628210	enhD	chr16	89787110	89974699	ENSMUST00000163370	Tiam1
chr16	90073500	90073600	5	6	6	0.9	0.344	chr16	90073510	90073860	EM10E0628294	enhD	chr16	89787110	90143769	ENSMUST00000114124	Tiam1
chr16	91870300	91870400	28	29	28	0.9	0.344	chr16	91870182	91870531	EM10E0629165	enhD	chr16	91853810	91870334	ENSMUST00000126374	Itsn1
chr16	94596300	94596400	20	19	19	1.1	0.344	chr16	94596298	94596543	EM10E0630277	enhD	chr16	94570009	94695067	ENSMUST00000119878	Dyrk1a
chr17	25614800	25614900	28	30	29	0.9	0.344	chr17	25614830	25615001	EM10E0635576	enhD	chr17	25579084	25656479	ENSMUST00000141606	Lmf1
chr17	27189900	27190000	27	25	26	1.1	0.344	chr17	27189845	27190093	EM10E0636527	enhD	chr17	27189599	27200471	ENSMUST00000236082	Lemd2
chr17	44031000	44031100	38	35	37	1.1	0.344	chr17	44030787	44031129	EM10E0641783	enhD	chr17	44026709	44037392	ENSMUST00000229939	Rcan2
chr17	47877300	47877400	11	12	12	0.9	0.344	chr17	47877096	47877368	EM10E0643541	enhD	chr17	47867132	47924645	ENSMUST00000113265	Foxp4
chr17	65742700	65742800	7	6	6	1.1	0.344	chr17	65742471	65742819	EM10E0646327	enhD	chr17	65721265	65772640	ENSMUST00000233258	Rab31
chr17	86986500	86986600	7	7	7	0.9	0.344	chr17	86986560	86986835	EM10E0651446	enhD	chr17	86963081	87000069	ENSMUST00000024956	Rhoq
chr18	35675900	35676000	13	12	12	1.1	0.344	chr18	35675813	35675985	EM10E0657345	enhD	chr18	35675030	35686743	ENSMUST00000235930	Dnajc18
chr18	60943100	60943200	40	42	41	0.9	0.344	chr18	60943025	60943188	EM10E0662503	enhD	chr18	60925631	60943378	ENSMUST00000134496	Camk2a
chr18	61507300	61507400	5	5	5	1.1	0.344	chr18	61507153	61507317	EM10E0662867	enhD	chr18	61493793	61509279	ENSMUST00000236608	Arhgef37
chr18	65213100	65213200	5	6	5	0.9	0.344	chr18	65212870	65213206	EM10E0663989	enhD	chr18	65174066	65213321	ENSMUST00000237644	Nedd4l
chr18	65671100	65671200	6	5	6	1.2	0.344	chr18	65671159	65671427	EM10E0664213	enhD	chr18	65625239	65683589	ENSMUST00000183184	Zfp532
chr18	82508700	82508800	5	6	6	0.9	0.344	chr18	82508737	82508938	EM10E0668066	enhD	chr18	82475147	82514344	ENSMUST00000114676	Mbp
chr19	4294600	4294700	6	5	6	1.2	0.344	chr19	4294404	4294754	EM10E0669503	enhD	chr19	4292566	4305208	ENSMUST00000167511	Grk2
chr19	6504600	6504700	5	4	5	1.1	0.344	chr19	6504303	6504637	EM10E0670787	enhD	chr19	6497670	6509865	ENSMUST00000148391	Nrxn2
chr19	10809600	10809700	38	40	39	1	0.344	chr19	10809477	10809761	EM10E0672360	enhD	chr19	10794563	10829856	ENSMUST00000174176	Cd6
chr19	46470500	46470600	8	7	7	1.1	0.344	chr19	46470418	46470763	EM10E0680714	enhD	chr19	46457905	46475634	ENSMUST00000123252	Sufu
chr3	34411800	34411900	6	5	6	1.18	0.344	chr3	34411528	34411877	EM10E0726986	enhD	chr3	34196863	34508942	ENSMUST00000200625	Sox2ot
chr3	41581000	41581100	7	6	7	1.12	0.344	chr3	41580845	41581178	EM10E0728377	enhD	chr3	41555730	41616864	ENSMUST00000026865	Jade1
chr3	41598500	41598600	7	7	7	0.91	0.344	chr3	41598479	41598745	EM10E0728396	enhD	chr3	41555730	41616864	ENSMUST00000026865	Jade1
chr3	53065600	53065700	10	11	10	0.9	0.344	chr3	53065581	53065813	EM10E0729553	enhD	chr3	53041527	53261679	ENSMUST00000059562	Lhfp
chr3	85188400	85188500	15	14	14	1.08	0.344	chr3	85188470	85188641	EM10E0733891	enhD	chr3	84496425	85887516	ENSMUST00000154148	Arfip1
chr3	122475800	122475900	7	8	7	0.86	0.344	chr3	122475793	122476047	EM10E0743106	enhD	chr3	122419777	122530191	ENSMUST00000029766	Bcar3
chr3	156876800	156876900	7	6	7	1.16	0.344	chr3	156876644	156876928	EM10E0748969	enhD	chr3	156561958	157171829	ENSMUST00000041425	Negr1
chr4	43115200	43115300	6	5	5	1.2	0.344	chr4	43115008	43115266	EM10E0753594	enhD	chr4	43058952	43166122	ENSMUST00000126878	Unc13b
chr4	47252300	47252400	6	7	7	0.9	0.344	chr4	47252107	47252361	EM10E0755150	enhD	chr4	47208160	47313163	ENSMUST00000082303	Col15a1
chr4	62999100	62999200	6	6	6	0.9	0.344	chr4	62998938	62999210	EM10E0757988	enhD	chr4	62965572	63115748	ENSMUST00000030043	Zfp618
chr4	88407100	88407200	7	6	6	1.1	0.344	chr4	88406820	88407169	EM10E0760468	enhD	chr4	88400349	88407219	ENSMUST00000162039	Focad
chr4	133665200	133665300	7	6	7	1.2	0.344	chr4	133665214	133665515	EM10E0771630	enhD	chr4	133662253	133672647	ENSMUST00000067902	Pigv
chr4	141834000	141834100	7	6	7	1.1	0.344	chr4	141834014	141834275	EM10E0775995	enhD	chr4	141814961	141846263	ENSMUST00000176781	Ctrc
chr4	149401600	149401700	29	27	28	1.1	0.344	chr4	149401571	149401881	EM10E0777668	enhD	chr4	149328415	149426749	ENSMUST00000103212	Ube4b
chr4	149401800	149401900	8	7	8	1.1	0.344	chr4	149401571	149401881	EM10E0777668	enhD	chr4	149328415	149426749	ENSMUST00000103212	Ube4b
chr4	150938300	150938400	10	11	11	0.9	0.344	chr4	150938152	150938338	EM10E0778636	enhD	chr4	150929675	150945067	ENSMUST00000060901	Tnfrsf9
chr5	3516900	3517000	42	44	43	0.9	0.344	chr5	3516704	3517040	EM10E0780861	enhD	chr5	3343892	3531008	ENSMUST00000165117	Cdk6
chr5	4991100	4991200	18	20	19	0.9	0.344	chr5	4991031	4991265	EM10E0781116	enhD	chr5	4931689	5036516	ENSMUST00000156660	Cdk14
chr5	8310800	8310900	12	13	12	0.9	0.344	chr5	8310656	8310851	EM10E0781342	enhD	chr5	8072351	8367982	ENSMUST00000050166	Adam22
chr5	31882500	31882600	23	22	23	1.1	0.344	chr5	31882442	31882692	EM10E0784735	enhD	chr5	31697683	32084962	ENSMUST00000201352	Babam2
chr5	36514100	36514200	21	19	20	1.1	0.344	chr5	36514123	36514366	EM10E0786342	enhD	chr5	36490604	36530623	ENSMUST00000171385	Tbc1d14
chr5	44180700	44180800	10	11	11	0.9	0.344	chr5	44180573	44180774	EM10E0787529	enhD	chr5	44176495	44182826	ENSMUST00000198388	Tapt1
chr5	64324900	64325000	8	9	8	0.9	0.344	chr5	64324910	64325260	EM10E0789185	enhD	chr5	64230398	64351486	ENSMUST00000119756	Tbc1d1
chr5	74262100	74262200	6	7	6	0.9	0.344	chr5	74261976	74262250	EM10E0791486	enhD	chr5	74205080	74288610	ENSMUST00000202465	Scfd2
chr5	92235600	92235700	28	30	29	0.9	0.344	chr5	92235585	92235800	EM10E0793583	enhD	chr5	92226678	92256278	ENSMUST00000201130	Ppef2
chr5	138779000	138779100	15	14	14	1.1	0.344	chr5	138778736	138779086	EM10E0808097	enhD	chr5	138754513	138810077	ENSMUST00000026972	Fam20c
chr5	150153000	150153100	11	10	11	1.1	0.344	chr5	150152874	150153099	EM10E0812209	enhD	chr5	150118644	150340445	ENSMUST00000200960	Fry
chr6	86053300	86053400	4	5	4	0.9	0.344	chr6	86053149	86053432	EM10E0825684	enhD	chr6	86028680	86097136	ENSMUST00000203529	Add2
chr6	86947200	86947300	15	13	14	1.1	0.344	chr6	86947159	86947505	EM10E0826100	enhD	chr6	86849516	87003223	ENSMUST00000089519	Aak1
chr6	87738400	87738500	6	7	7	0.9	0.344	chr6	87738241	87738590	EM10E0826392	enhD	chr6	87730868	87755451	ENSMUST00000159570	Efcc1
chr6	97312200	97312300	7	8	8	0.9	0.344	chr6	97312223	97312530	EM10E0828955	enhD	chr6	97307212	97312430	ENSMUST00000146191	Frmd4b
chr6	121302500	121302600	5	4	4	1.1	0.344	chr6	121302490	121302688	EM10E0834139	enhD	chr6	121300288	121303293	ENSMUST00000142144	Slc6a13
chr6	128036100	128036200	31	34	32	0.9	0.344	chr6	128036025	128036345	EM10E0835987	enhD	chr6	127961395	128143563	ENSMUST00000112173	Tspan9
chr7	16821600	16821700	13	12	13	1.1	0.344	chr7	16821669	16822011	EM10E0842215	enhD	chr7	16815888	16840931	ENSMUST00000019220	Strn4
chr7	19651500	19651600	5	6	5	0.9	0.344	chr7	19651420	19651739	EM10E0842963	enhD	chr7	19631570	19665033	ENSMUST00000055242	Clptm1
chr7	75265400	75265500	16	15	15	1.1	0.344	chr7	75265280	75265617	EM10E0853012	enhD	chr7	75114893	75309262	ENSMUST00000165175	Sv2b
chr7	79363500	79363600	14	15	14	0.9	0.344	chr7	79363369	79363719	EM10E0853714	enhD	chr7	79273198	79365508	ENSMUST00000037315	Abhd2
chr7	89798600	89798700	12	13	12	0.9	0.344	chr7	89798328	89798669	EM10E0856038	enhD	chr7	89632391	89810197	ENSMUST00000159504	Me3
chr7	99468500	99468600	7	8	7	0.9	0.344	chr7	99468290	99468525	EM10E0857960	enhD	chr7	99466003	99474022	ENSMUST00000037359	Klhl35
chr7	114842800	114842900	10	11	10	0.9	0.344	chr7	114842794	114843143	EM10E0861603	enhD	chr7	114745765	114850380	ENSMUST00000169913	Insc
chr7	132243000	132243100	6	5	6	1.2	0.344	chr7	132242834	132243103	EM10E0866040	enhD	chr7	132235779	132316714	ENSMUST00000077472	Chst15
chr7	139475900	139476000	13	12	12	1.1	0.344	chr7	139475979	139476216	EM10E0867827	enhD	chr7	139389108	139579652	ENSMUST00000106098	Inpp5a
chr8	3225200	3225300	5	6	6	0.9	0.344	chr8	3225237	3225553	EM10E0869997	enhD	chr8	3150921	3279617	ENSMUST00000091291	Insr
chr8	11807400	11807500	105	98	101	1.1	0.344	chr8	11807432	11807633	EM10E0871387	enhD	chr8	11728104	11827149	ENSMUST00000110909	Arhgef7
chr8	15994900	15995000	8	9	9	0.9	0.344	chr8	15994651	15994998	EM10E0872457	enhD	chr8	15892536	17535281	ENSMUST00000082104	Csmd1
chr8	35662500	35662600	17	18	17	0.9	0.344	chr8	35662485	35662684	EM10E0875667	enhD	chr8	35587797	35679449	ENSMUST00000037666	Mfhas1
chr8	40881000	40881100	10	11	10	0.9	0.344	chr8	40880897	40881243	EM10E0876351	enhD	chr8	40862395	40918056	ENSMUST00000098816	Slc7a2
chr8	40963500	40963600	5	6	6	0.8	0.344	chr8	40963178	40963526	EM10E0876376	enhD	chr8	40926232	40990785	ENSMUST00000034004	Pdgfrl
chr8	82872100	82872200	8	7	8	1.1	0.344	chr8	82872129	82872322	EM10E0882517	enhD	chr8	82863813	82910729	ENSMUST00000211714	Rnf150
chr8	86714600	86714700	5	5	5	1.1	0.344	chr8	86714457	86714725	EM10E0883969	enhD	chr8	86651568	86716632	ENSMUST00000121673	Lonp2
chr8	90854700	90854800	9	8	8	1.1	0.344	chr8	90854517	90854867	EM10E0885018	enhD	chr8	90849666	90872090	ENSMUST00000211795	Chd9
chr8	93889100	93889200	10	12	11	0.9	0.344	chr8	93889073	93889420	EM10E0885787	enhD	chr8	93809965	93950403	ENSMUST00000137202	Gnao1
chr8	95243200	95243300	17	19	18	0.9	0.344	chr8	95243064	95243408	EM10E0886454	enhD	chr8	95240980	95281590	ENSMUST00000120044	Cngb1
chr8	122805800	122805900	10	12	11	0.9	0.344	chr8	122805741	122805945	EM10E0893491	enhD	chr8	122775519	122814426	ENSMUST00000212781	Acsf3
chr9	40382000	40382100	12	13	12	0.9	0.344	chr9	40381790	40382069	EM10E0901203	enhD	chr9	40293232	40455764	ENSMUST00000045682	Gramd1b
chr9	41860900	41861000	8	8	8	1.1	0.344	chr9	41860677	41861025	EM10E0901822	enhD	chr9	41852111	41876268	ENSMUST00000213182	LOC115486408
chr9	52149300	52149400	11	12	12	0.9	0.344	chr9	52149330	52149680	EM10E0905210	enhD	chr9	52111343	52168572	ENSMUST00000213645	Zc3h12c
chr9	57748300	57748400	6	6	6	1.1	0.344	chr9	57748264	57748484	EM10E0906645	enhD	chr9	57708539	57752499	ENSMUST00000043990	Edc3
chr9	62344900	62345000	13	14	13	0.9	0.344	chr9	62344612	62344961	EM10E0908403	enhD	chr9	62341292	62377701	ENSMUST00000138226	Anp32a
chr9	88380300	88380400	19	21	20	0.9	0.344	chr9	88380149	88380467	EM10E0914580	enhD	chr9	88376749	88438951	ENSMUST00000165315	Snx14
chr9	117192700	117192800	5	5	5	0.9	0.344	chr9	117192642	117192983	EM10E0921208	enhD	chr9	116572745	117252463	ENSMUST00000111773	Rbms3
chr9	120027700	120027800	7	6	7	1.1	0.344	chr9	120027643	120027805	EM10E0922032	enhD	chr9	119901615	120068283	ENSMUST00000177637	Cx3cr1
chrX	12047600	12047700	7	7	7	1.1	0.344	chrX	12047474	12047819	EM10E0924315	enhD	chrX	12036739	12080553	ENSMUST00000065143	Bcor
chrX	93310600	93310700	13	14	14	0.9	0.344	chrX	93310360	93310631	EM10E0927761	enhD	chrX	93304766	93632155	ENSMUST00000006856	Pola1
chr10	20149800	20149900	8	9	9	0.9	0.344	chr10	20149726	20150037	EM10E0469133	enhP	chr10	20148470	20281522	ENSMUST00000020173	Map7
chr10	53348300	53348400	10	9	9	1.1	0.344	chr10	53348288	53348618	EM10E0474578	enhP	chr10	53273442	53379947	ENSMUST00000220443	Cep85l
chr10	71348100	71348200	6	6	6	1.1	0.344	chr10	71347947	71348170	EM10E0478830	enhP	chr10	71347762	71385885	ENSMUST00000079252	Ipmk
chr10	127662900	127663000	6	5	5	1.1	0.344	chr10	127662687	127662953	EM10E0491898	enhP	chr10	127660917	127666710	ENSMUST00000026469	Nab2
chr11	43474600	43474700	9	10	9	0.9	0.344	chr11	43474545	43474825	EM10E0499959	enhP	chr11	43474275	43491505	ENSMUST00000173002	C1qtnf2
chr11	43747500	43747600	5	5	5	0.9	0.344	chr11	43747446	43747637	EM10E0500070	enhP	chr11	43729511	43748008	ENSMUST00000109278	Ttc1
chr11	69397700	69397800	5	6	5	0.9	0.344	chr11	69397569	69397878	EM10E0507610	enhP	chr11	69396518	69398234	ENSMUST00000050140	Tmem88
chr11	70615300	70615400	6	5	6	1.1	0.344	chr11	70615043	70615390	EM10E0508358	enhP	chr11	70614882	70619194	ENSMUST00000102556	Chrne
chr11	88864200	88864300	6	5	6	1.1	0.344	chr11	88864042	88864353	EM10E0515416	enhP	chr11	88830791	88864586	ENSMUST00000018572	Akap1
chr11	107189100	107189200	6	5	5	1.2	0.344	chr11	107188985	107189139	EM10E0523038	enhP	chr11	107186539	107189352	ENSMUST00000139168	Nol11
chr12	8337500	8337600	5	6	5	0.9	0.344	chr12	8337293	8337563	EM10E0530542	enhP	chr12	8313431	8343824	ENSMUST00000020927	Hs1bp3
chr12	83874800	83874900	9	8	8	1.1	0.344	chr12	83874588	83874938	EM10E0542759	enhP	chr12	83794035	83876810	ENSMUST00000110298	Numb
chr12	86882800	86882900	8	8	8	1.1	0.344	chr12	86882785	86883006	EM10E0544137	enhP	chr12	86880700	86884798	ENSMUST00000038422	Irf2bpl
chr13	55099800	55099900	5	5	5	1.1	0.344	chr13	55099813	55099963	EM10E0562079	enhP	chr13	55075135	55100299	ENSMUST00000133187	Uimc1
chr13	100492200	100492300	5	5	5	0.9	0.344	chr13	100492076	100492286	EM10E0570170	enhP	chr13	100487699	100492374	ENSMUST00000147229	Gtf2h2
chr15	38060100	38060200	6	7	6	0.9	0.344	chr15	38059876	38060154	EM10E0597437	enhP	chr15	37967858	38078854	ENSMUST00000110336	Ubr5
chr15	103513900	103514000	6	5	6	1.2	0.344	chr15	103513930	103514089	EM10E0614022	enhP	chr15	103503033	103530051	ENSMUST00000226468	Pde1b
chr16	34094300	34094400	6	6	6	0.9	0.344	chr16	34094348	34094618	EM10E0621987	enhP	chr16	33969072	34095987	ENSMUST00000114973	Kalrn
chr18	42578800	42578900	7	6	6	1.1	0.344	chr18	42578806	42579016	EM10E0659249	enhP	chr18	42577880	42579652	ENSMUST00000054738	Gpr151
chr18	60609400	60609500	6	5	6	1.1	0.344	chr18	60609308	60609630	EM10E0662206	enhP	chr18	60600206	60610105	ENSMUST00000115318	Synpo
chr18	61726100	61726200	10	9	10	1.1	0.344	chr18	61726016	61726184	EM10E0663018	enhP	chr18	61712423	61726323	ENSMUST00000062991	Grpel2
chr19	29522600	29522700	6	6	6	1.1	0.344	chr19	29522653	29522879	EM10E0675916	enhP	chr19	29522334	29563621	ENSMUST00000162184	Ric1
chr3	116662200	116662300	9	8	8	1.11	0.344	chr3	116662074	116662277	EM10E0742062	enhP	chr3	116631163	116662677	ENSMUST00000029570	Mfsd14a
chr3	129532700	129532800	6	7	7	0.88	0.344	chr3	129532767	129532998	EM10E0744241	enhP	chr3	129532354	129634971	ENSMUST00000199910	Elovl6
chr3	158561600	158561700	6	5	5	1.12	0.344	chr3	158561499	158561845	EM10E0749162	enhP	chr3	158082894	158562221	ENSMUST00000200137	Lrrc7
chr4	11156700	11156800	16	14	15	1.1	0.344	chr4	11156564	11156816	EM10E0750443	enhP	chr4	11156430	11174379	ENSMUST00000029865	Trp53inp1
chr4	58911600	58911700	7	6	7	1.1	0.344	chr4	58911553	58911757	EM10E0757137	enhP	chr4	58860795	58912749	ENSMUST00000055822	Ecpas
chr4	120406000	120406100	5	5	5	0.9	0.344	chr4	120405801	120406013	EM10E0767090	enhP	chr4	120405280	120454515	ENSMUST00000134375	Scmh1
chr4	131821500	131821600	26	28	27	0.9	0.344	chr4	131821374	131821668	EM10E0770492	enhP	chr4	131768456	131838288	ENSMUST00000105987	Ptpru
chr5	17575000	17575100	6	5	6	1.1	0.344	chr5	17574860	17575159	EM10E0781860	enhP	chr5	17574765	17578178	ENSMUST00000170348	Sema3c
chr5	33651700	33651800	10	9	10	1.1	0.344	chr5	33651563	33651826	EM10E0785303	enhP	chr5	33640054	33652306	ENSMUST00000101354	Slbp
chr5	73491300	73491400	7	6	7	1.1	0.344	chr5	73491173	73491398	EM10E0791188	enhP	chr5	73480999	73560794	ENSMUST00000087181	Dcun1d4
chr5	139129000	139129100	5	6	5	0.9	0.344	chr5	139128733	139129006	EM10E0808223	enhP	chr5	139108483	139130576	ENSMUST00000147505	Prkar1b
chr5	140608700	140608800	6	6	6	0.9	0.344	chr5	140608682	140609032	EM10E0809002	enhP	chr5	140607319	140615545	ENSMUST00000031555	Lfng
chr5	149440400	149440500	8	7	8	1.1	0.344	chr5	149440105	149440455	EM10E0811974	enhP	chr5	149439681	149441001	ENSMUST00000201454	Tex26
chr6	5726300	5726400	9	9	9	0.9	0.344	chr6	5726210	5726379	EM10E0813066	enhP	chr6	5725817	5767050	ENSMUST00000153942	Dync1i1
chr6	15184200	15184300	5	4	4	1.1	0.344	chr6	15184251	15184523	EM10E0813912	enhP	chr6	14901348	15441977	ENSMUST00000115477	Foxp2
chr6	72653600	72653700	7	6	6	1.1	0.344	chr6	72653451	72653801	EM10E0823975	enhP	chr6	72648814	72671404	ENSMUST00000182651	Tcf7l1
chr6	91212900	91213000	4	5	5	0.9	0.344	chr6	91212602	91212950	EM10E0827666	enhP	chr6	91212826	91214226	ENSMUST00000203406	Fbln2
chr6	94283600	94283700	11	10	11	1.1	0.344	chr6	94283458	94283615	EM10E0828468	enhP	chr6	93675454	94283917	ENSMUST00000204347	Magi1
chr6	115602300	115602400	6	6	6	1.1	0.344	chr6	115602215	115602545	EM10E0832156	enhP	chr6	115601901	115622624	ENSMUST00000000449	Mkrn2
chr6	128424300	128424400	5	5	5	1.1	0.344	chr6	128424184	128424385	EM10E0836159	enhP	chr6	128422783	128424918	ENSMUST00000204467	Itfg2
chr6	148830800	148830900	9	10	9	0.9	0.344	chr6	148830788	148831060	EM10E0840382	enhP	chr6	148770682	148831467	ENSMUST00000048418	Ipo8
chr7	27654800	27654900	6	6	6	0.9	0.344	chr7	27654672	27654831	EM10E0844491	enhP	chr7	27653914	27657346	ENSMUST00000008088	Ttc9b
chr7	29367300	29367400	17	16	17	1.1	0.344	chr7	29367244	29367468	EM10E0845311	enhP	chr7	29366703	29367826	ENSMUST00000183275	Sipa1l3
chr7	34195800	34195900	7	6	7	1.1	0.344	chr7	34195692	34195896	EM10E0846137	enhP	chr7	34184498	34196661	ENSMUST00000002710	Pdcd2l
chr7	45019400	45019500	19	18	19	1.1	0.344	chr7	45019194	45019539	EM10E0848097	enhP	chr7	45017960	45021647	ENSMUST00000044111	Rras
chr7	96210300	96210400	10	9	9	1.1	0.344	chr7	96210212	96210552	EM10E0856662	enhP	chr7	96209662	96437138	ENSMUST00000144263	Tenm4
chr7	100707100	100707200	7	8	7	0.8	0.344	chr7	100706946	100707105	EM10E0858467	enhP	chr7	100706683	100714224	ENSMUST00000208387	Fam168a
chr7	125491000	125491100	5	6	5	0.9	0.344	chr7	125490936	125491205	EM10E0863642	enhP	chr7	125467639	125491596	ENSMUST00000033006	Nsmce1
chr8	15011200	15011300	34	33	33	1	0.344	chr8	15011185	15011525	EM10E0872360	enhP	chr8	15011024	15033333	ENSMUST00000069399	Kbtbd11
chr8	34808400	34808500	5	5	5	0.9	0.344	chr8	34808457	34808610	EM10E0875379	enhP	chr8	34807296	34819894	ENSMUST00000033930	Dusp4
chr8	47414400	47414500	6	5	5	1.1	0.344	chr8	47414118	47414462	EM10E0877496	enhP	chr8	47294271	47446362	ENSMUST00000181417	Stox2
chr8	56551500	56551600	241	232	237	1	0.344	chr8	56551373	56551722	EM10E0878097	enhP	chr8	56551089	56571125	ENSMUST00000156840	Fbxo8
chr8	70776300	70776400	8	9	8	0.9	0.344	chr8	70776041	70776360	EM10E0880432	enhP	chr8	70768175	70776713	ENSMUST00000034296	Pik3r2
chr8	71596100	71596200	50	47	48	1.1	0.344	chr8	71595934	71596277	EM10E0880760	enhP	chr8	71592175	71596269	ENSMUST00000034264	Pgls
chr8	109707000	109707100	34	32	33	1.1	0.344	chr8	109706887	109707223	EM10E0889048	enhP	chr8	109705545	109724932	ENSMUST00000212964	Zfp821
chr9	26999300	26999400	5	6	6	0.8	0.344	chr9	26999214	26999418	EM10E0898954	enhP	chr9	26991022	26999505	ENSMUST00000138102	Acad8
chr9	41578400	41578500	12	12	12	0.9	0.344	chr9	41578293	41578617	EM10E0901701	enhP	chr9	41575878	41579145	ENSMUST00000216299	Mir100hg
chr9	50775900	50776000	6	6	6	1.1	0.344	chr9	50775763	50776098	EM10E0904832	enhP	chr9	50775366	50789515	ENSMUST00000159576	Alg9
chr9	70543100	70543200	8	7	7	1.1	0.344	chr9	70543064	70543410	EM10E0911445	enhP	chr9	70542793	70544747	ENSMUST00000215714	Sltm
chr9	110879400	110879500	7	6	7	1.1	0.344	chr9	110879437	110879750	EM10E0919700	enhP	chr9	110865710	110880113	ENSMUST00000050958	Tmie
chrX	129750100	129750200	6	6	6	1.1	0.344	chrX	129750078	129750293	EM10E0929446	enhP	chrX	129749741	130180471	ENSMUST00000127577	Diaph2
chrX	136868500	136868600	9	10	10	0.9	0.344	chrX	136868395	136868710	EM10E0929829	enhP	chrX	136858146	136868755	ENSMUST00000058814	Rab9b
chr10	49788100	49788200	5	6	6	0.9	0.344	chr10	49787929	49788135	EM10E0474251	enhP	chr10	49495439	49788754	ENSMUST00000220263	Grik2
chr12	33380000	33380100	33	32	33	1.1	0.344	chr12	33380013	33380363	EM10E0534611	K4m3	chr12	33358242	33394760	ENSMUST00000138617	Atxn7l1os2
chr12	118930600	118930700	9	8	8	1.1	0.344	chr12	118930593	118930903	EM10E0550901	K4m3	chr12	118867823	118966421	ENSMUST00000035515	Abcb5
chr16	3839700	3839800	20	19	19	1.1	0.344	chr16	3839596	3839751	EM10E0614075	K4m3	chr16	3838974	3839913	ENSMUST00000080917	Olfr15
chr16	17803300	17803400	7	6	6	1.1	0.344	chr16	17803287	17803603	EM10E0617154	K4m3	chr16	17797281	17808293	ENSMUST00000012161	Scarf2
chr19	3980600	3980700	15	14	15	1.1	0.344	chr19	3980395	3980691	EM10E0669262	K4m3	chr19	3972327	3981646	ENSMUST00000143380	Aldh3b2
chr7	119519700	119519800	14	15	15	0.9	0.344	chr7	119519708	119519972	EM10E0862572	K4m3	chr7	119486586	119523489	ENSMUST00000033267	Pdilt
chr10	80855100	80855200	10	12	11	0.9	0.344	chr10	80855067	80855417	EM10E0481648	prom	chr10	80852820	80855209	ENSMUST00000220225	Lsm7
chr10	83544000	83544100	19	18	18	1.1	0.344	chr10	83543794	83544125	EM10E0482751	prom	chr10	83543751	83595434	ENSMUST00000217842	Washc4
chr11	16951400	16951500	33	35	34	0.9	0.344	chr11	16951087	16951434	EM10E0495465	prom	chr11	16951374	16954447	ENSMUST00000109635	Fbxo48
chr11	69662500	69662600	19	21	20	0.9	0.344	chr11	69662484	69662833	EM10E0507789	prom	chr11	69656696	69662642	ENSMUST00000018905	Mpdu1
chr11	72266600	72266700	7	7	7	0.9	0.344	chr11	72266559	72266907	EM10E0508813	prom	chr11	72259066	72266602	ENSMUST00000140167	Slc13a5
chr11	73177400	73177500	6	7	6	0.9	0.344	chr11	73177265	73177475	EM10E0509185	prom	chr11	73177082	73182152	ENSMUST00000040687	Tax1bp3
chr11	80183900	80184000	8	9	9	0.9	0.344	chr11	80183600	80183948	EM10E0512208	prom	chr11	80183850	80199757	ENSMUST00000017839	Rnf135
chr11	82764100	82764200	8	8	8	1.1	0.344	chr11	82764126	82764476	EM10E0512698	prom	chr11	82719249	82764306	ENSMUST00000021040	Cct6b
chr11	102881400	102881500	9	8	9	1.1	0.344	chr11	102881340	102881544	EM10E0521276	prom	chr11	102881203	102885216	ENSMUST00000021307	Ccdc103
chr11	110168100	110168200	8	6	7	1.2	0.344	chr11	110168045	110168218	EM10E0524110	prom	chr11	110100748	110168196	ENSMUST00000044850	Abca9
chr12	82169500	82169600	8	7	8	1.1	0.344	chr12	82169176	82169526	EM10E0542216	prom	chr12	82169319	82240674	ENSMUST00000220550	Sipa1l1
chr13	70841400	70841500	6	6	6	1.1	0.344	chr13	70841487	70841810	EM10E0565373	prom	chr13	70834826	70841808	ENSMUST00000130726	Adamts16
chr13	74317400	74317500	95	91	93	1	0.344	chr13	74317199	74317538	EM10E0566018	prom	chr13	74303516	74317580	ENSMUST00000222759	Pdcd6
chr14	118925200	118925300	24	23	24	1.1	0.344	chr14	118925259	118925606	EM10E0591369	prom	chr14	118923051	118925460	ENSMUST00000226919	Dzip1
chr17	24895100	24895200	17	18	18	0.9	0.344	chr17	24894997	24895301	EM10E0635295	prom	chr17	24895115	24896289	ENSMUST00000043907	Mrps34
chr17	35172900	35173000	11	10	10	1.1	0.344	chr17	35172864	35173026	EM10E0640546	prom	chr17	35170991	35176001	ENSMUST00000173324	Aif1
chr17	65613400	65613500	8	9	8	0.9	0.344	chr17	65613452	65613802	EM10E0646252	prom	chr17	65578326	65613555	ENSMUST00000024897	Vapa
chr17	71183500	71183600	31	28	29	1.1	0.344	chr17	71183326	71183672	EM10E0647466	prom	chr17	71182559	71235119	ENSMUST00000142842	Lpin2
chr18	77767800	77767900	121	117	119	1	0.344	chr18	77767632	77767981	EM10E0667025	prom	chr18	77757566	77773886	ENSMUST00000236234	Haus1
chr19	8839300	8839400	51	47	49	1.1	0.344	chr19	8839173	8839399	EM10E0671592	prom	chr19	8837686	8840243	ENSMUST00000159770	Bscl2
chr19	10525300	10525400	12	13	12	0.9	0.344	chr19	10525065	10525402	EM10E0672176	prom	chr19	10502816	10526142	ENSMUST00000235222	Sdhaf2
chr19	24555600	24555700	8	7	7	1.2	0.344	chr19	24555525	24555875	EM10E0674726	prom	chr19	24435385	24555789	ENSMUST00000145829	Pip5k1b
chr3	18054200	18054300	6	5	5	1.14	0.344	chr3	18054113	18054460	EM10E0724864	prom	chr3	18054173	18057517	ENSMUST00000026120	Bhlhe22
chr3	18054200	18054300	6	5	5	1.14	0.344	chr3	18054113	18054460	EM10E0724864	prom	chr3	18054173	18057517	ENSMUST00000026120	Bhlhe22
chr3	105451600	105451700	6	5	6	1.13	0.344	chr3	105451538	105451743	EM10E0740224	prom	chr3	105448188	105452955	ENSMUST00000130683	Kcnd3os
chr3	122420000	122420100	11	11	11	1.05	0.344	chr3	122419727	122420077	EM10E0743073	prom	chr3	122294135	122427148	ENSMUST00000196134	Bcar3
chr3	145988300	145988400	16	15	16	1.08	0.344	chr3	145988143	145988309	EM10E0747324	prom	chr3	145987869	146021720	ENSMUST00000039517	Syde2
chr4	34687400	34687500	64	61	63	1	0.344	chr4	34687189	34687539	EM10E0752576	prom	chr4	34663256	34687438	ENSMUST00000029970	Slc35a1
chr4	118620600	118620700	9	8	8	1.1	0.344	chr4	118620598	118620923	EM10E0766468	prom	chr4	118554550	118620777	ENSMUST00000071972	Cfap57
chr4	140701300	140701400	22	21	22	1.1	0.344	chr4	140701203	140701552	EM10E0775294	prom	chr4	140700540	140723220	ENSMUST00000071169	Rcc2
chr5	130222300	130222400	18	17	18	1.1	0.344	chr5	130222132	130222477	EM10E0805357	prom	chr5	130220450	130223065	ENSMUST00000202719	Gm6598
chr5	137531900	137532000	7	8	8	0.9	0.344	chr5	137531716	137531958	EM10E0807698	prom	chr5	137528126	137533510	ENSMUST00000031726	Gnb2
chr5	149678500	149678600	30	32	31	1	0.344	chr5	149678211	149678561	EM10E0812086	prom	chr5	149678229	149762599	ENSMUST00000100404	B3glct
chr6	39873300	39873400	5	5	5	1.1	0.344	chr6	39873199	39873442	EM10E0818464	prom	chr6	39871460	40245772	ENSMUST00000239008	Tmem178b
chr6	59024500	59024600	163	155	159	1	0.344	chr6	59024423	59024773	EM10E0822396	prom	chr6	59003113	59024504	ENSMUST00000174307	Fam13a
chr6	83101600	83101700	16	15	15	1.1	0.344	chr6	83101317	83101663	EM10E0824720	prom	chr6	83101600	83108394	ENSMUST00000101254	Ccdc142
chr6	148444300	148444400	13	12	12	1.1	0.344	chr6	148444199	148444549	EM10E0840322	prom	chr6	148232429	148444389	ENSMUST00000060095	Tmtc1
chr7	29768800	29768900	8	9	9	0.9	0.344	chr7	29768634	29768857	EM10E0845444	prom	chr7	29768551	29779821	ENSMUST00000032802	Zfp84
chr7	79131000	79131100	7	6	7	1.1	0.344	chr7	79130978	79131264	EM10E0853586	prom	chr7	79115101	79131018	ENSMUST00000206092	Hapln3
chr7	99828200	99828300	17	15	16	1.1	0.344	chr7	99828205	99828550	EM10E0858123	prom	chr7	99811438	99828417	ENSMUST00000036331	Neu3
chr7	109519200	109519300	27	26	27	1.1	0.344	chr7	109518924	109519274	EM10E0859856	prom	chr7	109519146	109522367	ENSMUST00000143107	Rpl27a
chr7	118533300	118533400	100	96	98	1	0.344	chr7	118533227	118533537	EM10E0862328	prom	chr7	118525061	118533356	ENSMUST00000032887	Coq7
chr8	105170600	105170700	38	35	37	1.1	0.344	chr8	105170385	105170733	EM10E0887274	prom	chr8	105170673	105217989	ENSMUST00000052209	Cbfb
chr9	72491900	72492000	35	33	34	1.1	0.344	chr9	72491835	72492156	EM10E0912104	prom	chr9	72450393	72491956	ENSMUST00000184312	Tex9
chr9	74976100	74976200	141	146	143	1	0.344	chr9	74975916	74976225	EM10E0912557	prom	chr9	74976110	75032085	ENSMUST00000081746	Fam214a
chrX	36598200	36598300	29	31	30	1	0.344	chrX	36598031	36598374	EM10E0925292	prom	chrX	36598205	36606079	ENSMUST00000073339	Pgrmc1
chrX	73192000	73192100	16	14	15	1.2	0.344	chrX	73191914	73192264	EM10E0927014	prom	chrX	73107634	73292976	ENSMUST00000179600	Xlr5a
chrX	81070700	81070800	13	12	12	1.1	0.344	chrX	81070449	81070790	EM10E0927577	prom	chrX	81070697	81094776	ENSMUST00000150052	Tmem47
chr2	10374800	10374900	9.06022	10.0945	9.57735	0.897542	0.344023	chr2	10374678	10375023	EM10E0685976	enhP	chr2	10372447	10393367	ENSMUST00000145398	Sfmbt2
chr2	130433400	130433500	20.0569	17.8659	18.9614	1.12263	0.344043	chr2	130433333	130433488	EM10E0710116	CTCF	chr2	130424338	130438453	ENSMUST00000125973	Vps16
chr2	131510100	131510200	17.207	16.1386	16.6728	1.0662	0.344053	chr2	131510142	131510295	EM10E0710561	enhD	chr2	131508951	131512214	ENSMUST00000149180	Smox
chr2	24762000	24762100	17.5527	16.0555	16.8041	1.09325	0.344073	chr2	24761949	24762299	EM10E0688055	enhP	chr2	24606374	24763047	ENSMUST00000100348	Cacna1b
chr1	192277700	192277800	6.31779	7.24398	6.78089	0.872144	0.344074	chr1	192277783	192278119	EM10E0465107	enhD	chr1	192190773	192510159	ENSMUST00000078470	Kcnh1
chr2	73596800	73596900	57.0767	55.0402	56.0584	1.037	0.344118	chr2	73596760	73597103	EM10E0699547	enhP	chr2	73596823	73599200	ENSMUST00000149231	Chn1os3
chr1	63176800	63176900	21.9126	23.6014	22.757	0.928443	0.344137	chr1	63176609	63176926	EM10E0439675	prom	chr1	63176824	63180486	ENSMUST00000129339	Eef1b2
chr2	103969500	103969600	29.8488	28.4264	29.1376	1.05004	0.344149	chr2	103969358	103969685	EM10E0704594	enhP	chr2	103957985	103981050	ENSMUST00000156813	Lmo2
chr2	153963100	153963200	57.614	60.2053	58.9096	0.956958	0.344175	chr2	153963037	153963330	EM10E0714705	enhD	chr2	153940861	153963852	ENSMUST00000109759	Bpifb4
chr1	119053600	119053700	56.9005	59.3163	58.1084	0.959272	0.344183	chr1	119053452	119053799	EM10E0448066	prom	chr1	118834131	119053619	ENSMUST00000062483	Gli2
chr1	172083000	172083100	6.73884	5.83376	6.2863	1.15514	0.344208	chr1	172082937	172083145	EM10E0460096	enhP	chr1	172082642	172093560	ENSMUST00000138407	Copa
chr1	57820600	57820700	5.0983	5.65121	5.37476	0.90216	0.344249	chr1	57820523	57820854	EM10E0438218	enhD	chr1	57774911	57832306	ENSMUST00000165235	Spats2l
chr2	148406400	148406500	5.19728	6.0345	5.61589	0.861261	0.344277	chr2	148406161	148406502	EM10E0713244	enhP	chr2	148404465	148408188	ENSMUST00000099270	Thbd
chr1	119484600	119484700	24.951	26.5452	25.7481	0.939941	0.344286	chr1	119484540	119484766	EM10E0448199	CTCF	chr1	119470304	119504794	ENSMUST00000004565	Ralb
chr2	165751300	165751400	9.1265	10.0642	9.59537	0.906824	0.344321	chr2	165751253	165751442	EM10E0718496	CTCF	chr2	165713568	165766260	ENSMUST00000150638	Eya2
chr1	75143000	75143100	7.80655	7.20449	7.50552	1.08357	0.344338	chr1	75143009	75143235	EM10E0441963	enhP	chr1	75142979	75144664	ENSMUST00000189650	Retreg2
chr2	27377300	27377400	8.25886	7.19613	7.7275	1.14768	0.344342	chr2	27377155	27377503	EM10E0689165	enhD	chr2	27262103	27426912	ENSMUST00000185188	Vav2
chr1	143739300	143739400	47.0682	43.8278	45.448	1.07393	0.344344	chr1	143739348	143739692	EM10E0453486	prom	chr1	143739028	143746776	ENSMUST00000145969	Glrx2
chr1	168247100	168247200	12.8547	14.1968	13.5257	0.905468	0.344351	chr1	168247011	168247229	EM10E0458840	enhD	chr1	168158731	168431504	ENSMUST00000064438	Pbx1
chr2	181287600	181287700	17.2115	16.3826	16.7971	1.0506	0.344364	chr2	181287531	181287881	EM10E0723325	enhP	chr2	181255937	181288016	ENSMUST00000141003	Gmeb2
chr1	53986600	53986700	7.36157	6.85128	7.10642	1.07448	0.344367	chr1	53986531	53986814	EM10E0437568	enhD	chr1	53806875	54194048	ENSMUST00000120904	Hecw2
chr2	164074200	164074300	24.8216	23.4155	24.1185	1.06005	0.344409	chr2	164073905	164074255	EM10E0717723	prom	chr2	164070321	164086591	ENSMUST00000134078	Stk4
chr1	178320300	178320400	6.54816	5.6926	6.12038	1.15029	0.344418	chr1	178320178	178320494	EM10E0461193	enhP	chr1	178319129	178322335	ENSMUST00000154437	Cox20
chr2	29972500	29972600	9.36606	8.64069	9.00337	1.08395	0.344425	chr2	29972295	29972612	EM10E0690321	enhD	chr2	29965679	29983730	ENSMUST00000113741	Sptan1
chr2	58668200	58668300	24.987	23.3141	24.1506	1.07176	0.344434	chr2	58667953	58668301	EM10E0696140	enhD	chr2	58633080	58668350	ENSMUST00000230667	Upp2
chr1	192339800	192339900	16.8345	18.0097	17.4221	0.934744	0.344438	chr1	192339739	192340018	EM10E0465122	enhD	chr1	192190773	192510159	ENSMUST00000078470	Kcnh1
chr1	39942100	39942200	17.5095	16.3534	16.9314	1.0707	0.344448	chr1	39941839	39942181	EM10E0435693	enhD	chr1	39901169	39990278	ENSMUST00000191761	Map4k4
chr2	29216400	29216500	9.67079	9.07157	9.37118	1.06605	0.344459	chr2	29216422	29216579	EM10E0689971	enhD	chr2	29194820	29248040	ENSMUST00000048455	Ntng2
chr2	22618000	22618100	7.25076	7.82118	7.53597	0.927068	0.344462	chr2	22618058	22618244	EM10E0687731	CTCF	chr2	22558214	22618247	ENSMUST00000138863	Myo3a
chr2	129801600	129801700	8.19007	7.19718	7.69362	1.13795	0.344477	chr2	129801349	129801692	EM10E0709984	enhP	chr2	129800516	129828974	ENSMUST00000165413	Stk35
chr2	44152700	44152800	5.29234	5.87236	5.58235	0.901228	0.344524	chr2	44152459	44152708	EM10E0694339	enhD	chr2	43748833	44387619	ENSMUST00000112822	Arhgap15
chr2	166630300	166630400	9.08089	8.32903	8.70496	1.09027	0.344529	chr2	166630379	166630725	EM10E0719142	enhD	chr2	166566959	166638968	ENSMUST00000099080	Prex1
chr2	129129600	129129700	90.8937	85.542	88.2178	1.06256	0.344557	chr2	129129526	129129876	EM10E0709755	prom	chr2	129129699	129134134	ENSMUST00000035481	Chchd5
chr2	49711800	49711900	8.77624	9.99963	9.38794	0.877657	0.344566	chr2	49711799	49712041	EM10E0694969	enhD	chr2	49700578	49730251	ENSMUST00000146247	Kif5c
chr2	158733200	158733300	6.07019	6.81624	6.44322	0.890549	0.344595	chr2	158733158	158733495	EM10E0211093	enhD	chr2	158665397	158759334	ENSMUST00000129902	Ppp1r16b
chr2	14048600	14048700	34.0902	31.7587	32.9244	1.07341	0.344623	chr2	14048430	14048774	EM10E0686544	CTCF	chr2	14026830	14056020	ENSMUST00000091429	Hacd1
chr2	158065000	158065100	8.25793	9.19382	8.72588	0.898204	0.34463	chr2	158064670	158065016	EM10E0716358	enhD	chr2	158047958	158070510	ENSMUST00000135603	Rprd1b
chr2	162392100	162392200	15.0005	13.4576	14.229	1.11465	0.344666	chr2	162391857	162392195	EM10E0717157	enhP	chr2	162390812	162393945	ENSMUST00000151688	Ptprtos
chr2	90579400	90579500	8.33021	9.26534	8.79778	0.899072	0.344671	chr2	90579379	90579572	EM10E0701902	enhP	chr2	90432888	90580647	ENSMUST00000168621	Ptprj
chr2	77594300	77594400	7.02501	7.63672	7.33087	0.919899	0.344682	chr2	77594126	77594445	EM10E0700679	enhD	chr2	77410633	77703272	ENSMUST00000171063	Zfp385b
chr1	79776100	79776200	79.3136	76.1021	77.7079	1.0422	0.344701	chr1	79775877	79776226	EM10E0442905	prom	chr1	79776115	79778546	ENSMUST00000189176	Mrpl44
chr2	11778600	11778700	17.467	18.6123	18.0396	0.938463	0.344703	chr2	11778253	11778603	EM10E0686230	prom	chr2	11777875	11778859	ENSMUST00000130186	Ankrd16
chr1	131527200	131527300	27.2165	29.3041	28.2603	0.928759	0.344721	chr1	131527083	131527240	EM10E0450088	prom	chr1	131285250	131527347	ENSMUST00000097588	Srgap2
chr1	167598300	167598400	43.252	40.3119	41.782	1.07294	0.344736	chr1	167598303	167598642	EM10E0458691	prom	chr1	167598383	167639623	ENSMUST00000015987	Rxrg
chr1	10232600	10232700	5.29697	5.98995	5.64346	0.884311	0.344742	chr1	10232525	10232734	EM10E0431795	prom	chr1	10137570	10232670	ENSMUST00000088615	Arfgef1
chr1	91352500	91352600	24.3855	22.9268	23.6562	1.06363	0.344745	chr1	91352323	91352651	EM10E0445938	enhP	chr1	91351015	91362416	ENSMUST00000027533	Klhl30
chr1	166384800	166384900	46.0812	42.6763	44.3788	1.07978	0.344754	chr1	166384737	166384927	EM10E0458422	enhD	chr1	166379316	166388928	ENSMUST00000138148	Tada1
chr1	25229100	25229200	13.0427	12.1667	12.6047	1.072	0.344788	chr1	25229017	25229183	EM10E0433283	enhP	chr1	25067549	25826139	ENSMUST00000146592	Adgrb3
chr2	91935200	91935300	5.34078	4.82313	5.08196	1.10733	0.34479	chr2	91935223	91935507	EM10E0702451	enhD	chr2	91933441	91935499	ENSMUST00000128902	Dgkz
chr1	12718200	12718300	14.6921	16.7076	15.6998	0.879363	0.344817	chr1	12718145	12718490	EM10E0431962	enhP	chr1	12692531	12852489	ENSMUST00000186051	Sulf1
chr1	105993200	105993300	6.47886	5.5202	5.99953	1.17366	0.344832	chr1	105993062	105993249	EM10E0447362	enhD	chr1	105990688	106034067	ENSMUST00000119166	Zcchc2
chr2	91229900	91230000	25.726	23.6758	24.7009	1.08659	0.344909	chr2	91229809	91230010	EM10E0702187	enhD	chr2	91211571	91235331	ENSMUST00000152277	Ddb2
chr1	93825500	93825600	81.7906	78.4459	80.1182	1.04264	0.344978	chr1	93825315	93825665	EM10E0446792	enhP	chr1	93824908	93826458	ENSMUST00000187321	D2hgdh
chr2	6872300	6872400	5.91213	5.14653	5.52933	1.14876	0.344986	chr2	6872250	6872453	EM10E0685561	enhD	chr2	6546858	6872597	ENSMUST00000183984	Celf2
chr1	155145700	155145800	5.92848	5.2485	5.58849	1.12956	0.344992	chr1	155145653	155146002	EM10E0455424	enhP	chr1	155127877	155146783	ENSMUST00000027744	Mr1
chr10	69964800	69964900	11	10	11	1.1	0.345	chr10	69964703	69964904	EM10E0478367	CTCF	chr10	69899068	69973887	ENSMUST00000182683	Ank3
chr10	88426600	88426700	55	52	54	1.1	0.345	chr10	88426484	88426735	EM10E0484088	CTCF	chr10	88379223	88447320	ENSMUST00000151273	Gnptab
chr10	90081700	90081800	11	12	12	0.9	0.345	chr10	90081742	90081981	EM10E0484374	CTCF	chr10	89873508	90970219	ENSMUST00000183156	Anks1b
chr11	105241200	105241300	9	8	9	1.1	0.345	chr11	105241116	105241372	EM10E0522184	CTCF	chr11	105208852	105247595	ENSMUST00000152404	Tlk2
chr12	71051200	71051300	13	11	12	1.1	0.345	chr12	71051123	71051454	EM10E0538616	CTCF	chr12	71048340	71075405	ENSMUST00000135709	Arid4a
chr12	72654900	72655000	11	12	11	0.9	0.345	chr12	72654739	72655085	EM10E0539090	CTCF	chr12	72650352	72664754	ENSMUST00000221750	Dhrs7
chr13	17581800	17581900	22	24	23	0.9	0.345	chr13	17581719	17582037	EM10E0552629	CTCF	chr13	16857471	17694739	ENSMUST00000068545	Sugct
chr13	91522300	91522400	8	7	8	1.1	0.345	chr13	91522214	91522395	EM10E0567574	CTCF	chr13	91460282	91688866	ENSMUST00000156547	Ssbp2
chr13	97939100	97939200	41	37	39	1.1	0.345	chr13	97938885	97939222	EM10E0569417	CTCF	chr13	97928629	98032679	ENSMUST00000225663	Arhgef28
chr14	14985300	14985400	10	10	10	1.1	0.345	chr14	14985277	14985626	EM10E0574914	CTCF	chr14	14820764	15001204	ENSMUST00000112631	Nek10
chr14	78628100	78628200	28	30	29	0.9	0.345	chr14	78627898	78628231	EM10E0588682	CTCF	chr14	78570070	78629274	ENSMUST00000228362	Dgkh
chr16	25349800	25349900	23	21	22	1.1	0.345	chr16	25349638	25349983	EM10E0619529	CTCF	chr16	25286816	25422344	ENSMUST00000056087	Tprg
chr16	45122700	45122800	6	6	6	0.9	0.345	chr16	45122551	45122894	EM10E0624363	CTCF	chr16	45093611	45128077	ENSMUST00000099498	Ccdc80
chr19	5195900	5196000	6	5	5	1.1	0.345	chr19	5195696	5196015	EM10E0669924	CTCF	chr19	5160399	5272707	ENSMUST00000236470	Pacs1
chr19	24958600	24958700	8	7	8	1.1	0.345	chr19	24958580	24958892	EM10E0674830	CTCF	chr19	24931678	24961514	ENSMUST00000236250	Cbwd1
chr4	59000800	59000900	22	21	22	1.1	0.345	chr4	59000667	59000917	EM10E0757171	CTCF	chr4	58995061	59020172	ENSMUST00000148366	Dnajc25
chr4	100386700	100386800	11	10	10	1.1	0.345	chr4	100386599	100386926	EM10E0762173	CTCF	chr4	100095790	100444765	ENSMUST00000039630	Ror1
chr5	112740800	112740900	44	40	42	1.1	0.345	chr5	112740718	112740954	EM10E0798476	CTCF	chr5	112688875	112896362	ENSMUST00000086617	Myo18b
chr6	127625200	127625300	5	4	5	1.1	0.345	chr6	127625236	127625525	EM10E0835854	CTCF	chr6	127577896	127630033	ENSMUST00000201303	Cracr2a
chr7	92897200	92897300	21	24	23	0.9	0.345	chr7	92897105	92897376	EM10E0856527	CTCF	chr7	92875294	92906586	ENSMUST00000207992	Prcp
chr8	25749300	25749400	7	7	7	1.1	0.345	chr8	25749296	25749547	EM10E0873894	CTCF	chr8	25747399	25749850	ENSMUST00000211751	Ddhd2
chr8	40583600	40583700	6	7	7	0.9	0.345	chr8	40583475	40583789	EM10E0876289	CTCF	chr8	40553857	40590514	ENSMUST00000173487	Mtmr7
chr8	61894100	61894200	8	8	8	0.9	0.345	chr8	61894111	61894409	EM10E0878893	CTCF	chr8	61511432	61902669	ENSMUST00000121785	Palld
chr8	81478800	81478900	12	11	12	1.1	0.345	chr8	81478845	81479184	EM10E0882379	CTCF	chr8	81342555	81745902	ENSMUST00000172167	Inpp4b
chr9	109000800	109000900	19	18	19	1.1	0.345	chr9	109000760	109001109	EM10E0919191	CTCF	chr9	108991777	109032228	ENSMUST00000198140	Pfkfb4
chr10	8240500	8240600	12	11	11	1.1	0.345	chr10	8240260	8240610	EM10E0466930	enhD	chr10	8204755	8302242	ENSMUST00000219116	Ust
chr10	52941000	52941100	29	27	28	1.1	0.345	chr10	52940937	52941183	EM10E0474529	enhD	chr10	52690532	53111622	ENSMUST00000105473	Slc35f1
chr10	69492100	69492200	13	14	13	0.9	0.345	chr10	69492029	69492180	EM10E0478153	enhD	chr10	69398772	69602138	ENSMUST00000218194	Ank3
chr10	75326500	75326600	6	6	6	0.9	0.345	chr10	75326544	75326894	EM10E0479154	enhD	chr10	75316876	75334784	ENSMUST00000105420	Adora2a
chr10	77596200	77596300	59	62	60	1	0.345	chr10	77596145	77596320	EM10E0480114	enhD	chr10	77581719	77598732	ENSMUST00000009435	Pttg1ip
chr10	79803900	79804000	60	57	58	1	0.345	chr10	79803690	79804039	EM10E0480740	enhD	chr10	79793571	79820896	ENSMUST00000046945	Palm
chr10	94804500	94804600	12	11	12	1.1	0.345	chr10	94804412	94804761	EM10E0485557	enhD	chr10	94790865	94944835	ENSMUST00000099337	Plxnc1
chr10	108532400	108532500	24	23	23	1	0.345	chr10	108532342	108532637	EM10E0487651	enhD	chr10	108497649	109010975	ENSMUST00000105276	Syt1
chr10	116362300	116362400	26	24	25	1.1	0.345	chr10	116362111	116362455	EM10E0488710	enhD	chr10	116275549	116384006	ENSMUST00000218553	Ptprb
chr11	46277000	46277100	6	7	6	0.9	0.345	chr11	46276796	46277141	EM10E0500791	enhD	chr11	46193849	46312358	ENSMUST00000165599	Cyfip2
chr11	65928100	65928200	19	20	19	0.9	0.345	chr11	65928116	65928290	EM10E0506481	enhD	chr11	65831402	66005195	ENSMUST00000152386	Dnah9
chr11	69546400	69546500	6	7	7	0.9	0.345	chr11	69546493	69546702	EM10E0507691	enhD	chr11	69510665	69549110	ENSMUST00000149991	Dnah2
chr11	74871200	74871300	40	38	39	1	0.345	chr11	74871085	74871246	EM10E0509471	enhD	chr11	74849260	74897060	ENSMUST00000057631	Sgsm2
chr11	87259000	87259100	9	8	8	1.1	0.345	chr11	87258738	87259023	EM10E0514474	enhD	chr11	87226905	87359023	ENSMUST00000055438	Ppm1e
chr11	97022300	97022400	12	11	12	1.1	0.345	chr11	97022215	97022420	EM10E0517885	enhD	chr11	97013393	97024734	ENSMUST00000047997	Sp6
chr11	97441100	97441200	14	13	13	1.1	0.345	chr11	97441035	97441377	EM10E0518139	enhD	chr11	97436284	97444228	ENSMUST00000152933	Arhgap23
chr11	109269900	109270000	7	8	8	0.9	0.345	chr11	109269615	109269964	EM10E0523759	enhD	chr11	109225354	109298129	ENSMUST00000020920	Rgs9
chr11	114704200	114704300	8	7	7	1.1	0.345	chr11	114703991	114704221	EM10E0525219	enhD	chr11	114675430	114720977	ENSMUST00000045779	Ttyh2
chr12	4374900	4375000	5	6	5	0.9	0.345	chr12	4374878	4375224	EM10E0530101	enhD	chr12	4339110	4416807	ENSMUST00000219715	Ncoa1
chr12	69757800	69757900	4	5	5	0.9	0.345	chr12	69757777	69758127	EM10E0538090	enhD	chr12	69746847	69790707	ENSMUST00000021377	Cdkl1
chr12	80383800	80383900	7	7	7	1.1	0.345	chr12	80383558	80383848	EM10E0541657	enhD	chr12	80335847	80436601	ENSMUST00000054145	Dcaf5
chr12	81751300	81751400	7	6	6	1.1	0.345	chr12	81751227	81751559	EM10E0542078	enhD	chr12	81721009	81781175	ENSMUST00000035987	Map3k9
chr12	84154900	84155000	6	7	7	0.9	0.345	chr12	84154923	84155099	EM10E0542887	enhD	chr12	84152944	84155232	ENSMUST00000137562	Mideas
chr12	100044700	100044800	8	8	8	1.1	0.345	chr12	100044691	100045021	EM10E0545606	enhD	chr12	99964498	100062682	ENSMUST00000160413	Kcnk13
chr12	100392700	100392800	7	6	6	1.1	0.345	chr12	100392530	100392852	EM10E0545794	enhD	chr12	100300769	100520826	ENSMUST00000062957	Ttc7b
chr13	8823300	8823400	10	10	10	0.9	0.345	chr13	8823062	8823396	EM10E0551611	enhD	chr13	8802967	8871730	ENSMUST00000054251	Wdr37
chr13	23556000	23556100	12	11	12	1.1	0.345	chr13	23555970	23556319	EM10E0553743	enhD	chr13	23553261	23560686	ENSMUST00000045301	H1f3
chr13	36506500	36506600	16	18	17	0.9	0.345	chr13	36506411	36506652	EM10E0556501	enhD	chr13	36117411	36537593	ENSMUST00000021857	Fars2
chr13	37854600	37854700	8	7	7	1.1	0.345	chr13	37854488	37854796	EM10E0556915	enhD	chr13	37778399	37893849	ENSMUST00000122842	Rreb1
chr13	44734600	44734700	6	5	6	1.1	0.345	chr13	44734470	44734810	EM10E0558798	enhD	chr13	44729794	44823510	ENSMUST00000172830	Jarid2
chr13	45546100	45546200	6	5	5	1.1	0.345	chr13	45545989	45546328	EM10E0559072	enhD	chr13	45507443	45546382	ENSMUST00000000260	Gmpr
chr13	45912200	45912300	7	7	7	0.9	0.345	chr13	45911911	45912260	EM10E0559248	enhD	chr13	45549754	45964976	ENSMUST00000091628	Atxn1
chr13	48853500	48853600	26	24	25	1	0.345	chr13	48853494	48853654	EM10E0560058	enhD	chr13	48801749	48871119	ENSMUST00000035540	Phf2
chr13	49460900	49461000	5	6	6	0.9	0.345	chr13	49460989	49461339	EM10E0560355	enhD	chr13	49421248	49464573	ENSMUST00000220447	Ippk
chr13	68707500	68707600	6	6	6	0.9	0.345	chr13	68707405	68707749	EM10E0565029	enhD	chr13	68620042	68999541	ENSMUST00000022013	Adcy2
chr13	81134400	81134500	7	6	6	1.1	0.345	chr13	81134431	81134760	EM10E0566640	enhD	chr13	81095067	81343315	ENSMUST00000128120	Adgrv1
chr13	109720400	109720500	9	8	9	1.1	0.345	chr13	109720349	109720682	EM10E0571953	enhD	chr13	109116358	109773441	ENSMUST00000138938	Pde4d
chr14	66242900	66243000	5	6	6	0.9	0.345	chr14	66242722	66243056	EM10E0585552	enhD	chr14	66153843	66280982	ENSMUST00000111121	Ptk2b
chr14	111677200	111677300	32	33	33	1	0.345	chr14	111676975	111677233	EM10E0590807	enhD	chr14	111675848	111679342	ENSMUST00000227891	Slitrk5
chr14	120336700	120336800	6	5	6	1.1	0.345	chr14	120336417	120336765	EM10E0591589	enhD	chr14	120306455	120379260	ENSMUST00000227644	Mbnl2
chr15	12230300	12230400	6	7	7	0.9	0.345	chr15	12230205	12230544	EM10E0594459	enhD	chr15	12205027	12274496	ENSMUST00000038172	Mtmr12
chr15	27926000	27926100	13	12	12	1.1	0.345	chr15	27925866	27926208	EM10E0595693	enhD	chr15	27919132	27995363	ENSMUST00000228950	Trio
chr15	84812900	84813000	10	10	10	1.1	0.345	chr15	84812902	84813247	EM10E0607640	enhD	chr15	84785380	84855110	ENSMUST00000016768	Phf21b
chr15	98134700	98134800	5	6	6	0.8	0.345	chr15	98134651	98134984	EM10E0611046	enhD	chr15	98134636	98165625	ENSMUST00000143400	Asb8
chr15	99139800	99139900	9	10	9	0.9	0.345	chr15	99139704	99139887	EM10E0611597	enhD	chr15	99125915	99178522	ENSMUST00000230628	Spats2
chr16	4908100	4908200	28	26	27	1.1	0.345	chr16	4907965	4908315	EM10E0614522	enhD	chr16	4886248	4938295	ENSMUST00000023159	Mgrn1
chr16	10962100	10962200	8	9	9	0.9	0.345	chr16	10962118	10962382	EM10E0615664	enhD	chr16	10959274	10993121	ENSMUST00000023143	Litaf
chr16	21536500	21536600	7	8	7	0.9	0.345	chr16	21536255	21536600	EM10E0618293	enhD	chr16	21527535	21559423	ENSMUST00000156580	Vps8
chr16	31994200	31994300	6	7	6	0.9	0.345	chr16	31994027	31994323	EM10E0621035	enhD	chr16	31959671	32003287	ENSMUST00000231360	Senp5
chr16	35591900	35592000	10	9	10	1.1	0.345	chr16	35591907	35592232	EM10E0622472	enhD	chr16	35541144	35648140	ENSMUST00000133554	Sema5b
chr16	37090600	37090700	63	66	65	0.9	0.345	chr16	37090506	37090844	EM10E0622809	enhD	chr16	37011785	37094992	ENSMUST00000071452	Polq
chr16	94765400	94765500	6	7	6	0.8	0.345	chr16	94765169	94765507	EM10E0630329	enhD	chr16	94748635	94997655	ENSMUST00000095873	Kcnj6
chr16	96208400	96208500	21	20	21	1.1	0.345	chr16	96208453	96208621	EM10E0630839	enhD	chr16	96200449	96228933	ENSMUST00000048770	Sh3bgr
chr17	81482000	81482100	5	5	5	1.1	0.345	chr17	81481915	81482257	EM10E0649605	enhD	chr17	81373104	81649608	ENSMUST00000234131	Slc8a1
chr17	83740500	83740600	13	12	13	1.1	0.345	chr17	83740299	83740622	EM10E0650042	enhD	chr17	83729163	83753868	ENSMUST00000177416	Mta3
chr17	84351500	84351600	6	7	6	0.9	0.345	chr17	84351322	84351668	EM10E0650501	enhD	chr17	84190075	84466116	ENSMUST00000047524	Thada
chr18	11973900	11974000	7	7	7	1.1	0.345	chr18	11973915	11974112	EM10E0653896	enhD	chr18	11964449	12074631	ENSMUST00000209628	Tmem241
chr18	12810900	12811000	5	5	5	1.1	0.345	chr18	12810787	12811137	EM10E0654157	enhD	chr18	12755330	12819598	ENSMUST00000234428	Osbpl1a
chr18	16682000	16682100	14	15	14	0.9	0.345	chr18	16681770	16682115	EM10E0654714	enhD	chr18	16588876	16809246	ENSMUST00000025166	Cdh2
chr18	21178400	21178500	5	5	5	0.9	0.345	chr18	21178436	21178786	EM10E0655078	enhD	chr18	21128486	21300123	ENSMUST00000234115	Garem1
chr18	23997000	23997100	10	9	10	1.1	0.345	chr18	23996896	23997242	EM10E0655458	enhD	chr18	23989631	24005376	ENSMUST00000074941	Zfp35
chr18	38415700	38415800	5	4	5	1.1	0.345	chr18	38415537	38415863	EM10E0658474	enhD	chr18	38410395	38465303	ENSMUST00000236052	Ndfip1
chr18	50032900	50033000	23	21	22	1.1	0.345	chr18	50032850	50033198	EM10E0660375	enhD	chr18	50031027	50046427	ENSMUST00000124175	Tnfaip8
chr18	57618600	57618700	7	7	7	0.9	0.345	chr18	57618680	57618882	EM10E0661839	enhD	chr18	57563175	57731006	ENSMUST00000123872	Ccdc192
chr18	60732000	60732100	6	6	6	0.9	0.345	chr18	60731891	60732112	EM10E0662316	enhD	chr18	60712947	60733150	ENSMUST00000237885	Ndst1
chr18	78378300	78378400	13	14	13	0.9	0.345	chr18	78377992	78378338	EM10E0667210	enhD	chr18	78183244	78596851	ENSMUST00000235389	Slc14a2
chr19	23375400	23375500	5	5	5	0.9	0.345	chr19	23375354	23375521	EM10E0674371	enhD	chr19	23302608	23448398	ENSMUST00000036069	Mamdc2
chr19	40708300	40708400	15	14	14	1.1	0.345	chr19	40708141	40708491	EM10E0678335	enhD	chr19	40660198	40711237	ENSMUST00000155988	Entpd1
chr19	53839000	53839100	6	6	6	0.9	0.345	chr19	53838911	53839261	EM10E0682269	enhD	chr19	53677305	53865380	ENSMUST00000164202	Rbm20
chr3	28721900	28722000	22	23	22	0.94	0.345	chr3	28721791	28722106	EM10E0726116	enhD	chr3	28721516	28728327	ENSMUST00000169047	Slc2a2
chr3	51788900	51789000	37	34	36	1.06	0.345	chr3	51788636	51788969	EM10E0729088	enhD	chr3	51685906	51796536	ENSMUST00000118075	Maml3
chr3	79153300	79153400	17	16	17	1.09	0.345	chr3	79153069	79153415	EM10E0732565	enhD	chr3	79062530	79286517	ENSMUST00000195708	Rapgef2
chr3	85020400	85020500	37	34	35	1.09	0.345	chr3	85020194	85020532	EM10E0733861	enhD	chr3	84496425	85887516	ENSMUST00000154148	Arfip1
chr3	102012800	102012900	5	5	5	0.93	0.345	chr3	102012669	102012877	EM10E0739181	enhD	chr3	102010075	102014717	ENSMUST00000196324	Nhlh2
chr3	102012800	102012900	5	5	5	0.93	0.345	chr3	102012669	102012877	EM10E0739181	enhD	chr3	102010075	102014717	ENSMUST00000196324	Nhlh2
chr3	109011000	109011100	14	16	15	0.87	0.345	chr3	109010817	109011138	EM10E0741415	enhD	chr3	108970996	109027273	ENSMUST00000046924	Fam102b
chr3	135637300	135637400	8	9	8	0.87	0.345	chr3	135637218	135637562	EM10E0745443	enhD	chr3	135584654	135691546	ENSMUST00000029812	Nfkb1
chr4	15048200	15048300	6	6	6	1.2	0.345	chr4	15048147	15048464	EM10E0751052	enhD	chr4	14952244	15149131	ENSMUST00000041606	Necab1
chr4	100973800	100973900	9	11	10	0.9	0.345	chr4	100973694	100973861	EM10E0762295	enhD	chr4	100776674	101004544	ENSMUST00000030257	Cachd1
chr4	102354200	102354300	6	5	6	1.1	0.345	chr4	102354095	102354267	EM10E0762597	enhD	chr4	102087542	102605833	ENSMUST00000106911	Pde4b
chr4	107553800	107553900	6	6	6	0.9	0.345	chr4	107553764	107554106	EM10E0764001	enhD	chr4	107434616	107563900	ENSMUST00000135835	Glis1
chr4	117647100	117647200	8	7	7	1.1	0.345	chr4	117646945	117647294	EM10E0766037	enhD	chr4	117637337	117674281	ENSMUST00000134379	Eri3
chr4	138859800	138859900	17	16	17	1.1	0.345	chr4	138859785	138860098	EM10E0774458	enhD	chr4	138859064	138863449	ENSMUST00000140100	Pla2g5
chr4	139963300	139963400	6	6	6	0.9	0.345	chr4	139963105	139963396	EM10E0775000	enhD	chr4	139960219	139968026	ENSMUST00000105031	Klhdc7a
chr4	141867600	141867700	13	15	14	0.9	0.345	chr4	141867551	141867876	EM10E0776008	enhD	chr4	141858141	141874920	ENSMUST00000036854	Efhd2
chr4	148491700	148491800	5	5	5	0.9	0.345	chr4	148491560	148491759	EM10E0777147	enhD	chr4	148448610	148557683	ENSMUST00000103221	Mtor
chr4	149160100	149160200	8	7	7	1.1	0.345	chr4	149159903	149160246	EM10E0777556	enhD	chr4	149149990	149166707	ENSMUST00000084124	Pgd
chr5	33270600	33270700	24	22	23	1.1	0.345	chr5	33270622	33270936	EM10E0785179	enhD	chr5	33261059	33274579	ENSMUST00000200899	Ctbp1
chr5	36359900	36360000	10	11	10	0.9	0.345	chr5	36359922	36360261	EM10E0786274	enhD	chr5	36017179	36398124	ENSMUST00000037370	Sorcs2
chr5	66456100	66456200	17	18	17	0.9	0.345	chr5	66456165	66456317	EM10E0790134	enhD	chr5	66298724	66618758	ENSMUST00000162366	Apbb2
chr5	113565700	113565800	8	9	8	0.9	0.345	chr5	113565570	113565766	EM10E0798837	enhD	chr5	113490446	113589725	ENSMUST00000094452	Wscd2
chr5	122112000	122112100	8	7	7	1.1	0.345	chr5	122111901	122112116	EM10E0802528	enhD	chr5	122100982	122113472	ENSMUST00000111751	Myl2
chr5	123671100	123671200	6	5	5	1.2	0.345	chr5	123670973	123671321	EM10E0803447	enhD	chr5	123577794	123684322	ENSMUST00000111564	Clip1
chr5	130052600	130052700	11	13	12	0.9	0.345	chr5	130052558	130052773	EM10E0805271	enhD	chr5	130029289	130060789	ENSMUST00000026608	Crcp
chr5	135525000	135525100	6	7	7	0.9	0.345	chr5	135525095	135525296	EM10E0806676	enhD	chr5	135406530	135545115	ENSMUST00000060311	Hip1
chr5	136303700	136303800	7	8	7	0.9	0.345	chr5	136303547	136303752	EM10E0807095	enhD	chr5	136248134	136360018	ENSMUST00000175998	Cux1
chr5	149272600	149272700	7	6	7	1.1	0.345	chr5	149272487	149272835	EM10E0811850	enhD	chr5	149264766	149288153	ENSMUST00000071130	Alox5ap
chr6	4926000	4926100	38	36	37	1.1	0.345	chr6	4925989	4926230	EM10E0812850	enhD	chr6	4902916	5159590	ENSMUST00000175889	Ppp1r9a
chr6	118707100	118707200	4	4	4	0.9	0.345	chr6	118706996	118707329	EM10E0833025	enhD	chr6	118702216	118707147	ENSMUST00000189930	Cacna1c
chr6	121027400	121027500	53	50	52	1.1	0.345	chr6	121027375	121027537	EM10E0833969	enhD	chr6	121007239	121081588	ENSMUST00000203254	Mical3
chr6	148439300	148439400	6	5	5	1.1	0.345	chr6	148439123	148439443	EM10E0840315	enhD	chr6	148411073	148441635	ENSMUST00000203991	Tmtc1
chr7	16207700	16207800	34	37	35	0.9	0.345	chr7	16207491	16207840	EM10E0841922	enhD	chr7	16205988	16213185	ENSMUST00000133518	Dhx34
chr7	28902800	28902900	6	7	6	0.9	0.345	chr7	28902867	28903179	EM10E0845000	enhD	chr7	28901914	28907686	ENSMUST00000150493	Actn4
chr7	29162900	29163000	7	7	7	0.9	0.345	chr7	29162814	29163154	EM10E0845164	enhD	chr7	29158828	29168647	ENSMUST00000048923	Spred3
chr7	49046500	49046600	10	9	10	1.1	0.345	chr7	49046400	49046574	EM10E0849314	enhD	chr7	48959096	49606821	ENSMUST00000183659	Nav2
chr7	78483300	78483400	6	7	7	0.9	0.345	chr7	78483079	78483411	EM10E0853412	enhD	chr7	78175958	78578408	ENSMUST00000039431	Ntrk3
chr7	80215400	80215500	7	8	7	0.9	0.345	chr7	80215451	80215695	EM10E0854223	enhD	chr7	80186840	80226527	ENSMUST00000032754	Sema4b
chr7	80628700	80628800	9	10	9	0.9	0.345	chr7	80628687	80629024	EM10E0854428	enhD	chr7	80618106	80629707	ENSMUST00000154761	Crtc3
chr7	84300400	84300500	8	9	8	0.9	0.345	chr7	84300373	84300523	EM10E0855578	enhD	chr7	84246277	84410119	ENSMUST00000085077	Arnt2
chr7	112130000	112130100	6	5	6	1.1	0.345	chr7	112130011	112130221	EM10E0860721	enhD	chr7	112116016	112159057	ENSMUST00000033036	Dkk3
chr7	121939900	121940000	7	8	7	0.9	0.345	chr7	121939775	121940116	EM10E0863072	enhD	chr7	121922838	121981711	ENSMUST00000057576	Cog7
chr7	145212400	145212500	6	6	6	1.1	0.345	chr7	145212313	145212650	EM10E0869921	enhD	chr7	145186523	145283931	ENSMUST00000208328	Tpcn2
chr8	11283300	11283400	5	6	6	0.9	0.345	chr8	11283271	11283621	EM10E0871091	enhD	chr8	11198422	11312826	ENSMUST00000033898	Col4a1
chr8	35597200	35597300	8	7	8	1.1	0.345	chr8	35597095	35597444	EM10E0875631	enhD	chr8	35587797	35679449	ENSMUST00000037666	Mfhas1
chr8	57800500	57800600	80	76	78	1	0.345	chr8	57800391	57800724	EM10E0878403	enhD	chr8	57776224	57962564	ENSMUST00000098757	Galntl6
chr8	71637800	71637900	8	9	9	0.9	0.345	chr8	71637741	71638002	EM10E0880794	enhD	chr8	71634622	71641397	ENSMUST00000175909	Unc13a
chr8	77483800	77483900	15	14	14	1.1	0.345	chr8	77483700	77484047	EM10E0881569	enhD	chr8	77250365	77517953	ENSMUST00000076316	Arhgap10
chr8	81783300	81783400	6	5	6	1.1	0.345	chr8	81783202	81783534	EM10E0882426	enhD	chr8	81342557	82069002	ENSMUST00000213285	Inpp4b
chr8	99234500	99234600	42	38	40	1.1	0.345	chr8	99234436	99234771	EM10E0886756	enhD	chr8	99024470	99416427	ENSMUST00000155527	Cdh8
chr8	105810600	105810700	13	12	12	1.1	0.345	chr8	105810442	105810731	EM10E0887665	enhD	chr8	105804526	105827205	ENSMUST00000212856	Ranbp10
chr8	111350000	111350100	7	8	7	0.9	0.345	chr8	111349694	111350028	EM10E0889582	enhD	chr8	111345134	111366477	ENSMUST00000159336	Fa2h
chr8	111787300	111787400	7	8	8	0.9	0.345	chr8	111787259	111787578	EM10E0889834	enhD	chr8	111768490	111854291	ENSMUST00000034432	Cfdp1
chr8	120425500	120425600	5	6	5	0.9	0.345	chr8	120425514	120425863	EM10E0891995	enhD	chr8	120228455	120553634	ENSMUST00000180448	Gse1
chr8	122919600	122919700	11	12	12	0.9	0.345	chr8	122919665	122919864	EM10E0893552	enhD	chr8	122883821	122974793	ENSMUST00000172906	Ankrd11
chr9	37247500	37247600	7	6	7	1.2	0.345	chr9	37247501	37247794	EM10E0900898	enhD	chr9	37227584	37255738	ENSMUST00000115068	Slc37a2
chr9	75160700	75160800	7	8	7	0.9	0.345	chr9	75160601	75160944	EM10E0912623	enhD	chr9	75071187	75223688	ENSMUST00000123128	Myo5a
chr9	75261600	75261700	8	7	8	1.1	0.345	chr9	75261448	75261748	EM10E0912660	enhD	chr9	75232019	75305451	ENSMUST00000036555	Myo5c
chr9	75645500	75645600	5	5	5	0.9	0.345	chr9	75645428	75645759	EM10E0912856	enhD	chr9	75643188	75684056	ENSMUST00000034699	Scg3
chr9	105684700	105684800	10	11	10	0.9	0.345	chr9	105684592	105684913	EM10E0917705	enhD	chr9	105681709	105686394	ENSMUST00000189691	Pik3r4
chrX	166303000	166303100	14	15	15	0.9	0.345	chrX	166302840	166303167	EM10E0931676	enhD	chrX	166238910	166388988	ENSMUST00000112235	Gpm6b
chrX	169997100	169997200	75	69	72	1.1	0.345	chrX	169997003	169997352	EM10E0932105	enhD	chrX	169926950	170005736	ENSMUST00000171433	Mid1
chr10	13473800	13473900	6	7	6	0.9	0.345	chr10	13473736	13474077	EM10E0467789	enhP	chr10	13207716	13474412	ENSMUST00000105545	Phactr2
chr10	13501400	13501500	10	12	11	0.9	0.345	chr10	13501336	13501503	EM10E0467802	enhP	chr10	13501000	13515543	ENSMUST00000060212	Fuca2
chr10	37137800	37137900	8	9	8	0.9	0.345	chr10	37137794	37138083	EM10E0471519	enhP	chr10	37133374	37138920	ENSMUST00000092584	Marcks
chr10	95515800	95515900	7	6	7	1.1	0.345	chr10	95515661	95515860	EM10E0485945	enhP	chr10	95515144	95545657	ENSMUST00000099329	Ube2n
chr10	118869900	118870000	47	44	45	1.1	0.345	chr10	118869712	118870061	EM10E0489656	enhP	chr10	118860737	118870209	ENSMUST00000218477	Dyrk2
chr10	127166000	127166100	9	8	8	1.1	0.345	chr10	127165930	127166092	EM10E0491523	enhP	chr10	127165224	127172330	ENSMUST00000006914	B4galnt1
chr11	20248400	20248500	6	7	6	0.9	0.345	chr11	20248297	20248601	EM10E0496186	enhP	chr11	20238385	20249418	ENSMUST00000109596	Cep68
chr11	50378100	50378200	6	5	5	1.1	0.345	chr11	50378123	50378291	EM10E0501617	enhP	chr11	50376989	50386528	ENSMUST00000109142	Hnrnph1
chr11	55418200	55418300	10	11	10	0.9	0.345	chr11	55418160	55418428	EM10E0503464	enhP	chr11	55394499	55419898	ENSMUST00000108858	Sparc
chr11	83754000	83754100	11	10	11	1.1	0.345	chr11	83753861	83754053	EM10E0513053	enhP	chr11	83753695	83783754	ENSMUST00000001002	Heatr6
chr11	98940400	98940500	7	8	7	0.9	0.345	chr11	98940105	98940424	EM10E0519216	enhP	chr11	98938327	98950361	ENSMUST00000139399	Rara
chr11	102446800	102446900	7	8	8	0.9	0.345	chr11	102446614	102446813	EM10E0521064	enhP	chr11	102436980	102447682	ENSMUST00000049057	Fam171a2
chr11	117826300	117826400	6	6	6	0.9	0.345	chr11	117826287	117826438	EM10E0527438	enhP	chr11	117825980	117832650	ENSMUST00000153850	Afmid
chr12	4691300	4691400	35	33	34	1.1	0.345	chr12	4691270	4691440	EM10E0530184	enhP	chr12	4593007	4713950	ENSMUST00000062580	Itsn2
chr12	49384000	49384100	43	46	45	0.9	0.345	chr12	49383781	49384130	EM10E0535906	enhP	chr12	49382659	49384364	ENSMUST00000135006	Foxg1
chr12	69297000	69297100	6	7	6	0.9	0.345	chr12	69297063	69297246	EM10E0537874	enhP	chr12	69296680	69301117	ENSMUST00000151571	Klhdc2
chr12	75669000	75669100	5	5	5	1.1	0.345	chr12	75669004	75669157	EM10E0539857	enhP	chr12	75630595	75669537	ENSMUST00000062370	Wdr89
chr12	99392100	99392200	110	106	108	1	0.345	chr12	99391954	99392304	EM10E0545393	enhP	chr12	99387404	99450097	ENSMUST00000177287	Foxn3
chr12	113144500	113144600	22	24	23	0.9	0.345	chr12	113144502	113144751	EM10E0550075	enhP	chr12	113140235	113145506	ENSMUST00000084882	Crip2
chr13	83523600	83523700	9	9	9	0.9	0.345	chr13	83523608	83523954	EM10E0566840	enhP	chr13	83504239	83592810	ENSMUST00000198916	Mef2c
chr13	97241400	97241500	5	5	5	0.9	0.345	chr13	97241432	97241659	EM10E0569057	enhP	chr13	97241104	97253034	ENSMUST00000041623	Enc1
chr13	97242600	97242700	6	5	5	1.1	0.345	chr13	97242562	97242801	EM10E0569061	enhP	chr13	97241104	97253034	ENSMUST00000041623	Enc1
chr14	28505400	28505500	6	7	6	0.9	0.345	chr14	28505333	28505602	EM10E0577968	enhP	chr14	28504749	28527448	ENSMUST00000063465	Wnt5a
chr14	32514000	32514100	9	8	8	1.1	0.345	chr14	32513905	32514070	EM10E0579184	enhP	chr14	32513529	32542751	ENSMUST00000228017	Ercc6
chr14	66912300	66912400	43	39	41	1.1	0.345	chr14	66912130	66912422	EM10E0585793	enhP	chr14	66911241	66914726	ENSMUST00000168010	Pnma2
chr14	70101500	70101600	9	11	10	0.9	0.345	chr14	70101382	70101729	EM10E0586512	enhP	chr14	70100105	70124243	ENSMUST00000227841	Bin3
chr14	79390300	79390400	11	10	11	1.1	0.345	chr14	79390173	79390344	EM10E0588937	enhP	chr14	79384604	79390690	ENSMUST00000165337	Naa16
chr14	118855400	118855500	6	6	6	1.1	0.345	chr14	118855185	118855447	EM10E0591339	enhP	chr14	118787907	118874524	ENSMUST00000047761	Cldn10
chr15	41448000	41448100	5	6	5	0.8	0.345	chr15	41447829	41448027	EM10E0598043	enhP	chr15	41447481	41861045	ENSMUST00000090096	Oxr1
chr15	43869700	43869800	15	14	15	1.1	0.345	chr15	43869686	43869865	EM10E0598310	enhP	chr15	43864645	43870036	ENSMUST00000067469	Tmem74
chr15	79109400	79109500	7	6	7	1.1	0.345	chr15	79109211	79109449	EM10E0604894	enhP	chr15	79109153	79116284	ENSMUST00000229048	Micall1
chr15	95805000	95805100	6	5	5	1.1	0.345	chr15	95805095	95805385	EM10E0609912	enhP	chr15	95790887	95812647	ENSMUST00000226936	Ano6
chr15	95805300	95805400	7	8	7	0.9	0.345	chr15	95805095	95805385	EM10E0609912	enhP	chr15	95790887	95812647	ENSMUST00000226936	Ano6
chr16	4878800	4878900	5	5	5	0.9	0.345	chr16	4878678	4878860	EM10E0614490	enhP	chr16	4874777	4880315	ENSMUST00000037843	Ubald1
chr16	20622300	20622400	35	33	34	1.1	0.345	chr16	20622321	20622671	EM10E0617993	enhP	chr16	20611609	20645920	ENSMUST00000120394	Eef1akmt4-ece2
chr16	35155200	35155300	8	8	8	1.1	0.345	chr16	35155037	35155368	EM10E0622344	enhP	chr16	35154876	35305738	ENSMUST00000114913	Adcy5
chr16	42876100	42876200	12	13	12	0.9	0.345	chr16	42875966	42876178	EM10E0623655	enhP	chr16	42875880	43463175	ENSMUST00000126354	Zbtb20
chr16	49855200	49855300	36	33	34	1.1	0.345	chr16	49854907	49855221	EM10E0624921	enhP	chr16	49800532	49911046	ENSMUST00000229640	Cd47
chr16	81200900	81201000	21	19	20	1.1	0.345	chr16	81200744	81201071	EM10E0627457	enhP	chr16	81200696	81597805	ENSMUST00000037785	Ncam2
chr17	45572400	45572500	9	9	9	1	0.345	chr17	45572492	45572779	EM10E0642237	enhP	chr17	45567774	45573271	ENSMUST00000024739	Hsp90ab1
chr17	56717200	56717300	114	109	112	1	0.345	chr17	56717196	56717348	EM10E0645295	enhP	chr17	56713935	56717680	ENSMUST00000164907	Vmac
chr17	70521700	70521800	7	6	7	1.1	0.345	chr17	70521617	70521834	EM10E0647135	enhP	chr17	70424793	70819804	ENSMUST00000155016	Dlgap1
chr18	61953400	61953500	19	18	18	1.1	0.345	chr18	61953344	61953694	EM10E0663151	enhP	chr18	61953074	62015715	ENSMUST00000051720	Sh3tc2
chr18	64889900	64890000	10	11	10	0.9	0.345	chr18	64889763	64890108	EM10E0663798	enhP	chr18	64887847	65023899	ENSMUST00000225057	Nedd4l
chr18	75369400	75369500	5	6	6	0.9	0.345	chr18	75369152	75369482	EM10E0666328	enhP	chr18	75368989	75393986	ENSMUST00000174843	Smad7
chr18	77065900	77066000	14	16	15	0.9	0.345	chr18	77065857	77066168	EM10E0666856	enhP	chr18	77065689	77146937	ENSMUST00000114776	Pias2
chr19	6839800	6839900	49	51	50	0.9	0.345	chr19	6839631	6839972	EM10E0670891	enhP	chr19	6839330	6840577	ENSMUST00000236334	Rps6ka4
chr19	7606700	7606800	5	6	6	0.9	0.345	chr19	7606568	7606769	EM10E0671392	enhP	chr19	7596713	7607103	ENSMUST00000079902	Lgals12
chr19	40512600	40512700	7	6	7	1.1	0.345	chr19	40512484	40512759	EM10E0678258	enhP	chr19	40294770	40513673	ENSMUST00000225148	Sorbs1
chr3	8964200	8964300	10	9	10	1.06	0.345	chr3	8964212	8964557	EM10E0723935	enhP	chr3	8925592	9004723	ENSMUST00000120143	Tpd52
chr3	34649800	34649900	30	29	29	1.06	0.345	chr3	34649842	34650192	EM10E0727053	enhP	chr3	34637168	34677993	ENSMUST00000196850	Sox2ot
chr3	88424700	88424800	24	26	25	0.93	0.345	chr3	88424510	88424827	EM10E0735061	enhP	chr3	88410497	88425107	ENSMUST00000168755	Slc25a44
chr3	89090600	89090700	6	7	6	0.84	0.345	chr3	89090454	89090613	EM10E0735391	enhP	chr3	89083980	89093290	ENSMUST00000090929	Rusc1
chr3	89090600	89090700	6	7	6	0.84	0.345	chr3	89090454	89090613	EM10E0735391	enhP	chr3	89083980	89093290	ENSMUST00000090929	Rusc1
chr3	95228000	95228100	6	5	6	1.09	0.345	chr3	95228096	95228446	EM10E0736822	enhP	chr3	95228085	95230472	ENSMUST00000198087	Mllt11
chr3	95881900	95882000	12	11	12	1.1	0.345	chr3	95881885	95882083	EM10E0737137	enhP	chr3	95880451	95882203	ENSMUST00000159863	Ciart
chr3	96182100	96182200	14	15	14	0.93	0.345	chr3	96182078	96182279	EM10E0737327	enhP	chr3	96181150	96195521	ENSMUST00000035371	Sv2a
chr3	103790600	103790700	8	8	8	0.91	0.345	chr3	103790379	103790726	EM10E0739713	enhP	chr3	103739814	103791563	ENSMUST00000118317	Hipk1
chr3	107102100	107102200	6	7	7	0.92	0.345	chr3	107101815	107102129	EM10E0740577	enhP	chr3	107101145	107107737	ENSMUST00000197470	Kcna2
chr3	107332600	107332700	19	17	18	1.11	0.345	chr3	107332475	107332817	EM10E0740635	enhP	chr3	107325420	107333673	ENSMUST00000061772	Rbm15
chr3	127408200	127408300	10	9	9	1.12	0.345	chr3	127408240	127408509	EM10E0743855	enhP	chr3	126921613	127409059	ENSMUST00000182078	Ank2
chr3	130708600	130708700	8	7	8	1.12	0.345	chr3	130708556	130708815	EM10E0744538	enhP	chr3	130695911	130709444	ENSMUST00000043937	Ostc
chr3	130708700	130708800	6	5	6	1.16	0.345	chr3	130708556	130708815	EM10E0744538	enhP	chr3	130695911	130709444	ENSMUST00000043937	Ostc
chr4	9668500	9668600	7	6	7	1.1	0.345	chr4	9668574	9668824	EM10E0750157	enhP	chr4	9668312	9669086	ENSMUST00000130617	Asph
chr4	34551200	34551300	7	8	7	0.9	0.345	chr4	34551017	34551356	EM10E0752539	enhP	chr4	34550936	34566908	ENSMUST00000084299	Akirin2
chr4	43579300	43579400	6	5	6	1.1	0.345	chr4	43579203	43579440	EM10E0753795	enhP	chr4	43578953	43580923	ENSMUST00000131178	Rgp1
chr4	44755900	44756000	7	8	7	0.9	0.345	chr4	44755940	44756136	EM10E0754169	enhP	chr4	44755876	44761971	ENSMUST00000154121	Zcchc7
chr4	48586700	48586800	12	13	12	0.9	0.345	chr4	48586443	48586784	EM10E0755412	enhP	chr4	48585173	48663131	ENSMUST00000030032	Tmeff1
chr4	59438000	59438100	14	13	14	1.1	0.345	chr4	59438035	59438354	EM10E0757379	enhP	chr4	59314682	59438633	ENSMUST00000040166	Susd1
chr4	129138000	129138100	6	6	6	1.1	0.345	chr4	129137947	129138160	EM10E0769414	enhP	chr4	129136998	129144593	ENSMUST00000102600	Fndc5
chr4	137278100	137278200	10	11	10	0.9	0.345	chr4	137278065	137278295	EM10E0773676	enhP	chr4	137277488	137299726	ENSMUST00000045747	Wnt4
chr4	138217500	138217600	6	5	6	1.1	0.345	chr4	138217473	138217639	EM10E0774188	enhP	chr4	138216599	138221657	ENSMUST00000142420	Hp1bp3
chr4	140245800	140245900	14	13	13	1.1	0.345	chr4	140245717	140245872	EM10E0775113	enhP	chr4	140026845	140246784	ENSMUST00000039331	Igsf21
chr5	24577000	24577100	5	5	5	0.9	0.345	chr5	24576839	24577109	EM10E0783062	enhP	chr5	24565344	24577467	ENSMUST00000030795	Abcf2
chr5	53589300	53589400	156	150	153	1	0.345	chr5	53589149	53589488	EM10E0788646	enhP	chr5	53555833	53657358	ENSMUST00000087360	Rbpj
chr5	69557100	69557200	7	8	7	0.9	0.345	chr5	69557194	69557520	EM10E0790665	enhP	chr5	69556922	69571730	ENSMUST00000154728	Guf1
chr5	96998300	96998400	6	7	7	0.9	0.345	chr5	96998145	96998413	EM10E0794294	enhP	chr5	96997688	97069649	ENSMUST00000112974	Bmp2k
chr5	147959200	147959300	29	27	28	1.1	0.345	chr5	147959138	147959433	EM10E0811265	enhP	chr5	147957319	148316065	ENSMUST00000085558	Mtus2
chr6	35244200	35244300	5	5	5	1.2	0.345	chr6	35243984	35244333	EM10E0817209	enhP	chr6	35177420	35247596	ENSMUST00000201374	Nup205
chr6	56568600	56568700	8	8	8	0.9	0.345	chr6	56568634	56568983	EM10E0822089	enhP	chr6	56071700	56569103	ENSMUST00000203372	Pde1c
chr6	86732500	86732600	6	6	6	0.9	0.345	chr6	86732480	86732632	EM10E0826002	enhP	chr6	86691767	86733383	ENSMUST00000001185	Gmcl1
chr6	86733000	86733100	6	6	6	0.9	0.345	chr6	86732945	86733103	EM10E0826004	enhP	chr6	86691767	86733383	ENSMUST00000001185	Gmcl1
chr6	119388000	119388100	10	9	9	1.1	0.345	chr6	119388025	119388312	EM10E0833277	enhP	chr6	119353764	119388686	ENSMUST00000169744	Adipor2
chr6	145075000	145075100	9	8	9	1.1	0.345	chr6	145075067	145075349	EM10E0839274	enhP	chr6	144999157	145076184	ENSMUST00000111742	Bcat1
chr7	13023300	13023400	8	9	9	0.9	0.345	chr7	13023131	13023470	EM10E0841672	enhP	chr7	12999113	13028525	ENSMUST00000209577	Trim28
chr7	13038100	13038200	14	15	15	0.9	0.345	chr7	13037893	13038108	EM10E0841685	enhP	chr7	13035119	13038275	ENSMUST00000165394	Ube2m
chr7	35214800	35214900	6	6	6	1.1	0.345	chr7	35214602	35214920	EM10E0846569	enhP	chr7	35200877	35215498	ENSMUST00000122409	Lrp3
chr7	44589400	44589500	13	14	14	0.9	0.345	chr7	44589227	44589557	EM10E0847848	enhP	chr7	44579967	44590624	ENSMUST00000209101	Gm15396
chr7	110982100	110982200	9	10	9	0.9	0.345	chr7	110982086	110982383	EM10E0860474	enhP	chr7	110926384	110982204	ENSMUST00000154466	Irag1
chr7	126821900	126822000	17	16	17	1.1	0.345	chr7	126821883	126822154	EM10E0864279	enhP	chr7	126816883	126827531	ENSMUST00000205722	Tlcd3b
chr8	17534400	17534500	9	10	10	0.9	0.345	chr8	17534355	17534658	EM10E0872523	enhP	chr8	17214755	17535385	ENSMUST00000133933	Csmd1
chr8	27261200	27261300	18	17	18	1	0.345	chr8	27261114	27261454	EM10E0874441	enhP	chr8	27260328	27276674	ENSMUST00000033880	Eif4ebp1
chr8	46010900	46011000	16	17	17	0.9	0.345	chr8	46010772	46011042	EM10E0876984	enhP	chr8	46010601	46029477	ENSMUST00000110381	Lrp2bp
chr8	70630900	70631000	7	7	7	0.9	0.345	chr8	70630810	70631115	EM10E0880281	enhP	chr8	70629392	70632095	ENSMUST00000003808	Gdf15
chr8	70791600	70791700	19	18	19	1	0.345	chr8	70791421	70791769	EM10E0880440	enhP	chr8	70779203	70792437	ENSMUST00000211948	Mast3
chr8	104395100	104395200	10	11	10	0.9	0.345	chr8	104394949	104395270	EM10E0887110	enhP	chr8	104348190	104395807	ENSMUST00000179802	Cmtm4
chr8	107588200	107588300	7	6	7	1.1	0.345	chr8	107588091	107588241	EM10E0888496	enhP	chr8	107580380	107588464	ENSMUST00000044106	Psmd7
chr9	3533100	3533200	48	46	47	1	0.345	chr9	3532998	3533329	EM10E0896083	enhP	chr9	3532777	3894736	ENSMUST00000115733	Gucy1a2
chr9	37613300	37613400	9	8	9	1.1	0.345	chr9	37613277	37613433	EM10E0901032	enhP	chr9	37603289	37613722	ENSMUST00000002013	Spa17
chr9	57504500	57504600	9	10	10	0.9	0.345	chr9	57504359	57504628	EM10E0906504	enhP	chr9	57504025	57505448	ENSMUST00000080514	Rpp25
chr9	59588400	59588500	50	47	49	1.1	0.345	chr9	59588352	59588589	EM10E0907400	enhP	chr9	59577916	59607292	ENSMUST00000143916	Celf6
chr9	66069100	66069200	6	5	6	1.1	0.345	chr9	66069072	66069399	EM10E0910073	enhP	chr9	66065175	66069719	ENSMUST00000044711	Snx22
chr9	75597100	75597200	18	20	19	0.9	0.345	chr9	75597064	75597332	EM10E0912835	enhP	chr9	75565620	75611303	ENSMUST00000098552	Tmod2
chrX	20961700	20961800	24	25	24	1	0.345	chrX	20961454	20961799	EM10E0925119	enhP	chrX	20959061	20961986	ENSMUST00000142341	Uxt
chr4	106606900	106607000	6	6	6	1.1	0.345	chr4	106606979	106607315	EM10E0763547	K4m3	chr4	106590908	106607395	ENSMUST00000126324	Lexm
chr11	6065800	6065900	29	27	28	1.1	0.345	chr11	6065769	6065976	EM10E0494052	prom	chr11	5992819	6066362	ENSMUST00000123391	Camk2b
chr11	48871600	48871700	6	6	6	1.1	0.345	chr11	48871259	48871605	EM10E0501111	prom	chr11	48861967	48871683	ENSMUST00000147151	Irgm1
chr11	60811400	60811500	12	11	11	1.1	0.345	chr11	60811114	60811464	EM10E0505025	prom	chr11	60804344	60811718	ENSMUST00000172659	Shmt1
chr11	69995700	69995800	111	107	109	1	0.345	chr11	69995441	69995790	EM10E0508054	prom	chr11	69995776	70000009	ENSMUST00000018716	Phf23
chr11	97041300	97041400	13	12	12	1.1	0.345	chr11	97041293	97041643	EM10E0517894	prom	chr11	97034601	97041407	ENSMUST00000021251	Lrrc46
chr11	115535900	115536000	8	6	7	1.2	0.345	chr11	115535732	115536014	EM10E0525752	prom	chr11	115529948	115536176	ENSMUST00000140844	Sumo2
chr13	64152200	64152300	5	5	5	1.1	0.345	chr13	64152246	64152593	EM10E0564641	prom	chr13	64133017	64153202	ENSMUST00000059817	Zfp367
chr14	59201300	59201400	14	13	13	1.1	0.345	chr14	59201006	59201356	EM10E0583379	prom	chr14	59201208	59223214	ENSMUST00000173547	Rcbtb1
chr14	101654000	101654100	22	21	21	1.1	0.345	chr14	101653872	101654083	EM10E0589981	prom	chr14	101654015	101654518	ENSMUST00000226521	Uchl3
chr16	20672600	20672700	21	19	20	1.1	0.345	chr16	20672588	20672926	EM10E0618006	prom	chr16	20668312	20679395	ENSMUST00000154594	Eif4g1
chr16	29210200	29210300	11	12	11	0.9	0.345	chr16	29210149	29210459	EM10E0619928	prom	chr16	29210107	29228382	ENSMUST00000162747	Plaat1
chr16	90220700	90220800	24	26	25	0.9	0.345	chr16	90220510	90220851	EM10E0628371	prom	chr16	90220753	90226329	ENSMUST00000023707	Sod1
chr17	21733700	21733800	14	15	14	0.9	0.345	chr17	21733490	21733839	EM10E0634554	prom	chr17	21733679	21736081	ENSMUST00000182334	Zfp229
chr17	23193200	23193300	112	106	109	1.1	0.345	chr17	23193040	23193390	EM10E0634614	prom	chr17	23191345	23193252	ENSMUST00000151447	Zfp40
chr17	25016400	25016500	19	18	18	1.1	0.345	chr17	25016276	25016479	EM10E0635344	prom	chr17	25016398	25018902	ENSMUST00000151776	Ift140
chr17	27635500	27635600	5	5	5	0.9	0.345	chr17	27635507	27635728	EM10E0636775	prom	chr17	27630417	27635545	ENSMUST00000114882	Rps10
chr17	36958200	36958300	10	11	10	0.9	0.345	chr17	36958152	36958363	EM10E0641228	prom	chr17	36954355	36958482	ENSMUST00000113669	Znrd1
chr19	21472600	21472700	69	66	68	1	0.345	chr19	21472515	21472827	EM10E0673928	prom	chr19	21391306	21472672	ENSMUST00000087600	Gda
chr19	36926000	36926100	35	39	37	0.9	0.345	chr19	36925989	36926339	EM10E0677397	prom	chr19	36926078	37012752	ENSMUST00000099494	Btaf1
chr3	67892300	67892400	15	14	14	1.09	0.345	chr3	67892044	67892370	EM10E0731850	prom	chr3	67892219	68056593	ENSMUST00000063263	Iqcj
chr3	109027500	109027600	10	11	11	0.92	0.345	chr3	109027556	109027904	EM10E0741423	prom	chr3	108970996	109027607	ENSMUST00000171143	Fam102b
chr3	117575000	117575100	8	9	8	0.92	0.345	chr3	117574983	117575282	EM10E0742229	prom	chr3	117574835	117689507	ENSMUST00000039564	Plppr5
chr3	131564800	131564900	170	164	167	1.04	0.345	chr3	131564501	131564850	EM10E0744858	prom	chr3	131564767	131643671	ENSMUST00000029666	Papss1
chr3	145987800	145987900	14	13	13	1.07	0.345	chr3	145987626	145987976	EM10E0747323	prom	chr3	145987869	146021720	ENSMUST00000039517	Syde2
chr4	100095800	100095900	48	51	50	0.9	0.345	chr4	100095618	100095957	EM10E0762088	prom	chr4	100095790	100444765	ENSMUST00000039630	Ror1
chr4	154964200	154964300	7	6	6	1.2	0.345	chr4	154963948	154964298	EM10E0779999	prom	chr4	154964122	154980871	ENSMUST00000030931	Pank4
chr4	155831200	155831300	54	51	53	1.1	0.345	chr4	155831140	155831341	EM10E0780509	prom	chr4	155831271	155832739	ENSMUST00000139651	Aurkaip1
chr5	20228200	20228300	7	7	7	0.9	0.345	chr5	20228022	20228344	EM10E0782044	prom	chr5	20202568	20465613	ENSMUST00000197822	Magi2
chr5	122372200	122372300	17	16	17	1.1	0.345	chr5	122372267	122372609	EM10E0802741	prom	chr5	122364579	122372364	ENSMUST00000031419	Fam216a
chr5	146845200	146845300	6	7	6	0.9	0.345	chr5	146844982	146845330	EM10E0810777	prom	chr5	146845070	146847726	ENSMUST00000031646	Rasl11a
chr6	48554900	48555000	52	54	53	1	0.345	chr6	48554653	48555001	EM10E0819301	prom	chr6	48554795	48570722	ENSMUST00000114545	Lrrc61
chr7	13024300	13024400	24	23	24	1.1	0.345	chr7	13024144	13024473	EM10E0841674	prom	chr7	12999113	13028525	ENSMUST00000209577	Trim28
chr7	27689500	27689600	45	48	47	0.9	0.345	chr7	27689226	27689574	EM10E0844509	prom	chr7	27689339	27706484	ENSMUST00000120004	Zfp607b
chr7	30094900	30095000	8	8	8	1.1	0.345	chr7	30094924	30095163	EM10E0845559	prom	chr7	30094776	30104291	ENSMUST00000123095	Zfp260
chr7	97417700	97417800	10	11	10	0.9	0.345	chr7	97417419	97417763	EM10E0857074	prom	chr7	97412937	97417730	ENSMUST00000043077	Thrsp
chr7	127776600	127776700	22	23	23	1	0.345	chr7	127776486	127776789	EM10E0864794	prom	chr7	127776669	127800122	ENSMUST00000047075	Setd1a
chr7	140882300	140882400	35	37	36	1	0.345	chr7	140882174	140882523	EM10E0868132	prom	chr7	140863669	140882309	ENSMUST00000026559	Sirt3
chr8	4779400	4779500	10	11	11	0.9	0.345	chr8	4779435	4779785	EM10E0870389	prom	chr8	4735975	4779554	ENSMUST00000022945	Shcbp1
chr8	54724600	54724700	89	93	91	1	0.345	chr8	54724329	54724676	EM10E0877996	prom	chr8	54693230	54887150	ENSMUST00000176866	Wdr17
chr8	70302700	70302800	32	30	31	1.1	0.345	chr8	70302412	70302749	EM10E0880029	prom	chr8	70302517	70312990	ENSMUST00000066469	Cope
chr8	120539000	120539100	8	9	9	0.9	0.345	chr8	120538694	120539043	EM10E0892147	prom	chr8	120488446	120581390	ENSMUST00000034279	Gse1
chr8	122376600	122376700	23	21	22	1.1	0.345	chr8	122376394	122376724	EM10E0893167	prom	chr8	122376643	122383725	ENSMUST00000176699	Zc3h18
chr9	20952300	20952400	5	5	5	1.1	0.345	chr9	20952302	20952511	EM10E0897618	prom	chr9	20907208	20952623	ENSMUST00000178110	Dnmt1
chr9	40686000	40686100	7	6	7	1.1	0.345	chr9	40685782	40686132	EM10E0901337	prom	chr9	40685961	40761060	ENSMUST00000139577	Clmp
chr9	67043500	67043600	8	9	8	0.9	0.345	chr9	67043535	67043760	EM10E0910558	prom	chr9	67022589	67043907	ENSMUST00000113696	Tpm1
chr9	83806200	83806300	50	54	52	0.9	0.345	chr9	83806115	83806465	EM10E0914063	prom	chr9	83778691	83806252	ENSMUST00000034796	Elovl4
chr9	90270700	90270800	29	30	29	1	0.345	chr9	90270610	90270946	EM10E0914870	prom	chr9	90202026	90270769	ENSMUST00000041767	Tbc1d2b
chr1	190928700	190928800	13.7867	12.4751	13.1309	1.10514	0.345019	chr1	190928355	190928705	EM10E0464513	prom	chr1	190928491	190938435	ENSMUST00000137608	Angel2
chr2	16356500	16356600	9.5786	8.93534	9.25697	1.07199	0.345021	chr2	16356466	16356721	EM10E0686716	enhP	chr2	16356303	16755839	ENSMUST00000028081	Plxdc2
chr2	14055500	14055600	7.86962	9.11281	8.49122	0.863577	0.345029	chr2	14055434	14055731	EM10E0686549	enhP	chr2	14026830	14056020	ENSMUST00000091429	Hacd1
chr1	187651900	187652000	10.3972	11.4447	10.921	0.908474	0.345043	chr1	187651797	187652139	EM10E0463946	prom	chr1	187609695	187793742	ENSMUST00000152927	Esrrg
chr2	24905600	24905700	17.6995	19.5996	18.6495	0.90305	0.345186	chr2	24905406	24905748	EM10E0688074	enhD	chr2	24791142	24919574	ENSMUST00000046227	Ehmt1
chr1	185285000	185285100	6.15356	5.57247	5.86301	1.10428	0.345189	chr1	185284825	185285157	EM10E0463522	enhD	chr1	185263678	185286744	ENSMUST00000195042	Rab3gap2
chr2	77817100	77817200	8.51732	9.4094	8.96336	0.905192	0.345237	chr2	77816999	77817269	EM10E0700709	prom	chr2	77527288	77817259	ENSMUST00000111829	Zfp385b
chr2	60119100	60119200	7.2819	6.51055	6.89622	1.11848	0.345252	chr2	60119109	60119328	EM10E0696617	enhD	chr2	60004548	60125592	ENSMUST00000153711	Baz2b
chr1	95667500	95667600	30.6838	32.6269	31.6554	0.940448	0.34527	chr1	95667474	95667824	EM10E0446886	prom	chr1	95618550	95667535	ENSMUST00000189556	St8sia4
chr2	25311500	25311600	8.74967	9.4161	9.08289	0.929224	0.345288	chr2	25311435	25311713	EM10E0688293	enhD	chr2	25310800	25319126	ENSMUST00000155627	Grin1
chr1	152599600	152599700	6.09823	5.66752	5.88287	1.076	0.345407	chr1	152599432	152599682	EM10E0454497	enhD	chr1	152557542	152625029	ENSMUST00000149536	Rgl1
chr2	166592600	166592700	11.2886	12.215	11.7518	0.924157	0.345448	chr2	166592541	166592872	EM10E0719112	CTCF	chr2	166566959	166638968	ENSMUST00000099080	Prex1
chr1	23827100	23827200	8.13345	7.50718	7.82032	1.08342	0.34547	chr1	23827088	23827424	EM10E0433106	K4m3	chr1	23761925	23849158	ENSMUST00000063663	B3gat2
chr2	154517500	154517600	16.1163	15.1115	15.6139	1.06649	0.345471	chr2	154517478	154517720	EM10E0714817	enhD	chr2	154436534	154517824	ENSMUST00000109724	Cbfa2t2
chr1	174501900	174502000	15.8895	14.4221	15.1558	1.10175	0.345491	chr1	174501636	174501977	EM10E0460579	prom	chr1	174501824	174822729	ENSMUST00000030039	Fmn2
chr2	120076300	120076400	13.0539	12.2993	12.6766	1.06135	0.345491	chr2	120076161	120076344	EM10E0707534	K4m3	chr2	120041492	120085678	ENSMUST00000156159	Sptbn5
chr2	57267100	57267200	9.21143	8.56968	8.89055	1.07489	0.345514	chr2	57267151	57267411	EM10E0695907	enhD	chr2	57265134	57268108	ENSMUST00000124689	Gpd2
chr2	26629000	26629100	5.38923	4.74937	5.0693	1.13473	0.34553	chr2	26628861	26629020	EM10E0688911	enhP	chr2	26628493	26633007	ENSMUST00000153849	Dipk1b
chr2	157566700	157566800	9.16344	8.32065	8.74204	1.10129	0.345531	chr2	157566742	157566921	EM10E0716172	enhP	chr2	157558101	157571274	ENSMUST00000173378	Blcap
chr1	91200100	91200200	8.63397	9.66318	9.14857	0.893491	0.34557	chr1	91199831	91200163	EM10E0445871	enhD	chr1	91179821	91206790	ENSMUST00000165855	Ramp1
chr2	49720100	49720200	12.2985	11.4132	11.8559	1.07758	0.345579	chr2	49719929	49720157	EM10E0694975	enhD	chr2	49700578	49730251	ENSMUST00000146247	Kif5c
chr1	190846300	190846400	6.01081	5.34635	5.67858	1.12428	0.345603	chr1	190846205	190846430	EM10E0464486	enhD	chr1	190798447	190911734	ENSMUST00000162500	Rps6kc1
chr2	34754600	34754700	5.68724	4.9182	5.30272	1.15637	0.34561	chr2	34754298	34754647	EM10E0692836	prom	chr2	34674593	34755232	ENSMUST00000102800	Gapvd1
chr1	155415500	155415600	12.3485	11.4222	11.8853	1.08109	0.345612	chr1	155415489	155415814	EM10E0455551	enhP	chr1	155322771	155417395	ENSMUST00000129271	Xpr1
chr2	156688800	156688900	5.55567	6.32122	5.93845	0.878892	0.345623	chr2	156688612	156688886	EM10E0715657	enhD	chr2	156613704	156764361	ENSMUST00000109567	Dlgap4
chr2	132094600	132094700	12.3566	11.1715	11.764	1.10608	0.345642	chr2	132094419	132094769	EM10E0710781	enhD	chr2	132089108	132094629	ENSMUST00000133407	Slc23a2
chr1	195038300	195038400	8.37621	9.4167	8.89646	0.889506	0.345649	chr1	195037990	195038339	EM10E0465853	enhP	chr1	195036825	195092249	ENSMUST00000162650	Cd46
chr1	172282100	172282200	5.47255	4.86993	5.17124	1.12374	0.345658	chr1	172281942	172282143	EM10E0460189	enhD	chr1	172261640	172292725	ENSMUST00000155363	Igsf8
chr1	131097100	131097200	7.96701	7.24131	7.60416	1.10022	0.345679	chr1	131096846	131097144	EM10E0449864	enhP	chr1	131053699	131097826	ENSMUST00000016672	Mapkapk2
chr2	83791700	83791800	4.96962	5.76	5.36481	0.862782	0.34571	chr2	83791749	83792099	EM10E0701316	enhD	chr2	83724396	83806916	ENSMUST00000028499	Itgav
chr2	102400600	102400700	20.4374	19.0926	19.765	1.07043	0.345767	chr2	102400593	102400837	EM10E0704006	prom	chr2	102300118	102400900	ENSMUST00000102573	Trim44
chr2	127656100	127656200	7.07403	6.33385	6.70394	1.11686	0.345822	chr2	127656093	127656439	EM10E0709238	prom	chr2	127634873	127656219	ENSMUST00000028853	Mal
chr2	33468400	33468500	9.75537	8.87195	9.31366	1.09957	0.345869	chr2	33468418	33468767	EM10E0692343	prom	chr2	33453521	33468505	ENSMUST00000113156	Zbtb43
chr1	182282800	182282900	38.8256	35.7616	37.2936	1.08568	0.345882	chr1	182282637	182282986	EM10E0462676	prom	chr1	182275771	182282804	ENSMUST00000035295	Degs1
chr1	87709400	87709500	8.18069	9.01069	8.59569	0.907887	0.345948	chr1	87709190	87709427	EM10E0444572	enhD	chr1	87709340	87712159	ENSMUST00000163548	Inpp5d
chr2	163609300	163609400	5.66626	4.80213	5.23419	1.17995	0.34595	chr2	163609320	163609659	EM10E0717521	enhD	chr2	163602562	163611897	ENSMUST00000156839	Ttpal
chr1	167270600	167270700	7.89044	8.67487	8.28266	0.909574	0.345954	chr1	167270441	167270741	EM10E0458574	enhD	chr1	167229892	167284601	ENSMUST00000192269	Uck2
chr1	153300600	153300700	6.01559	5.40263	5.70911	1.11346	0.345987	chr1	153300369	153300710	EM10E0454847	enhD	chr1	153218921	153332786	ENSMUST00000027752	Lamc1
chr10	44219300	44219400	19	18	19	1.1	0.346	chr10	44219091	44219438	EM10E0473781	CTCF	chr10	44217028	44219582	ENSMUST00000215938	Speer5-ps1
chr10	116848800	116848900	15	14	14	1.1	0.346	chr10	116848793	116849127	EM10E0488855	CTCF	chr10	116776534	116896919	ENSMUST00000048229	Myrfl
chr10	121890100	121890200	6	6	6	1.1	0.346	chr10	121890145	121890347	EM10E0490639	CTCF	chr10	121780990	122047308	ENSMUST00000020322	Srgap1
chr11	110410000	110410100	5	6	6	0.9	0.346	chr11	110409869	110410098	EM10E0524163	CTCF	chr11	110399121	110513641	ENSMUST00000020949	Map2k6
chr11	113703800	113703900	23	22	22	1.1	0.346	chr11	113703769	113704075	EM10E0524826	CTCF	chr11	113698171	113708967	ENSMUST00000106617	Cpsf4l
chr13	70587200	70587300	30	28	29	1.1	0.346	chr13	70587043	70587321	EM10E0565305	CTCF	chr13	70551941	70596253	ENSMUST00000223102	Ice1
chr14	13459300	13459400	6	6	6	0.9	0.346	chr14	13459351	13459690	EM10E0574732	CTCF	chr14	13284816	13493548	ENSMUST00000223580	Synpr
chr14	117831800	117831900	10	9	9	1.1	0.346	chr14	117831830	117831987	EM10E0591026	CTCF	chr14	116925935	117975086	ENSMUST00000078849	Gpc6
chr15	12268100	12268200	35	33	34	1.1	0.346	chr15	12268054	12268364	EM10E0594484	CTCF	chr15	12205027	12274496	ENSMUST00000038172	Mtmr12
chr15	25993400	25993500	12	12	12	1	0.346	chr15	25993378	25993686	EM10E0595314	CTCF	chr15	25986794	25997286	ENSMUST00000226884	Zfp622
chr15	83634200	83634300	9	10	9	0.9	0.346	chr15	83634157	83634391	EM10E0607144	CTCF	chr15	83604998	83725021	ENSMUST00000144773	Scube1
chr15	101567900	101568000	5	6	6	0.9	0.346	chr15	101567875	101568096	EM10E0612942	CTCF	chr15	101563344	101573904	ENSMUST00000042957	Krt75
chr16	77252500	77252600	11	10	11	1.1	0.346	chr16	77252459	77252632	EM10E0627139	CTCF	chr16	77236316	77363679	ENSMUST00000183333	Mir99ahg
chr3	127608300	127608400	5	5	5	0.86	0.346	chr3	127608157	127608402	EM10E0743912	CTCF	chr3	127553488	127618016	ENSMUST00000200490	Zgrf1
chr4	46705900	46706000	5	6	6	0.9	0.346	chr4	46705868	46706033	EM10E0754980	CTCF	chr4	46677558	46724391	ENSMUST00000205643	Gabbr2
chr4	59381000	59381100	10	9	9	1.1	0.346	chr4	59380989	59381339	EM10E0757353	CTCF	chr4	59314682	59438633	ENSMUST00000040166	Susd1
chr6	147008300	147008400	5	4	5	1.1	0.346	chr6	147008186	147008468	EM10E0840086	CTCF	chr6	146999544	147032023	ENSMUST00000123902	Ppfibp1
chr8	18749600	18749700	11	10	11	1.1	0.346	chr8	18749501	18749748	EM10E0872619	CTCF	chr8	18595130	18803189	ENSMUST00000039412	Mcph1
chr9	35541500	35541600	13	12	12	1.1	0.346	chr9	35541521	35541794	EM10E0900667	CTCF	chr9	35536646	35558528	ENSMUST00000034612	Ddx25
chrX	157951800	157951900	6	7	6	0.9	0.346	chrX	157951760	157951956	EM10E0930988	CTCF	chrX	157821435	158043294	ENSMUST00000026750	Cnksr2
chr10	54032400	54032500	6	7	7	0.9	0.346	chr10	54032376	54032602	EM10E0474731	enhD	chr10	54005160	54075736	ENSMUST00000105469	Man1a
chr10	69888700	69888800	12	13	13	0.9	0.346	chr10	69888480	69888807	EM10E0478324	enhD	chr10	69398995	70023957	ENSMUST00000218680	Ank3
chr10	88392400	88392500	22	24	23	0.9	0.346	chr10	88392287	88392448	EM10E0484069	enhD	chr10	88379131	88414598	ENSMUST00000127615	Gnptab
chr10	98954800	98954900	6	5	5	1.1	0.346	chr10	98954582	98954932	EM10E0486736	enhD	chr10	98914405	98987122	ENSMUST00000219557	Atp2b1
chr10	110386600	110386700	5	6	6	0.9	0.346	chr10	110386504	110386818	EM10E0487808	enhD	chr10	109899102	110456204	ENSMUST00000160159	Nav3
chr11	35388500	35388600	9	9	9	0.9	0.346	chr11	35388497	35388840	EM10E0499318	enhD	chr11	35177782	35510128	ENSMUST00000153098	Slit3
chr11	53523200	53523300	8	9	9	0.9	0.346	chr11	53522955	53523274	EM10E0502643	enhD	chr11	53519256	53534616	ENSMUST00000142800	Septin8
chr11	54749000	54749100	69	72	70	1	0.346	chr11	54749037	54749211	EM10E0503116	enhD	chr11	54717455	54787675	ENSMUST00000064104	Cdc42se2
chr11	62010800	62010900	7	8	8	0.9	0.346	chr11	62010580	62010860	EM10E0505568	enhD	chr11	61956762	62119451	ENSMUST00000201866	Specc1
chr11	69411000	69411100	6	6	6	0.9	0.346	chr11	69410684	69411034	EM10E0507631	enhD	chr11	69398507	69413675	ENSMUST00000094077	Kdm6b
chr11	69557800	69557900	15	16	16	0.9	0.346	chr11	69557597	69557913	EM10E0507701	enhD	chr11	69554091	69560205	ENSMUST00000004036	Efnb3
chr11	89580000	89580100	5	5	5	0.9	0.346	chr11	89579864	89580198	EM10E0515621	enhD	chr11	89391237	89841266	ENSMUST00000238273	Ankfn1
chr11	97424200	97424300	6	5	5	1.1	0.346	chr11	97424148	97424366	EM10E0518119	enhD	chr11	97415532	97502402	ENSMUST00000121799	Arhgap23
chr11	98747300	98747400	16	17	16	0.9	0.346	chr11	98747211	98747365	EM10E0519038	enhD	chr11	98740637	98753379	ENSMUST00000142944	Thra
chr11	103201800	103201900	10	10	10	1.1	0.346	chr11	103201686	103202034	EM10E0521509	enhD	chr11	103198943	103208548	ENSMUST00000021323	Efcab15
chr11	117992000	117992100	6	5	6	1.1	0.346	chr11	117991753	117992103	EM10E0527587	enhD	chr11	117986291	118024011	ENSMUST00000132676	Pgs1
chr11	119211700	119211800	6	5	6	1.2	0.346	chr11	119211796	119211984	EM10E0528264	enhD	chr11	119210640	119221976	ENSMUST00000125856	Tbc1d16
chr11	119428900	119429000	34	31	32	1.1	0.346	chr11	119428715	119429062	EM10E0528374	enhD	chr11	119393099	119487415	ENSMUST00000093902	Rnf213
chr12	3887900	3888000	9	10	9	0.9	0.346	chr12	3887658	3888005	EM10E0529960	enhD	chr12	3885448	3896121	ENSMUST00000174102	Dnmt3a
chr12	3897300	3897400	5	5	5	0.9	0.346	chr12	3897201	3897447	EM10E0529972	enhD	chr12	3895592	3897365	ENSMUST00000172749	Dnmt3a
chr12	29645000	29645100	6	5	6	1.1	0.346	chr12	29644912	29645252	EM10E0533608	enhD	chr12	29528383	29920539	ENSMUST00000218583	Myt1l
chr12	31973600	31973700	13	14	13	0.9	0.346	chr12	31973509	31973851	EM10E0534103	enhD	chr12	31958475	32061235	ENSMUST00000003079	Prkar2b
chr12	31983400	31983500	7	7	7	1.1	0.346	chr12	31983309	31983651	EM10E0534105	enhD	chr12	31958475	32061235	ENSMUST00000003079	Prkar2b
chr12	33360800	33360900	8	7	7	1.1	0.346	chr12	33360749	33361074	EM10E0534610	enhD	chr12	33302514	33368273	ENSMUST00000090597	Atxn7l1
chr12	53826400	53826500	4	5	5	0.9	0.346	chr12	53826406	53826615	EM10E0536559	enhD	chr12	53248676	54069532	ENSMUST00000223358	Npas3
chr12	85304900	85305000	6	7	7	0.9	0.346	chr12	85304749	85305088	EM10E0543420	enhD	chr12	85299513	85339362	ENSMUST00000040992	Nek9
chr12	107928500	107928600	7	6	6	1.2	0.346	chr12	107928421	107928738	EM10E0547758	enhD	chr12	107910402	108003602	ENSMUST00000066060	Bcl11b
chr12	107977700	107977800	7	6	6	1.2	0.346	chr12	107977602	107977926	EM10E0547802	enhD	chr12	107910402	108003602	ENSMUST00000066060	Bcl11b
chr12	107993000	107993100	5	6	6	0.8	0.346	chr12	107993057	107993406	EM10E0547818	enhD	chr12	107910402	108003602	ENSMUST00000066060	Bcl11b
chr12	107996300	107996400	5	5	5	0.9	0.346	chr12	107996223	107996568	EM10E0547823	enhD	chr12	107910402	108003602	ENSMUST00000066060	Bcl11b
chr13	34192700	34192800	30	28	29	1.1	0.346	chr13	34192509	34192839	EM10E0555932	enhD	chr13	34182866	34193531	ENSMUST00000128392	Slc22a23
chr13	34239600	34239700	5	5	5	1.1	0.346	chr13	34239568	34239810	EM10E0555946	enhD	chr13	34179157	34344451	ENSMUST00000148390	Slc22a23
chr13	42852100	42852200	33	31	32	1.1	0.346	chr13	42852129	42852469	EM10E0558034	enhD	chr13	42680798	42958901	ENSMUST00000132050	Phactr1
chr13	56433600	56433700	14	15	14	0.9	0.346	chr13	56433595	56433775	EM10E0562709	enhD	chr13	56426593	56433753	ENSMUST00000212844	Gm3045
chr13	95780300	95780400	6	5	5	1.1	0.346	chr13	95780085	95780357	EM10E0568699	enhD	chr13	95627173	95891995	ENSMUST00000068603	Iqgap2
chr14	22751500	22751600	7	7	7	0.9	0.346	chr14	22751389	22751703	EM10E0576418	enhD	chr14	22019820	22828775	ENSMUST00000161249	Lrmda
chr14	25585600	25585700	8	9	9	0.9	0.346	chr14	25585630	25585788	EM10E0577215	enhD	chr14	25459291	25649574	ENSMUST00000159766	Zmiz1
chr14	26466100	26466200	5	5	5	0.9	0.346	chr14	26466041	26466385	EM10E0577460	enhD	chr14	26413172	26473954	ENSMUST00000112331	Slmap
chr14	29443300	29443400	9	8	9	1.1	0.346	chr14	29443166	29443448	EM10E0578108	enhD	chr14	28904942	29721864	ENSMUST00000022567	Cacna2d3
chr14	32524300	32524400	19	20	20	0.9	0.346	chr14	32524097	32524369	EM10E0579189	enhD	chr14	32513529	32542751	ENSMUST00000228017	Ercc6
chr14	40924400	40924500	5	6	6	0.9	0.346	chr14	40924388	40924711	EM10E0579986	enhD	chr14	40915240	40934316	ENSMUST00000224349	Tspan14
chr14	47086700	47086800	15	14	14	1.1	0.346	chr14	47086738	47087085	EM10E0580658	enhD	chr14	47077561	47101530	ENSMUST00000227848	Samd4
chr14	55108600	55108700	111	115	113	1	0.346	chr14	55108566	55108915	EM10E0582478	enhD	chr14	55107276	55115552	ENSMUST00000124493	Jph4
chr14	64173400	64173500	6	6	6	1	0.346	chr14	64173287	64173627	EM10E0584817	enhD	chr14	64122625	64416948	ENSMUST00000210428	Msra
chr14	66257700	66257800	40	42	41	0.9	0.346	chr14	66257694	66258003	EM10E0585557	enhD	chr14	66153843	66280982	ENSMUST00000111121	Ptk2b
chr14	70192200	70192300	6	5	6	1.1	0.346	chr14	70192049	70192388	EM10E0586574	enhD	chr14	70180931	70204623	ENSMUST00000227259	Sorbs3
chr14	77423400	77423500	10	11	10	0.9	0.346	chr14	77423236	77423586	EM10E0588441	enhD	chr14	77312075	77577697	ENSMUST00000228148	Enox1
chr14	84447800	84447900	11	12	12	0.9	0.346	chr14	84447802	84448022	EM10E0589221	enhD	chr14	84443562	84539002	ENSMUST00000071370	Pcdh17
chr14	117778800	117778900	5	7	6	0.8	0.346	chr14	117778694	117779042	EM10E0591022	enhD	chr14	116925935	117975086	ENSMUST00000078849	Gpc6
chr15	27580800	27580900	5	5	5	1.1	0.346	chr15	27580768	27581117	EM10E0595492	enhD	chr15	27542634	27608861	ENSMUST00000228179	Otulin
chr15	30570100	30570200	6	5	6	1.2	0.346	chr15	30570082	30570323	EM10E0595842	enhD	chr15	30457674	30646869	ENSMUST00000228282	Ctnnd2
chr15	81015200	81015300	7	7	7	1.1	0.346	chr15	81015191	81015369	EM10E0605918	enhD	chr15	81012290	81105083	ENSMUST00000109579	Mrtfa
chr15	81155000	81155100	9	9	9	0.9	0.346	chr15	81155091	81155407	EM10E0605985	enhD	chr15	81012280	81190733	ENSMUST00000134469	Mrtfa
chr15	98804200	98804300	31	33	32	0.9	0.346	chr15	98804092	98804439	EM10E0611321	enhD	chr15	98803776	98807925	ENSMUST00000075444	Ddn
chr15	102707800	102707900	7	8	7	0.9	0.346	chr15	102707870	102708165	EM10E0613458	enhD	chr15	102706971	102709902	ENSMUST00000168112	Calcoco1
chr16	12040900	12041000	22	23	22	0.9	0.346	chr16	12040969	12041315	EM10E0616051	enhD	chr16	11984580	12269949	ENSMUST00000170672	Shisa9
chr16	16926800	16926900	107	111	109	1	0.346	chr16	16926607	16926928	EM10E0616834	enhD	chr16	16896468	16927364	ENSMUST00000027373	Ppm1f
chr16	93767200	93767300	52	56	54	0.9	0.346	chr16	93767070	93767225	EM10E0629891	enhD	chr16	93730098	93810590	ENSMUST00000227156	Dop1b
chr16	96620600	96620700	14	15	14	0.9	0.346	chr16	96620398	96620734	EM10E0630925	enhD	chr16	96590839	97170752	ENSMUST00000056102	Dscam
chr17	30550800	30550900	8	7	8	1.1	0.346	chr17	30550802	30551016	EM10E0638527	enhD	chr17	30456488	30576169	ENSMUST00000237013	Btbd9
chr17	47156400	47156500	7	7	7	1.1	0.346	chr17	47156363	47156705	EM10E0643118	enhD	chr17	47140874	47329536	ENSMUST00000188947	Trerf1
chr17	49816200	49816300	5	5	5	1.1	0.346	chr17	49815993	49816217	EM10E0644082	enhD	chr17	49615171	49909847	ENSMUST00000162854	Kif6
chr17	86438200	86438300	7	7	7	0.9	0.346	chr17	86437933	86438240	EM10E0651221	enhD	chr17	86167784	86657919	ENSMUST00000097275	Prkce
chr17	86593100	86593200	6	5	5	1.1	0.346	chr17	86593183	86593509	EM10E0651290	enhD	chr17	86167784	86657919	ENSMUST00000097275	Prkce
chr18	23868800	23868900	8	9	9	0.9	0.346	chr18	23868633	23868905	EM10E0655403	enhD	chr18	23752338	23883696	ENSMUST00000155708	Mapre2
chr18	32410600	32410700	6	5	5	1.1	0.346	chr18	32410643	32410992	EM10E0656343	enhD	chr18	32407633	32419907	ENSMUST00000234024	Bin1
chr18	36078300	36078400	6	7	6	0.9	0.346	chr18	36078182	36078401	EM10E0657612	enhD	chr18	36027395	36197232	ENSMUST00000115705	Nrg2
chr18	75378800	75378900	11	10	10	1.1	0.346	chr18	75378646	75378858	EM10E0666350	enhD	chr18	75368989	75393986	ENSMUST00000174843	Smad7
chr18	78455500	78455600	6	5	5	1.1	0.346	chr18	78455411	78455710	EM10E0667228	enhD	chr18	78183244	78596851	ENSMUST00000235389	Slc14a2
chr18	80104100	80104200	6	7	6	0.9	0.346	chr18	80103955	80104301	EM10E0667471	enhD	chr18	80046889	80119639	ENSMUST00000070219	Pard6g
chr18	82922100	82922200	5	5	5	1.1	0.346	chr18	82922002	82922204	EM10E0668331	enhD	chr18	82917753	82955817	ENSMUST00000237340	Zfp516
chr19	5749600	5749700	43	46	45	0.9	0.346	chr19	5749505	5749825	EM10E0670234	enhD	chr19	5742458	5752450	ENSMUST00000236258	Ltbp3
chr19	7532100	7532200	6	7	6	0.9	0.346	chr19	7531926	7532221	EM10E0671351	enhD	chr19	7494534	7534200	ENSMUST00000236382	Atl3
chr19	40478200	40478300	6	7	7	0.9	0.346	chr19	40478111	40478460	EM10E0678232	enhD	chr19	40376683	40487555	ENSMUST00000223724	Sorbs1
chr19	45818100	45818200	5	5	5	0.9	0.346	chr19	45817979	45818245	EM10E0680421	enhD	chr19	45817363	45998488	ENSMUST00000045396	Armh3
chr19	61226200	61226300	29	27	28	1.1	0.346	chr19	61226273	61226477	EM10E0684415	enhD	chr19	61223956	61226683	ENSMUST00000235172	Csf2ra
chr3	51226600	51226700	9	10	10	0.93	0.346	chr3	51226693	51227020	EM10E0728787	enhD	chr3	51224446	51251644	ENSMUST00000023849	Noct
chr3	79071900	79072000	6	6	6	1.08	0.346	chr3	79071673	79072022	EM10E0732540	enhD	chr3	79062515	79144977	ENSMUST00000118100	Rapgef2
chr3	84731600	84731700	8	8	8	0.92	0.346	chr3	84731473	84731764	EM10E0733766	enhD	chr3	84496425	85887516	ENSMUST00000154148	Arfip1
chr3	85369500	85369600	6	7	6	0.89	0.346	chr3	85369320	85369526	EM10E0733937	enhD	chr3	84496425	85887516	ENSMUST00000154148	Arfip1
chr3	89584400	89584500	6	7	7	0.89	0.346	chr3	89584300	89584604	EM10E0735762	enhD	chr3	89520163	89667761	ENSMUST00000000811	Kcnn3
chr3	95863700	95863800	8	8	8	0.91	0.346	chr3	95863685	95863994	EM10E0737126	enhD	chr3	95862883	95871367	ENSMUST00000142437	Mrps21
chr3	122509100	122509200	5	6	5	0.8	0.346	chr3	122509169	122509503	EM10E0743134	enhD	chr3	122508063	122512749	ENSMUST00000197956	Bcar3
chr3	146620500	146620600	18	19	18	0.94	0.346	chr3	146620598	146620946	EM10E0747557	enhD	chr3	146570425	146625881	ENSMUST00000199489	Uox
chr4	32509100	32509200	7	8	7	0.9	0.346	chr4	32509047	32509327	EM10E0752135	enhD	chr4	32238803	32586104	ENSMUST00000108180	Bach2
chr4	48939100	48939200	69	75	72	0.9	0.346	chr4	48939006	48939238	EM10E0755470	enhD	chr4	48898592	48963237	ENSMUST00000131099	Gm12436
chr4	104458800	104458900	5	6	6	0.9	0.346	chr4	104458732	104459004	EM10E0762988	enhD	chr4	104367112	104679496	ENSMUST00000143644	Dab1
chr4	114460700	114460800	9	10	10	0.9	0.346	chr4	114460405	114460754	EM10E0765048	enhD	chr4	114406723	114615098	ENSMUST00000094894	Trabd2b
chr4	123573000	123573100	8	8	8	0.9	0.346	chr4	123572943	123573262	EM10E0767664	enhD	chr4	123349632	123684360	ENSMUST00000097897	Macf1
chr4	133378200	133378300	18	18	18	1	0.346	chr4	133378219	133378569	EM10E0771439	enhD	chr4	133369705	133423702	ENSMUST00000030669	Slc9a1
chr4	140086400	140086500	13	12	13	1.1	0.346	chr4	140086230	140086517	EM10E0775041	enhD	chr4	140026845	140246784	ENSMUST00000039331	Igsf21
chr4	149365800	149365900	20	21	20	0.9	0.346	chr4	149365872	149366118	EM10E0777651	enhD	chr4	149328415	149426749	ENSMUST00000103212	Ube4b
chr4	154021800	154021900	7	6	6	1.1	0.346	chr4	154021567	154021851	EM10E0779525	enhD	chr4	154020469	154025616	ENSMUST00000182191	Smim1
chr5	30916000	30916100	141	136	138	1	0.346	chr5	30916035	30916382	EM10E0784382	enhD	chr5	30913401	30921277	ENSMUST00000031055	Emilin1
chr5	35673400	35673500	6	6	6	0.9	0.346	chr5	35673109	35673459	EM10E0786010	enhD	chr5	35652022	35679782	ENSMUST00000087629	Htra3
chr5	99247100	99247200	6	6	6	0.9	0.346	chr5	99246949	99247296	EM10E0794598	enhD	chr5	99217425	99252927	ENSMUST00000031276	Rasgef1b
chr5	105792600	105792700	5	6	5	0.9	0.346	chr5	105792564	105792730	EM10E0796399	enhD	chr5	105699968	105815215	ENSMUST00000060531	Lrrc8d
chr5	112482100	112482200	6	6	6	1.1	0.346	chr5	112481962	112482310	EM10E0798385	enhD	chr5	112419150	112576975	ENSMUST00000079491	Sez6l
chr5	123607500	123607600	6	7	7	0.9	0.346	chr5	123607271	123607593	EM10E0803421	enhD	chr5	123577794	123684322	ENSMUST00000111564	Clip1
chr5	124085000	124085100	37	35	36	1.1	0.346	chr5	124084856	124085167	EM10E0803675	enhD	chr5	124061529	124095798	ENSMUST00000031354	Abcb9
chr5	130294700	130294800	14	13	14	1.1	0.346	chr5	130294700	130295042	EM10E0805389	enhD	chr5	130257034	130341563	ENSMUST00000040213	Tyw1
chr5	132029900	132030000	7	9	8	0.8	0.346	chr5	132029680	132029963	EM10E0805733	enhD	chr5	131439079	132050337	ENSMUST00000160071	Auts2
chr5	132075100	132075200	6	5	6	1.2	0.346	chr5	132074781	132075130	EM10E0805746	enhD	chr5	131437332	132543344	ENSMUST00000161226	Auts2
chr5	149567300	149567400	13	14	14	0.9	0.346	chr5	149567020	149567347	EM10E0812025	enhD	chr5	149528678	149611894	ENSMUST00000110502	Wdr95
chr5	150409800	150409900	12	11	12	1.1	0.346	chr5	150409629	150409972	EM10E0812300	enhD	chr5	150409708	150413688	ENSMUST00000202630	Fry
chr6	29205200	29205300	6	5	6	1.1	0.346	chr6	29205168	29205498	EM10E0815384	enhD	chr6	29200436	29212249	ENSMUST00000160878	Impdh1
chr6	50159900	50160000	5	4	4	1.1	0.346	chr6	50159877	50160221	EM10E0819754	enhD	chr6	50110240	50198598	ENSMUST00000166318	Mpp6
chr6	56275600	56275700	10	9	10	1.1	0.346	chr6	56275530	56275807	EM10E0822057	enhD	chr6	56069803	56362392	ENSMUST00000044505	Pde1c
chr6	71396100	71396200	26	24	25	1.1	0.346	chr6	71396151	71396379	EM10E0823397	enhD	chr6	71388886	71399293	ENSMUST00000149415	Rmnd5a
chr6	114875200	114875300	14	16	15	0.9	0.346	chr6	114874998	114875346	EM10E0831822	enhD	chr6	114861423	114921821	ENSMUST00000032459	Vgll4
chr6	122765200	122765300	17	18	17	0.9	0.346	chr6	122765151	122765501	EM10E0834462	enhD	chr6	122737084	122801640	ENSMUST00000165884	Slc2a3
chr6	124688600	124688700	5	4	4	1.1	0.346	chr6	124688487	124688663	EM10E0834740	enhD	chr6	124663026	124704370	ENSMUST00000135516	Lpcat3
chr6	134065100	134065200	5	6	5	0.9	0.346	chr6	134065149	134065357	EM10E0836693	enhD	chr6	134035699	134270155	ENSMUST00000081028	Etv6
chr6	134219400	134219500	14	12	13	1.1	0.346	chr6	134219411	134219743	EM10E0836807	enhD	chr6	134035699	134270155	ENSMUST00000081028	Etv6
chr6	146343100	146343200	11	11	11	1.1	0.346	chr6	146343105	146343454	EM10E0839789	enhD	chr6	146108298	146502178	ENSMUST00000079573	Itpr2
chr7	28464400	28464500	17	18	18	0.9	0.346	chr7	28464448	28464767	EM10E0844752	enhD	chr7	28458657	28468242	ENSMUST00000108288	Lrfn1
chr7	34348100	34348200	5	5	5	0.9	0.346	chr7	34347919	34348262	EM10E0846214	enhD	chr7	34344662	34353495	ENSMUST00000206830	Lsm14a
chr7	74354200	74354300	9	8	8	1.1	0.346	chr7	74354175	74354421	EM10E0852862	enhD	chr7	74275418	74554633	ENSMUST00000098371	Slco3a1
chr7	81372600	81372700	36	34	35	1	0.346	chr7	81372358	81372684	EM10E0854809	enhD	chr7	81347025	81454758	ENSMUST00000098331	Cpeb1
chr7	109612900	109613000	5	6	6	0.9	0.346	chr7	109612598	109612909	EM10E0859914	enhD	chr7	109523910	109617147	ENSMUST00000079282	Denn2b
chr7	109672300	109672400	10	9	10	1.1	0.346	chr7	109672180	109672529	EM10E0859952	enhD	chr7	109553012	109703605	ENSMUST00000207745	Denn2b
chr7	112720600	112720700	5	5	5	1.1	0.346	chr7	112720604	112720947	EM10E0861035	enhD	chr7	112679317	112899459	ENSMUST00000084705	Tead1
chr7	126266000	126266100	8	9	8	0.9	0.346	chr7	126265963	126266308	EM10E0863942	enhD	chr7	126248861	126292649	ENSMUST00000239081	Sbk1
chr7	130682100	130682200	8	7	7	1.1	0.346	chr7	130681868	130682205	EM10E0865713	enhD	chr7	130577437	130716839	ENSMUST00000207918	Tacc2
chr8	13462100	13462200	6	5	6	1.2	0.346	chr8	13461908	13462222	EM10E0871896	enhD	chr8	13435188	13468473	ENSMUST00000211356	Tmem255b
chr8	14740900	14741000	6	6	6	0.9	0.346	chr8	14740941	14741270	EM10E0872257	enhD	chr8	14095864	14847108	ENSMUST00000152652	Dlgap2
chr8	14890500	14890600	9	8	8	1.1	0.346	chr8	14890304	14890603	EM10E0872284	enhD	chr8	14881334	14894716	ENSMUST00000132001	Cln8
chr8	25044400	25044500	41	43	42	0.9	0.346	chr8	25044154	25044502	EM10E0873512	enhD	chr8	25039143	25102376	ENSMUST00000064883	Plekha2
chr8	45763700	45763800	12	11	12	1.1	0.346	chr8	45763650	45763985	EM10E0876923	enhD	chr8	45763107	45827904	ENSMUST00000125295	Sorbs2
chr8	84712500	84712600	13	14	14	0.9	0.346	chr8	84712416	84712736	EM10E0883295	enhD	chr8	84708633	84714068	ENSMUST00000132236	Nfix
chr8	95697100	95697200	6	5	5	1.1	0.346	chr8	95697175	95697466	EM10E0886620	enhD	chr8	95676979	95709144	ENSMUST00000160964	Ndrg4
chr8	105545000	105545100	8	7	8	1.1	0.346	chr8	105544943	105545098	EM10E0887525	enhD	chr8	105524464	105566047	ENSMUST00000013304	Atp6v0d1
chr8	105693900	105694000	30	32	31	0.9	0.346	chr8	105693703	105694045	EM10E0887600	enhD	chr8	105686273	105698143	ENSMUST00000213019	Carmil2
chr8	111594500	111594600	8	7	7	1.1	0.346	chr8	111594580	111594784	EM10E0889698	enhD	chr8	111561839	111606796	ENSMUST00000173692	Znrf1
chr9	13671200	13671300	14	15	15	0.9	0.346	chr9	13671054	13671402	EM10E0896703	enhD	chr9	13662459	13707345	ENSMUST00000177755	Maml2
chr9	16307900	16308000	11	12	12	0.9	0.346	chr9	16307852	16308043	EM10E0897322	enhD	chr9	15910188	16501285	ENSMUST00000217308	Fat3
chr9	20916400	20916500	7	6	6	1.1	0.346	chr9	20916236	20916496	EM10E0897606	enhD	chr9	20907208	20952623	ENSMUST00000178110	Dnmt1
chr9	34492200	34492300	6	5	5	1.1	0.346	chr9	34492220	34492475	EM10E0900322	enhD	chr9	34486124	34510616	ENSMUST00000183580	Kirrel3
chr9	37247600	37247700	7	6	6	1.2	0.346	chr9	37247501	37247794	EM10E0900898	enhD	chr9	37227584	37255738	ENSMUST00000115068	Slc37a2
chr9	40339900	40340000	13	12	12	1.1	0.346	chr9	40339795	40339954	EM10E0901182	enhD	chr9	40293232	40346290	ENSMUST00000121357	Gramd1b
chr9	42108700	42108800	43	47	45	0.9	0.346	chr9	42108385	42108704	EM10E0901943	enhD	chr9	41964719	42124297	ENSMUST00000060989	Sorl1
chr9	43150300	43150400	36	38	37	0.9	0.346	chr9	43150108	43150457	EM10E0902230	enhD	chr9	43123938	43205755	ENSMUST00000176636	Pou2f3
chr9	44838800	44838900	8	9	8	0.9	0.346	chr9	44838744	44839009	EM10E0903055	enhD	chr9	44803354	44881296	ENSMUST00000002095	Kmt2a
chr9	63738200	63738300	7	7	7	0.9	0.346	chr9	63738111	63738301	EM10E0909012	enhD	chr9	63646766	63757994	ENSMUST00000034973	Smad3
chr9	69092200	69092300	21	23	22	0.9	0.346	chr9	69092139	69092486	EM10E0910982	enhD	chr9	68653785	69388246	ENSMUST00000034766	Rora
chr9	73089800	73089900	13	14	14	0.9	0.346	chr9	73089568	73089913	EM10E0912368	enhD	chr9	73044853	73097629	ENSMUST00000184146	Rab27a
chr9	83401000	83401100	17	16	16	1.1	0.346	chr9	83400794	83401129	EM10E0913950	enhD	chr9	83400634	83401869	ENSMUST00000191225	Lca5
chr9	98429800	98429900	6	6	6	1.1	0.346	chr9	98429787	98430135	EM10E0916116	enhD	chr9	98422960	98446575	ENSMUST00000052068	Rbp1
chr9	115943200	115943300	10	10	10	1.1	0.346	chr9	115943147	115943312	EM10E0920876	enhD	chr9	115909454	116041216	ENSMUST00000119291	Gadl1
chr10	39732700	39732800	27	29	28	0.9	0.346	chr10	39732588	39732936	EM10E0472087	enhP	chr10	39732117	39875211	ENSMUST00000019986	Rev3l
chr10	80282200	80282300	10	11	11	0.9	0.346	chr10	80281973	80282322	EM10E0481210	enhP	chr10	80264983	80288408	ENSMUST00000105362	Dazap1
chr10	98914700	98914800	26	28	27	0.9	0.346	chr10	98914716	98914876	EM10E0486717	enhP	chr10	98914405	98987122	ENSMUST00000219557	Atp2b1
chr10	111177900	111178000	15	17	16	0.9	0.346	chr10	111177960	111178303	EM10E0488031	enhP	chr10	111164801	111264892	ENSMUST00000220139	Osbpl8
chr10	128923300	128923400	10	11	11	0.9	0.346	chr10	128923017	128923360	EM10E0492582	enhP	chr10	128917881	128923524	ENSMUST00000153731	Bloc1s1
chr11	3649300	3649400	19	18	18	1	0.346	chr11	3648955	3649304	EM10E0492914	enhP	chr11	3648061	3649673	ENSMUST00000193809	Tug1
chr11	6064300	6064400	13	12	13	1.1	0.346	chr11	6064222	6064477	EM10E0494046	enhP	chr11	5969643	6065748	ENSMUST00000109813	Camk2b
chr11	16258100	16258200	7	6	7	1.2	0.346	chr11	16257982	16258186	EM10E0495323	enhP	chr11	16257723	16284186	ENSMUST00000109645	Vstm2a
chr11	20112400	20112500	32	34	33	1	0.346	chr11	20112200	20112550	EM10E0496096	enhP	chr11	20062303	20112913	ENSMUST00000000137	Actr2
chr11	98203600	98203700	7	6	7	1.1	0.346	chr11	98203394	98203688	EM10E0518679	enhP	chr11	98203058	98251564	ENSMUST00000107539	Cdk12
chr11	107335900	107336000	5	5	5	1.1	0.346	chr11	107335776	107336126	EM10E0523087	enhP	chr11	107320628	107337526	ENSMUST00000146680	Pitpnc1
chr11	113683300	113683400	9	7	8	1.2	0.346	chr11	113683198	113683520	EM10E0524814	enhP	chr11	113661318	113684155	ENSMUST00000120194	Fam104a
chr12	8313900	8314000	9	9	9	1.1	0.346	chr12	8313829	8314069	EM10E0530527	enhP	chr12	8313431	8323998	ENSMUST00000220199	Hs1bp3
chr12	58213300	58213400	4	5	5	0.9	0.346	chr12	58213062	58213321	EM10E0537406	enhP	chr12	58211771	58213887	ENSMUST00000110671	Sstr1
chr12	72664300	72664400	6	7	7	0.9	0.346	chr12	72664048	72664368	EM10E0539092	enhP	chr12	72650352	72664754	ENSMUST00000221750	Dhrs7
chr12	73112600	73112700	6	7	6	0.9	0.346	chr12	73112430	73112764	EM10E0539278	enhP	chr12	73099608	73113425	ENSMUST00000043208	Six4
chr12	76371200	76371300	5	5	5	0.9	0.346	chr12	76370960	76371290	EM10E0540133	enhP	chr12	76370265	76396950	ENSMUST00000042779	Zbtb1
chr12	87267900	87268000	9	10	9	0.9	0.346	chr12	87267769	87268064	EM10E0544333	enhP	chr12	87266478	87272649	ENSMUST00000223352	Ahsa1
chr13	95222000	95222100	21	19	20	1.1	0.346	chr13	95222021	95222239	EM10E0568495	enhP	chr13	95024453	95250336	ENSMUST00000162412	Pde8b
chr14	20733700	20733800	7	8	8	0.9	0.346	chr14	20733626	20733784	EM10E0575692	enhP	chr14	20723729	20734562	ENSMUST00000223679	Ndst2
chr14	57387000	57387100	6	6	6	1.1	0.346	chr14	57387037	57387306	EM10E0583041	enhP	chr14	57303591	57398456	ENSMUST00000224292	Cryl1
chr14	62759800	62759900	16	15	16	1.1	0.346	chr14	62759862	62760209	EM10E0584281	enhP	chr14	62757612	62761133	ENSMUST00000225193	Ints6
chr15	64099000	64099100	8	8	8	1.1	0.346	chr15	64098916	64099261	EM10E0601093	enhP	chr15	64094233	64102542	ENSMUST00000176909	Asap1
chr15	78543200	78543300	6	6	6	1.1	0.346	chr15	78542950	78543219	EM10E0604514	enhP	chr15	78537007	78544685	ENSMUST00000053239	Sstr3
chr15	99771800	99771900	7	8	7	0.9	0.346	chr15	99771779	99771999	EM10E0611951	enhP	chr15	99745941	99772092	ENSMUST00000176627	Cers5
chr16	20590400	20590500	7	6	6	1.1	0.346	chr16	20590276	20590477	EM10E0617973	enhP	chr16	20589581	20590736	ENSMUST00000159736	Vwa5b2
chr17	27132500	27132600	6	7	7	0.9	0.346	chr17	27132328	27132527	EM10E0636484	enhP	chr17	27122662	27133916	ENSMUST00000025045	Uqcc2
chr17	30576100	30576200	6	5	6	1.2	0.346	chr17	30575955	30576133	EM10E0638539	enhP	chr17	30456488	30576169	ENSMUST00000237013	Btbd9
chr17	31061000	31061100	13	15	14	0.9	0.346	chr17	31061042	31061385	EM10E0638686	enhP	chr17	31057674	31105605	ENSMUST00000236391	Abcg1
chr17	35242400	35242500	6	7	6	0.9	0.346	chr17	35242229	35242512	EM10E0640617	enhP	chr17	35241995	35243224	ENSMUST00000174795	Ddx39b
chr18	4920700	4920800	5	5	5	1.1	0.346	chr18	4920702	4920859	EM10E0652712	enhP	chr18	4920704	5058306	ENSMUST00000138258	Svil
chr18	60526600	60526700	33	31	32	1.1	0.346	chr18	60526366	60526606	EM10E0662176	enhP	chr18	60526213	60527978	ENSMUST00000223590	Dctn4
chr18	80150900	80151000	41	38	39	1.1	0.346	chr18	80150850	80151192	EM10E0667491	enhP	chr18	80126310	80151482	ENSMUST00000066743	Adnp2
chr19	24280300	24280400	13	12	12	1.1	0.346	chr19	24280169	24280517	EM10E0674608	enhP	chr19	24261500	24280568	ENSMUST00000123684	Fxn
chr19	26607100	26607200	8	8	8	0.9	0.346	chr19	26607005	26607181	EM10E0675173	enhP	chr19	26605051	26630778	ENSMUST00000208163	Smarca2
chr19	58943000	58943100	17	15	16	1.1	0.346	chr19	58942819	58943147	EM10E0683936	enhP	chr19	58926839	58943623	ENSMUST00000235791	Hspa12a
chr3	10013800	10013900	14	13	14	1.09	0.346	chr3	10013868	10014081	EM10E0724296	enhP	chr3	10012547	10016607	ENSMUST00000029046	Fabp5
chr3	19310700	19310800	6	7	6	0.85	0.346	chr3	19310722	19311027	EM10E0725018	enhP	chr3	19223107	19311322	ENSMUST00000099195	Pde7a
chr3	22077000	22077100	5	6	5	0.92	0.346	chr3	22076924	22077094	EM10E0725426	enhP	chr3	22076651	22216594	ENSMUST00000193734	Tbl1xr1
chr3	68572600	68572700	8	9	9	0.9	0.346	chr3	68572670	68572822	EM10E0731950	enhP	chr3	68572244	68626464	ENSMUST00000170788	Schip1
chr3	84305800	84305900	8	7	7	1.09	0.346	chr3	84305847	84306093	EM10E0733557	enhP	chr3	84304845	84306877	ENSMUST00000197845	Trim2
chr3	89715900	89716000	6	6	6	0.89	0.346	chr3	89715719	89716034	EM10E0735801	enhP	chr3	89715021	89716689	ENSMUST00000197253	Adar
chr3	105052700	105052800	9	8	9	1.13	0.346	chr3	105052635	105052804	EM10E0740160	enhP	chr3	105001914	105053146	ENSMUST00000077548	Cttnbp2nl
chr3	107896300	107896400	6	7	6	0.91	0.346	chr3	107896278	107896626	EM10E0740881	enhP	chr3	107895820	107898686	ENSMUST00000004134	Gstm5
chr3	113629600	113629700	36	38	37	0.94	0.346	chr3	113629591	113629932	EM10E0741624	enhP	chr3	113627077	113630079	ENSMUST00000127068	Rnpc3
chr3	152397000	152397100	8	8	8	0.93	0.346	chr3	152396958	152397280	EM10E0748306	enhP	chr3	152395524	152427854	ENSMUST00000138115	Zzz3
chr4	4792100	4792200	6	6	6	1.1	0.346	chr4	4792085	4792348	EM10E0749408	enhP	chr4	4762483	4793355	ENSMUST00000084949	Impad1
chr4	62287700	62287800	8	7	7	1.1	0.346	chr4	62287652	62287843	EM10E0757671	enhP	chr4	62262561	62297355	ENSMUST00000107468	Slc31a2
chr4	133969400	133969500	8	8	8	0.9	0.346	chr4	133969428	133969770	EM10E0771804	enhP	chr4	133969027	134000890	ENSMUST00000144668	Dhdds
chr5	24587300	24587400	17	15	16	1.1	0.346	chr5	24587195	24587515	EM10E0783069	enhP	chr5	24586741	24589173	ENSMUST00000198521	Chpf2
chr5	25761800	25761900	9	10	9	0.9	0.346	chr5	25761886	25762131	EM10E0783464	enhP	chr5	25760038	25777340	ENSMUST00000198693	Actr3b
chr5	92504900	92505000	18	17	18	1.1	0.346	chr5	92504875	92505124	EM10E0793701	enhP	chr5	92504800	92506833	ENSMUST00000201253	Scarb2
chr5	147430700	147430800	5	5	5	1.1	0.346	chr5	147430540	147430874	EM10E0811077	enhP	chr5	147430160	147548502	ENSMUST00000031651	Pan3
chr6	22355800	22355900	7	6	6	1.1	0.346	chr6	22355620	22355928	EM10E0814662	enhP	chr6	22306519	22356166	ENSMUST00000165576	Fam3c
chr6	24955900	24956000	9	9	9	0.9	0.346	chr6	24955808	24955982	EM10E0814972	enhP	chr6	24951140	24956297	ENSMUST00000127247	Tmem229a
chr6	31216600	31216700	19	20	19	0.9	0.346	chr6	31216586	31216915	EM10E0816296	enhP	chr6	31093558	31218474	ENSMUST00000187876	Lncpint
chr6	38552400	38552500	5	6	5	0.9	0.346	chr6	38552312	38552544	EM10E0817919	enhP	chr6	38551333	38605040	ENSMUST00000163047	Luc7l2
chr6	47836100	47836200	6	6	6	1.1	0.346	chr6	47836108	47836433	EM10E0819148	enhP	chr6	47835660	47843647	ENSMUST00000146202	Zfp398
chr6	60828200	60828300	6	5	5	1.1	0.346	chr6	60828028	60828374	EM10E0822482	enhP	chr6	60731574	60829855	ENSMUST00000163779	Snca
chr6	140623900	140624000	16	17	16	0.9	0.346	chr6	140623857	140624012	EM10E0838322	enhP	chr6	140622662	140655481	ENSMUST00000032359	Aebp2
chr6	146271200	146271300	33	31	32	1.1	0.346	chr6	146271195	146271545	EM10E0839773	enhP	chr6	146108298	146502178	ENSMUST00000079573	Itpr2
chr7	5060400	5060500	5	5	5	1.1	0.346	chr7	5060242	5060403	EM10E0841250	enhP	chr7	5056151	5060782	ENSMUST00000108571	Ccdc106
chr7	27526500	27526600	22	23	22	0.9	0.346	chr7	27526502	27526782	EM10E0844410	enhP	chr7	27523266	27531175	ENSMUST00000108353	Hipk4
chr7	44553400	44553500	36	32	34	1.1	0.346	chr7	44553293	44553643	EM10E0847830	enhP	chr7	44549615	44553686	ENSMUST00000107912	Nr1h2
chr7	98655700	98655800	53	55	54	1	0.346	chr7	98655629	98655960	EM10E0857489	enhP	chr7	98587136	98656779	ENSMUST00000205276	Emsy
chr8	23208100	23208200	6	5	6	1.1	0.346	chr8	23207970	23208193	EM10E0873167	enhP	chr8	23171264	23208346	ENSMUST00000167004	Gpat4
chr8	47673500	47673600	39	37	38	1.1	0.346	chr8	47673563	47673898	EM10E0877535	enhP	chr8	47667177	47673689	ENSMUST00000146625	Ing2
chr8	69183000	69183100	6	7	7	0.9	0.346	chr8	69183038	69183328	EM10E0879678	enhP	chr8	69182159	69184205	ENSMUST00000184961	Lzts1
chr8	105937400	105937500	6	5	5	1.1	0.346	chr8	105937347	105937513	EM10E0887722	enhP	chr8	105935738	105938444	ENSMUST00000034369	Psmb10
chr8	106210000	106210100	12	11	11	1.1	0.346	chr8	106210042	106210277	EM10E0887883	enhP	chr8	106209458	106210933	ENSMUST00000212587	Slc7a6os
chr8	120489900	120490000	6	6	6	1.1	0.346	chr8	120489959	120490222	EM10E0892066	enhP	chr8	120488446	120581390	ENSMUST00000034279	Gse1
chr8	120520800	120520900	8	7	7	1.1	0.346	chr8	120520886	120521059	EM10E0892111	enhP	chr8	120488446	120581390	ENSMUST00000034279	Gse1
chr8	125734700	125734800	7	6	6	1.1	0.346	chr8	125734712	125734890	EM10E0894976	enhP	chr8	125734232	125736329	ENSMUST00000123554	Ntpcr
chr9	21033500	21033600	5	6	5	0.9	0.346	chr9	21033236	21033570	EM10E0897694	enhP	chr9	21032072	21039036	ENSMUST00000019616	Icam5
chr9	29412600	29412700	10	11	11	0.9	0.346	chr9	29412437	29412669	EM10E0899276	enhP	chr9	29411587	29963119	ENSMUST00000146651	Ntm
chrX	102071000	102071100	14	15	14	0.9	0.346	chrX	102070863	102071070	EM10E0928642	enhP	chrX	102066543	102071196	ENSMUST00000113631	Rtl5
chr11	36458500	36458600	11	11	11	1.1	0.346	chr11	36458539	36458749	EM10E0499611	K4m3	chr11	36140751	36677745	ENSMUST00000149787	Tenm2
chr14	88466500	88466600	10	10	10	1.1	0.346	chr14	88466481	88466787	EM10E0589349	K4m3	chr14	88464742	88471396	ENSMUST00000061628	Pcdh20
chr15	78169700	78169800	14	16	15	0.9	0.346	chr15	78169700	78170006	EM10E0604303	K4m3	chr15	78159462	78173473	ENSMUST00000230844	Ift27
chr16	50381300	50381400	8	9	8	0.9	0.346	chr16	50381005	50381304	EM10E0625055	K4m3	chr16	50191843	50432390	ENSMUST00000138166	Bbx
chr17	28909700	28909800	6	6	6	1.1	0.346	chr17	28909602	28909908	EM10E0637606	K4m3	chr17	28896391	28915324	ENSMUST00000062357	Bnip5
chr18	37765800	37765900	20	19	20	1	0.346	chr18	37765785	37766003	EM10E0658079	K4m3	chr18	37765772	37770124	ENSMUST00000193045	Pcdhga12
chr8	81756900	81757000	5	5	5	0.9	0.346	chr8	81756727	81756981	EM10E0882398	K4m3	chr8	81342557	82069002	ENSMUST00000213285	Inpp4b
chr10	11081100	11081200	11	13	12	0.9	0.346	chr10	11080928	11081240	EM10E0467351	prom	chr10	11080488	11082250	ENSMUST00000156826	Grm1
chr10	13090700	13090800	67	64	65	1	0.346	chr10	13090572	13090904	EM10E0467661	prom	chr10	13060503	13127354	ENSMUST00000193426	Plagl1
chr10	115587600	115587700	6	6	6	0.9	0.346	chr10	115587396	115587656	EM10E0488596	prom	chr10	115520532	115587743	ENSMUST00000129309	Lgr5
chr11	46055900	46056000	14	15	15	0.9	0.346	chr11	46055851	46056182	EM10E0500643	prom	chr11	46055991	46147343	ENSMUST00000011400	Adam19
chr11	59839700	59839800	33	34	33	0.9	0.346	chr11	59839659	59840009	EM10E0504575	prom	chr11	59836637	59839812	ENSMUST00000133652	Cops3
chr11	67052400	67052500	12	12	12	1.1	0.346	chr11	67052431	67052764	EM10E0506611	prom	chr11	67037904	67052594	ENSMUST00000146338	Adprm
chr11	75651800	75651900	12	11	11	1.1	0.346	chr11	75651761	75652111	EM10E0509975	prom	chr11	75650503	75673910	ENSMUST00000102505	Myo1c
chr11	100970600	100970700	11	9	10	1.1	0.346	chr11	100970525	100970873	EM10E0520082	prom	chr11	100956732	100970887	ENSMUST00000060792	Cavin1
chr11	114795900	114796000	13	12	12	1.1	0.346	chr11	114795836	114796186	EM10E0525262	prom	chr11	114791216	114795910	ENSMUST00000156192	Btbd17
chr12	67221100	67221200	7	6	6	1.1	0.346	chr12	67221054	67221210	EM10E0537760	prom	chr12	67212529	67222381	ENSMUST00000179025	Mdga2
chr12	98901200	98901300	14	13	14	1.1	0.346	chr12	98901163	98901316	EM10E0545183	prom	chr12	98789144	98901484	ENSMUST00000223282	Eml5
chr14	18893800	18893900	24	22	23	1.1	0.346	chr14	18893633	18893981	EM10E0575295	prom	chr14	18630334	18894267	ENSMUST00000124353	Ube2e2
chr14	57665300	57665400	9	10	10	0.9	0.346	chr14	57664952	57665302	EM10E0583116	prom	chr14	57577520	57665430	ENSMUST00000174545	Xpo4
chr14	73142900	73143000	8	7	7	1.1	0.346	chr14	73142713	73143004	EM10E0587178	prom	chr14	73142706	73155211	ENSMUST00000163546	Rcbtb2
chr15	25752600	25752700	6	5	6	1.2	0.346	chr15	25752695	25752907	EM10E0595160	prom	chr15	25742408	25781194	ENSMUST00000135981	Myo10
chr15	76080800	76080900	13	11	12	1.1	0.346	chr15	76080772	76081122	EM10E0603237	prom	chr15	76072298	76080904	ENSMUST00000230924	Puf60
chr16	16560400	16560500	20	22	21	0.9	0.346	chr16	16560081	16560427	EM10E0616785	prom	chr16	16422562	16599978	ENSMUST00000162671	Fgd4
chr16	32644800	32644900	5	6	6	0.9	0.346	chr16	32644877	32645115	EM10E0621344	prom	chr16	32643873	32668279	ENSMUST00000145627	Tnk2
chr16	36071600	36071700	70	65	68	1.1	0.346	chr16	36071454	36071801	EM10E0622638	prom	chr16	36071684	36092120	ENSMUST00000164916	Ccdc58
chr17	17624900	17625000	8	9	8	0.9	0.346	chr17	17624969	17625172	EM10E0634377	prom	chr17	17569761	17625050	ENSMUST00000231666	Lnpep
chr17	46496800	46496900	37	35	36	1.1	0.346	chr17	46496538	46496883	EM10E0642770	prom	chr17	46496710	46499624	ENSMUST00000046497	Dnph1
chr17	65783500	65783600	6	6	6	1.1	0.346	chr17	65783232	65783516	EM10E0646353	prom	chr17	65782572	65803912	ENSMUST00000161324	Ppp4r1
chr17	78835600	78835700	28	30	29	0.9	0.346	chr17	78835288	78835633	EM10E0648793	prom	chr17	78835566	78838332	ENSMUST00000233775	Gpatch11
chr18	10725700	10725800	16	17	17	0.9	0.346	chr18	10725391	10725741	EM10E0653599	prom	chr18	10725654	10812174	ENSMUST00000165555	Mib1
chr18	46597200	46597300	6	5	5	1.2	0.346	chr18	46597106	46597322	EM10E0659891	prom	chr18	46560234	46597314	ENSMUST00000036030	Tmed7
chr18	70141500	70141600	36	35	36	1	0.346	chr18	70141478	70141763	EM10E0665515	prom	chr18	70138163	70141574	ENSMUST00000127217	Rab27b
chr19	6276600	6276700	110	106	108	1	0.346	chr19	6276500	6276850	EM10E0670615	prom	chr19	6268794	6276605	ENSMUST00000146751	LOC105246847
chr19	37198400	37198500	9	10	9	0.9	0.346	chr19	37198185	37198407	EM10E0677487	prom	chr19	37174622	37208601	ENSMUST00000131917	Cpeb3
chr19	45006300	45006400	10	8	9	1.1	0.346	chr19	45006357	45006703	EM10E0679991	prom	chr19	45005811	45006420	ENSMUST00000235259	Mrpl43
chr3	110250900	110251000	53	56	54	0.96	0.346	chr3	110250824	110251155	EM10E0741594	prom	chr3	110248548	110250998	ENSMUST00000106567	Prmt6
chr3	159839700	159839800	25	24	24	1.06	0.346	chr3	159839481	159839826	EM10E0749189	prom	chr3	159839671	159936023	ENSMUST00000068952	Wls
chr4	11076100	11076200	30	33	32	0.9	0.346	chr4	11076017	11076367	EM10E0750405	prom	chr4	11051044	11076204	ENSMUST00000058183	Ndufaf6
chr4	155803700	155803800	7	8	8	0.9	0.346	chr4	155803401	155803751	EM10E0780501	prom	chr4	155803520	155808831	ENSMUST00000030942	Mrpl20
chr5	76951600	76951700	56	53	55	1.1	0.346	chr5	76951465	76951747	EM10E0792263	prom	chr5	76951306	76967505	ENSMUST00000031160	Paics
chr5	123749200	123749300	5	5	5	1.1	0.346	chr5	123749134	123749335	EM10E0803489	prom	chr5	123733368	123749412	ENSMUST00000111515	Rsrc2
chr5	129715500	129715600	25	27	26	0.9	0.346	chr5	129715257	129715607	EM10E0805125	prom	chr5	129715496	129722556	ENSMUST00000119576	Mrps17
chr5	137030200	137030300	24	26	25	0.9	0.346	chr5	137030035	137030384	EM10E0807473	prom	chr5	137026391	137033351	ENSMUST00000190827	Vgf
chr5	150594400	150594500	9	10	10	0.9	0.346	chr5	150594397	150594746	EM10E0812353	prom	chr5	150591751	150594528	ENSMUST00000200840	N4bp2l1
chr6	83033400	83033500	5	5	5	1.1	0.346	chr6	83033432	83033780	EM10E0824672	prom	chr6	83030933	83033471	ENSMUST00000089651	Dok1
chr6	83325800	83325900	14	15	14	0.9	0.346	chr6	83325841	83326190	EM10E0824843	prom	chr6	83311870	83325908	ENSMUST00000204472	Mthfd2
chr7	17027800	17027900	14	12	13	1.1	0.346	chr7	17027764	17028114	EM10E0842383	prom	chr7	17004639	17027916	ENSMUST00000003183	Ppp5c
chr7	27731300	27731400	52	50	51	1	0.346	chr7	27731286	27731534	EM10E0844517	prom	chr7	27731388	27753702	ENSMUST00000108336	Zfp60
chr7	109170700	109170800	11	10	10	1.1	0.346	chr7	109170453	109170789	EM10E0859787	prom	chr7	109138674	109175207	ENSMUST00000207178	Lmo1
chr7	110061300	110061400	40	42	41	0.9	0.346	chr7	110061370	110061719	EM10E0860104	prom	chr7	110061216	110094808	ENSMUST00000209505	Zfp143
chr8	107436300	107436400	13	12	12	1.1	0.346	chr8	107436281	107436541	EM10E0888404	prom	chr8	107436383	107457973	ENSMUST00000213097	Wwp2
chr8	110079900	110080000	6	5	6	1.1	0.346	chr8	110079603	110079945	EM10E0889165	prom	chr8	110079745	110081158	ENSMUST00000213084	Zfp612
chr8	119558600	119558700	6	6	6	0.9	0.346	chr8	119558618	119558967	EM10E0891389	prom	chr8	119508155	119558705	ENSMUST00000212601	Mbtps1
chr8	123443000	123443100	17	19	18	0.9	0.346	chr8	123442886	123443048	EM10E0893879	prom	chr8	123442995	123452822	ENSMUST00000124741	Def8
chr9	14275200	14275300	37	35	36	1.1	0.346	chr9	14274959	14275303	EM10E0896858	prom	chr9	14275066	14325817	ENSMUST00000209187	Sesn3
chr9	21592600	21592700	12	13	12	0.9	0.346	chr9	21592691	21593039	EM10E0898025	prom	chr9	21588681	21592772	ENSMUST00000078572	Yipf2
chr9	90270800	90270900	30	33	31	0.9	0.346	chr9	90270610	90270946	EM10E0914870	prom	chr9	90229052	90270804	ENSMUST00000144348	Tbc1d2b
chr2	49655800	49655900	7.05904	6.36572	6.71238	1.10892	0.346028	chr2	49655593	49655939	EM10E0694954	enhD	chr2	49619297	49774778	ENSMUST00000028102	Kif5c
chr1	34236500	34236600	21.8516	20.368	21.1098	1.07284	0.346044	chr1	34236365	34236710	EM10E0433774	enhD	chr1	34236595	34274283	ENSMUST00000194192	Dst
chr1	143640800	143640900	10.309	11.4147	10.8618	0.903134	0.346053	chr1	143640564	143640898	EM10E0453458	prom	chr1	143639469	143642525	ENSMUST00000189597	Cdc73
chr1	172326400	172326500	8.9416	8.00535	8.47348	1.11695	0.346088	chr1	172326152	172326496	EM10E0460238	enhD	chr1	172325304	172328108	ENSMUST00000194860	Kcnj9
chr1	58732100	58732200	8.67063	9.60946	9.14004	0.902301	0.346114	chr1	58732097	58732288	EM10E0438475	enhD	chr1	58730551	58752453	ENSMUST00000123032	Cflar
chr2	93849500	93849600	7.38041	7.98412	7.68227	0.924387	0.346118	chr2	93849583	93849735	EM10E0703350	prom	chr2	93835437	93849679	ENSMUST00000068513	Accs
chr1	187910900	187911000	21.0908	22.7643	21.9276	0.926483	0.346141	chr1	187910767	187911115	EM10E0463991	enhD	chr1	187608790	188043502	ENSMUST00000127489	Esrrg
chr1	192444800	192444900	13.3723	12.3443	12.8583	1.08327	0.346166	chr1	192444687	192445037	EM10E0465140	enhD	chr1	192434739	192510159	ENSMUST00000151152	Kcnh1
chr1	72824600	72824700	7.04758	5.89372	6.47065	1.19578	0.346181	chr1	72824281	72824625	EM10E0441061	prom	chr1	72824502	72852474	ENSMUST00000047328	Igfbp2
chr1	38628100	38628200	8.20252	8.64704	8.42478	0.948593	0.346188	chr1	38628122	38628388	EM10E0435168	enhP	chr1	38177326	38664955	ENSMUST00000039827	Aff3
chr1	91055000	91055100	7.85453	7.17507	7.5148	1.0947	0.346189	chr1	91054826	91055174	EM10E0445783	enhP	chr1	91053506	91100581	ENSMUST00000186762	Lrrfip1
chr2	179852800	179852900	13.0221	14.0594	13.5408	0.926216	0.346199	chr2	179852870	179853220	EM10E0722661	enhD	chr2	179442430	179899373	ENSMUST00000000314	Cdh4
chr1	156558900	156559000	5.89014	6.24365	6.0669	0.943381	0.346223	chr1	156558598	156558936	EM10E0455884	enhP	chr1	156558785	156625376	ENSMUST00000173929	Abl2
chr2	158613700	158613800	47.1364	49.4531	48.2947	0.953154	0.346242	chr2	158613562	158613907	EM10E0716593	enhP	chr2	158610766	158615748	ENSMUST00000045738	Slc32a1
chr2	117342800	117342900	14.9895	15.9583	15.4739	0.939295	0.346247	chr2	117342738	117343082	EM10E0706502	prom	chr2	117279993	117342877	ENSMUST00000178884	Rasgrp1
chr1	43006100	43006200	86.761	89.9667	88.3639	0.964369	0.346253	chr1	43006071	43006413	EM10E0436256	enhD	chr1	42953138	43030781	ENSMUST00000179655	Gpr45
chr1	87756200	87756300	7.64422	6.89053	7.26738	1.10938	0.346292	chr1	87756199	87756412	EM10E0444586	enhP	chr1	87756092	87767983	ENSMUST00000134603	Atg16l1
chr2	27232600	27232700	14.3077	15.6295	14.9686	0.915428	0.3463	chr2	27232352	27232701	EM10E0689099	enhD	chr2	27188392	27232697	ENSMUST00000091224	Sardh
chr1	89876800	89876900	5.91735	6.60662	6.26198	0.89567	0.346356	chr1	89876590	89876926	EM10E0445328	enhD	chr1	89454873	89890001	ENSMUST00000190096	Agap1
chr2	33871000	33871100	5.89141	5.31526	5.60333	1.1084	0.34636	chr2	33870923	33871165	EM10E0692592	enhD	chr2	33825047	33886845	ENSMUST00000148660	Mvb12b
chr2	124234900	124235000	8.09447	9.34534	8.71991	0.866151	0.346373	chr2	124234721	124235011	EM10E0708336	enhD	chr2	124143004	124507701	ENSMUST00000151199	Sema6d
chr2	69676900	69677000	7.7256	9.12247	8.42403	0.846876	0.346375	chr2	69676741	69676994	EM10E0698063	CTCF	chr2	69670119	69684230	ENSMUST00000100050	Klhl41
chr1	39950200	39950300	24.2136	23.2656	23.7396	1.04075	0.346383	chr1	39950067	39950410	EM10E0435705	enhD	chr1	39901169	39990278	ENSMUST00000191761	Map4k4
chr2	38739700	38739800	10.6837	9.64356	10.1636	1.10786	0.346397	chr2	38739472	38739800	EM10E0694049	CTCF	chr2	38737596	38740464	ENSMUST00000123342	Nr6a1
chr2	54436700	54436800	6.22921	5.17961	5.70441	1.20264	0.346405	chr2	54436590	54436853	EM10E0695774	enhP	chr2	54436490	54733133	ENSMUST00000136642	Galnt13
chr1	166299900	166300000	49.3849	47.2285	48.3067	1.04566	0.346426	chr1	166299936	166300128	EM10E0458400	enhD	chr1	166254192	166311270	ENSMUST00000192426	Ildr2
chr2	121140500	121140600	17.1955	19.4618	18.3287	0.883554	0.346433	chr2	121140334	121140579	EM10E0707820	prom	chr2	121137597	121140653	ENSMUST00000110674	Lcmt2
chr1	195092000	195092100	5.50568	5.96027	5.73298	0.923731	0.34644	chr1	195091958	195092209	EM10E0465859	prom	chr1	195041899	195092225	ENSMUST00000159563	Cd46
chr1	172482700	172482800	5.76537	6.40982	6.0876	0.899459	0.346449	chr1	172482588	172482815	EM10E0460317	enhP	chr1	172481787	172489593	ENSMUST00000127052	Igsf9
chr1	180942400	180942500	6.16805	5.38612	5.77709	1.14518	0.346452	chr1	180942357	180942624	EM10E0462218	prom	chr1	180942343	180952172	ENSMUST00000161847	Tmem63a
chr2	71814100	71814200	8.88663	8.21155	8.54909	1.08221	0.346474	chr2	71814053	71814399	EM10E0698824	enhD	chr2	71745615	71820254	ENSMUST00000133124	Itga6
chr2	28976800	28976900	20.9216	22.7756	21.8486	0.918596	0.346478	chr2	28976720	28976963	EM10E0689893	CTCF	chr2	28927833	29039360	ENSMUST00000190049	Cfap77
chr2	146117100	146117200	5.71481	5.01095	5.36288	1.14047	0.346486	chr2	146117180	146117528	EM10E0712794	enhD	chr2	146045325	146128965	ENSMUST00000150771	Cfap61
chr2	174329500	174329600	11.6212	13.0098	12.3155	0.893265	0.346515	chr2	174329351	174329552	EM10E0722152	enhP	chr2	174327756	174338084	ENSMUST00000133356	Gnas
chr2	157063200	157063300	5.31393	4.6802	4.99706	1.13541	0.34653	chr2	157063233	157063415	EM10E0715857	enhD	chr2	157015798	157079254	ENSMUST00000069098	Soga1
chr1	38606800	38606900	5.64175	4.94882	5.29529	1.14002	0.34654	chr1	38606863	38607212	EM10E0435158	enhD	chr1	38177325	38627185	ENSMUST00000095027	Aff3
chr1	133245600	133245700	4.97195	4.5756	4.77377	1.08662	0.346542	chr1	133245592	133245940	EM10E0450938	enhP	chr1	133181320	133301219	ENSMUST00000187285	Plekha6
chr1	135891700	135891800	4.98113	5.65193	5.31653	0.881315	0.346553	chr1	135891501	135891815	EM10E0452422	enhD	chr1	135872949	135919120	ENSMUST00000163260	Pkp1
chr1	111864700	111864800	15.7399	14.4975	15.1187	1.0857	0.346587	chr1	111864742	111865088	EM10E0447780	prom	chr1	111858701	111864768	ENSMUST00000186365	Dsel
chr1	165876000	165876100	8.69272	7.93917	8.31595	1.09492	0.346595	chr1	165875926	165876263	EM10E0458249	enhD	chr1	165875487	165880160	ENSMUST00000184799	Pou2f1
chr1	59162900	59163000	12.1043	12.9792	12.5418	0.932593	0.346641	chr1	59162988	59163333	EM10E0438589	enhP	chr1	59120934	59163389	ENSMUST00000114275	Mpp4
chr1	180417200	180417300	5.42566	6.00514	5.7154	0.903502	0.346717	chr1	180417186	180417534	EM10E0461941	enhD	chr1	180330484	180424802	ENSMUST00000070181	Itpkb
chr1	170387300	170387400	7.00793	6.05655	6.53224	1.15708	0.346749	chr1	170387310	170387658	EM10E0459258	enhD	chr1	170338208	170454914	ENSMUST00000160816	Nos1ap
chr1	127205300	127205400	21.4705	23.1953	22.3329	0.925641	0.346772	chr1	127205320	127205470	EM10E0449042	enhP	chr1	127205014	127388212	ENSMUST00000189427	Mgat5
chr2	30595200	30595300	12.6137	11.1508	11.8822	1.13118	0.346785	chr2	30595154	30595356	EM10E0690608	enhP	chr2	30595039	30608943	ENSMUST00000102853	Cstad
chr2	72220000	72220100	5.85503	5.24664	5.55084	1.11596	0.346801	chr2	72219991	72220272	EM10E0698977	CTCF	chr2	71981286	72256376	ENSMUST00000102698	Rapgef4
chr1	165655100	165655200	5.82843	5.46127	5.64485	1.06723	0.346808	chr1	165655134	165655336	EM10E0458076	enhD	chr1	165648946	165708048	ENSMUST00000040357	Rcsd1
chr2	103063100	103063200	18.621	19.8963	19.2587	0.935901	0.346812	chr2	103062990	103063195	EM10E0704256	CTCF	chr2	103033276	103073335	ENSMUST00000132449	Pdhx
chr2	168677200	168677300	5.51542	6.3817	5.94856	0.864256	0.346821	chr2	168677226	168677450	EM10E0720385	enhD	chr2	168634437	168734339	ENSMUST00000109175	Atp9a
chr1	171150500	171150600	28.6211	29.76	29.1905	0.961732	0.34683	chr1	171150455	171150805	EM10E0459626	prom	chr1	171138725	171150588	ENSMUST00000155798	Sdhc
chr1	192278200	192278300	9.50784	10.5445	10.0261	0.901691	0.346879	chr1	192278191	192278352	EM10E0465108	enhD	chr1	192190773	192510159	ENSMUST00000078470	Kcnh1
chr1	152400300	152400400	5.00817	5.52703	5.2676	0.906122	0.346889	chr1	152400291	152400459	EM10E0454413	enhP	chr1	152399829	152509818	ENSMUST00000127586	Colgalt2
chr1	88279600	88279700	6.01188	5.1127	5.56229	1.17587	0.346909	chr1	88279554	88279797	EM10E0444767	enhD	chr1	88277660	88308073	ENSMUST00000148138	Trpm8
chr2	154678100	154678200	5.08595	4.58538	4.83566	1.10917	0.346924	chr2	154677806	154678156	EM10E0714926	enhD	chr2	154651704	154694780	ENSMUST00000151668	Chmp4b
chr1	163995100	163995200	17.065	15.648	16.3565	1.09056	0.346953	chr1	163995021	163995187	EM10E0457540	enhP	chr1	163994888	163997243	ENSMUST00000045694	Mettl18
chr2	172346600	172346700	5.82245	5.19252	5.50748	1.12131	0.346957	chr2	172346518	172346688	EM10E0721297	enhP	chr2	172345564	172355749	ENSMUST00000028995	Fam210b
chr1	191025700	191025800	10.8653	9.85546	10.3604	1.10246	0.346967	chr1	191025542	191025892	EM10E0464554	enhP	chr1	191024908	191026124	ENSMUST00000191946	Flvcr1
chr1	172586400	172586500	6.66846	6.1339	6.40118	1.08715	0.346986	chr1	172586069	172586418	EM10E0460400	enhD	chr1	172581757	172590568	ENSMUST00000065679	Slamf8
chr1	4935000	4935100	65.7664	68.5485	67.1574	0.959415	0.346987	chr1	4934924	4935224	EM10E0431326	enhD	chr1	4910401	5018735	ENSMUST00000119256	Rgs20
chr10	43322800	43322900	31	33	32	0.9	0.347	chr10	43322799	43323126	EM10E0473415	CTCF	chr10	43221485	43405395	ENSMUST00000160823	Pdss2
chr10	115147400	115147500	9	8	9	1.1	0.347	chr10	115147392	115147654	EM10E0488465	CTCF	chr10	115078640	115185022	ENSMUST00000006949	Tph2
chr11	49956100	49956200	17	15	16	1.1	0.347	chr11	49955866	49956186	EM10E0501386	CTCF	chr11	49901834	49980222	ENSMUST00000093141	Rasgef1c
chr12	16830000	16830100	18	17	17	1.1	0.347	chr12	16829852	16830082	EM10E0531869	CTCF	chr12	16810962	16839742	ENSMUST00000220794	E2f6
chr14	24008400	24008500	31	29	30	1.1	0.347	chr14	24008298	24008615	EM10E0576625	CTCF	chr14	23435980	24014491	ENSMUST00000226051	Kcnma1
chr14	34401300	34401400	16	17	16	0.9	0.347	chr14	34401185	34401509	EM10E0579589	CTCF	chr14	34375464	34404287	ENSMUST00000111908	Mmrn2
chr15	72517100	72517200	52	49	50	1.1	0.347	chr15	72517025	72517359	EM10E0602039	CTCF	chr15	72501088	72546340	ENSMUST00000044624	Kcnk9
chr16	22555200	22555300	8	9	9	0.9	0.347	chr16	22555123	22555273	EM10E0618666	CTCF	chr16	22548485	22657188	ENSMUST00000137311	Dgkg
chr16	41258700	41258800	6	5	5	1.1	0.347	chr16	41258357	41258707	EM10E0623513	CTCF	chr16	39984385	41409552	ENSMUST00000191610	Lsamp
chr17	33926700	33926800	6	5	6	1.1	0.347	chr17	33926607	33926860	EM10E0639787	CTCF	chr17	33919331	33929292	ENSMUST00000025161	Tapbp
chr17	34411300	34411400	28	29	29	0.9	0.347	chr17	34411149	34411499	EM10E0640111	CTCF	chr17	34398819	34460734	ENSMUST00000114175	BC051142
chr18	80119000	80119100	24	23	23	1.1	0.347	chr18	80118884	80119218	EM10E0667479	CTCF	chr18	80046889	80119639	ENSMUST00000070219	Pard6g
chr18	84313700	84313800	11	12	12	0.9	0.347	chr18	84313578	84313888	EM10E0668575	CTCF	chr18	84279819	84412420	ENSMUST00000143597	Zfp407
chr3	68954700	68954800	6	7	6	0.92	0.347	chr3	68954544	68954843	EM10E0732063	CTCF	chr3	68892498	69004543	ENSMUST00000107812	Ift80
chr4	152520200	152520300	36	33	35	1.1	0.347	chr4	152520140	152520489	EM10E0779290	CTCF	chr4	152476705	152563049	ENSMUST00000142027	Nphp4
chr4	153373200	153373300	36	34	35	1.1	0.347	chr4	153373218	153373450	EM10E0779420	CTCF	chr4	153373220	153482811	ENSMUST00000105646	Ajap1
chr5	145069800	145069900	25	23	24	1.1	0.347	chr5	145069779	145070066	EM10E0810433	CTCF	chr5	145007277	145084030	ENSMUST00000151196	Kpna7
chr6	29819400	29819500	14	13	13	1.1	0.347	chr6	29819406	29819603	EM10E0815654	CTCF	chr6	29768442	29867419	ENSMUST00000143707	Ahcyl2
chr6	54629800	54629900	24	22	23	1.1	0.347	chr6	54629808	54630062	EM10E0821615	CTCF	chr6	54595110	54645839	ENSMUST00000119706	Plekha8
chr7	25094300	25094400	8	9	9	0.9	0.347	chr7	25094290	25094494	EM10E0843652	CTCF	chr7	25087343	25132488	ENSMUST00000108415	Pou2f2
chr7	28794100	28794200	7	6	6	1.1	0.347	chr7	28793939	28794166	EM10E0844918	CTCF	chr7	28788968	28798954	ENSMUST00000209035	Rinl
chr7	64710000	64710100	11	12	11	0.9	0.347	chr7	64709955	64710239	EM10E0850696	CTCF	chr7	64501705	64753878	ENSMUST00000032732	Apba2
chr7	91432000	91432100	12	11	12	1.1	0.347	chr7	91431872	91432198	EM10E0856323	CTCF	chr7	90477230	92449247	ENSMUST00000231777	Dlg2
chr7	134348900	134349000	17	16	17	1.1	0.347	chr7	134348851	134349195	EM10E0866820	CTCF	chr7	134265778	134376828	ENSMUST00000094002	D7Ertd443e
chr9	62726600	62726700	6	7	7	0.9	0.347	chr9	62726507	62726856	EM10E0908621	CTCF	chr9	62677859	62777111	ENSMUST00000159012	Itga11
chr9	96873100	96873200	7	7	7	0.9	0.347	chr9	96873147	96873470	EM10E0915864	CTCF	chr9	96823335	96889413	ENSMUST00000112951	Pxylp1
chrX	71425800	71425900	17	19	18	0.9	0.347	chrX	71425759	71426097	EM10E0926898	CTCF	chrX	71420059	71492645	ENSMUST00000080035	Cd99l2
chrX	100392500	100392600	12	13	13	0.9	0.347	chrX	100392373	100392650	EM10E0928350	CTCF	chrX	100385142	100394438	ENSMUST00000145063	Eda
chr10	18074900	18075000	6	6	6	1.1	0.347	chr10	18074794	18074971	EM10E0468494	enhD	chr10	18055860	18125130	ENSMUST00000154718	Reps1
chr10	22720800	22720900	6	6	6	1.1	0.347	chr10	22720835	22721146	EM10E0469939	enhD	chr10	22703878	22731447	ENSMUST00000127698	Tbpl1
chr10	58949700	58949800	7	6	7	1.2	0.347	chr10	58949654	58949881	EM10E0475171	enhD	chr10	58813358	59050020	ENSMUST00000135526	Sh3rf3
chr10	70132800	70132900	7	8	7	0.9	0.347	chr10	70132800	70133105	EM10E0478433	enhD	chr10	70097120	70193200	ENSMUST00000147545	Ccdc6
chr10	75898900	75899000	5	5	5	1	0.347	chr10	75898915	75899260	EM10E0479470	enhD	chr10	75896768	75921617	ENSMUST00000000925	Smarcb1
chr10	80775700	80775800	5	5	5	1.1	0.347	chr10	80775742	80776059	EM10E0481593	enhD	chr10	80755205	80795461	ENSMUST00000105336	Dot1l
chr10	84987800	84987900	9	8	9	1.1	0.347	chr10	84987758	84988078	EM10E0483274	enhD	chr10	84937392	85016209	ENSMUST00000217175	Ric8b
chr10	94384200	94384300	7	6	7	1.1	0.347	chr10	94384002	94384294	EM10E0485408	enhD	chr10	94311948	94430897	ENSMUST00000147869	Tmcc3
chr10	121613700	121613800	7	7	7	0.9	0.347	chr10	121613616	121613963	EM10E0490548	enhD	chr10	121587379	121626316	ENSMUST00000039810	Xpot
chr11	3386900	3387000	9	11	10	0.9	0.347	chr11	3386897	3387051	EM10E0492782	enhD	chr11	3344255	3409174	ENSMUST00000101638	Limk2
chr11	3427700	3427800	12	11	12	1.1	0.347	chr11	3427766	3428037	EM10E0492805	enhD	chr11	3415981	3452363	ENSMUST00000064364	Rnf185
chr11	3856200	3856300	10	9	10	1.1	0.347	chr11	3855889	3856237	EM10E0492979	enhD	chr11	3703730	3863903	ENSMUST00000070552	Osbp2
chr11	35919500	35919600	15	16	15	0.9	0.347	chr11	35919456	35919636	EM10E0499494	enhD	chr11	35838399	35980527	ENSMUST00000018993	Wwc1
chr11	69035900	69036000	10	9	10	1.1	0.347	chr11	69035893	69036231	EM10E0507363	enhD	chr11	69034878	69036180	ENSMUST00000161271	Ctc1
chr11	76953500	76953600	10	11	11	0.9	0.347	chr11	76953585	76953920	EM10E0510662	enhD	chr11	76946046	76954589	ENSMUST00000155053	Blmh
chr11	77484100	77484200	9	10	9	0.9	0.347	chr11	77483864	77484203	EM10E0510811	enhD	chr11	77470484	77489666	ENSMUST00000037593	Ankrd13b
chr11	117816000	117816100	14	15	14	0.9	0.347	chr11	117815952	117816162	EM10E0527423	enhD	chr11	117815623	117816654	ENSMUST00000141939	Tk1
chr12	3960200	3960300	5	6	5	0.9	0.347	chr12	3960248	3960436	EM10E0529982	enhD	chr12	3954950	3960573	ENSMUST00000219543	Pomc
chr12	3982400	3982500	16	17	16	0.9	0.347	chr12	3982357	3982569	EM10E0529990	enhD	chr12	3962553	4038915	ENSMUST00000111178	Efr3b
chr12	29698000	29698100	10	11	10	0.9	0.347	chr12	29697880	29698030	EM10E0533621	enhD	chr12	29528383	29920539	ENSMUST00000218583	Myt1l
chr12	86685500	86685600	6	7	7	0.9	0.347	chr12	86685472	86685722	EM10E0543990	enhD	chr12	86678699	86692091	ENSMUST00000021681	Vash1
chr12	88432300	88432400	7	8	7	0.9	0.347	chr12	88432300	88432641	EM10E0544453	enhD	chr12	88360553	88461719	ENSMUST00000101165	Adck1
chr12	89149400	89149500	5	5	5	1.2	0.347	chr12	89149063	89149411	EM10E0544528	enhD	chr12	88722875	89261571	ENSMUST00000167734	Nrxn3
chr12	99498400	99498500	5	6	6	0.9	0.347	chr12	99498237	99498490	EM10E0545440	enhD	chr12	99388344	99563508	ENSMUST00000176928	Foxn3
chr13	57831000	57831100	5	6	6	0.9	0.347	chr13	57830926	57831243	EM10E0562980	enhD	chr13	57421194	57908314	ENSMUST00000187852	Spock1
chr13	99218200	99218300	7	6	6	1.1	0.347	chr13	99218040	99218253	EM10E0569901	enhD	chr13	99184822	99250656	ENSMUST00000056558	Zfp366
chr14	15411300	15411400	17	15	16	1.1	0.347	chr14	15411117	15411464	EM10E0574932	enhD	chr14	15357514	15436505	ENSMUST00000163937	Lrrc3b
chr14	16547800	16547900	7	7	7	0.9	0.347	chr14	16547517	16547829	EM10E0575063	enhD	chr14	16547269	16575440	ENSMUST00000225356	Rarb
chr14	54729500	54729600	12	13	13	0.9	0.347	chr14	54729235	54729551	EM10E0582235	enhD	chr14	54722208	54781930	ENSMUST00000022787	Slc7a8
chr14	64202000	64202100	19	20	19	0.9	0.347	chr14	64201936	64202185	EM10E0584834	enhD	chr14	64122625	64416948	ENSMUST00000210428	Msra
chr14	65970600	65970700	14	15	14	0.9	0.347	chr14	65970684	65971023	EM10E0585451	enhD	chr14	65968653	65972537	ENSMUST00000146990	Clu
chr14	66182900	66183000	16	14	15	1.1	0.347	chr14	66182824	66183174	EM10E0585506	enhD	chr14	66153257	66213552	ENSMUST00000178730	Ptk2b
chr14	74910600	74910700	15	16	15	0.9	0.347	chr14	74910496	74910836	EM10E0587523	enhD	chr14	74754674	74947866	ENSMUST00000088970	Lrch1
chr14	121219500	121219600	73	70	71	1	0.347	chr14	121219283	121219577	EM10E0591899	enhD	chr14	121035199	121235089	ENSMUST00000135010	Farp1
chr15	27943800	27943900	8	7	8	1.1	0.347	chr15	27943494	27943831	EM10E0595710	enhD	chr15	27919132	27995363	ENSMUST00000228950	Trio
chr15	66680000	66680100	5	6	5	0.9	0.347	chr15	66679741	66680079	EM10E0601431	enhD	chr15	66670752	66850721	ENSMUST00000065916	Tg
chr15	77764600	77764700	5	6	5	0.9	0.347	chr15	77764433	77764779	EM10E0604068	enhD	chr15	77763960	77769779	ENSMUST00000229259	Myh9
chr15	80536300	80536400	5	5	5	0.9	0.347	chr15	80536037	80536336	EM10E0605682	enhD	chr15	80452239	80560470	ENSMUST00000096347	Enthd1
chr15	86173800	86173900	6	5	6	1.1	0.347	chr15	86173627	86173967	EM10E0608348	enhD	chr15	86139128	86186141	ENSMUST00000044332	Cerk
chr15	99788000	99788100	6	5	6	1.1	0.347	chr15	99787830	99788155	EM10E0611959	enhD	chr15	99778469	99820143	ENSMUST00000109024	Lima1
chr16	24913900	24914000	35	32	34	1.1	0.347	chr16	24913684	24914006	EM10E0619434	enhD	chr16	24393539	24992578	ENSMUST00000038053	Lpp
chr16	35229800	35229900	18	20	19	0.9	0.347	chr16	35229667	35230009	EM10E0622379	enhD	chr16	35154876	35305738	ENSMUST00000114913	Adcy5
chr16	58502200	58502300	10	9	10	1.1	0.347	chr16	58502128	58502327	EM10E0626012	enhD	chr16	58468124	58523426	ENSMUST00000137035	St3gal6
chr16	77535200	77535300	17	15	16	1.1	0.347	chr16	77535089	77535349	EM10E0627207	enhD	chr16	77329327	77558428	ENSMUST00000182748	Mir99ahg
chr16	77636700	77636800	6	7	7	0.9	0.347	chr16	77636514	77636849	EM10E0627225	enhD	chr16	77594901	77773427	ENSMUST00000231957	Mir99ahg
chr16	77643300	77643400	14	15	14	0.9	0.347	chr16	77643302	77643511	EM10E0627227	enhD	chr16	77594901	77773427	ENSMUST00000231957	Mir99ahg
chr16	91870200	91870300	5	5	5	0.9	0.347	chr16	91870182	91870531	EM10E0629165	enhD	chr16	91853810	91870334	ENSMUST00000126374	Itsn1
chr17	23807000	23807100	9	8	9	1.1	0.347	chr17	23806962	23807220	EM10E0634785	enhD	chr17	23790661	23808518	ENSMUST00000186961	Srrm2
chr17	28711300	28711400	6	5	5	1.1	0.347	chr17	28711282	28711623	EM10E0637487	enhD	chr17	28691328	28748406	ENSMUST00000004990	Mapk14
chr17	46857500	46857600	17	18	18	0.9	0.347	chr17	46857553	46857902	EM10E0642991	enhD	chr17	46825794	46858482	ENSMUST00000233455	Bicral
chr17	87391600	87391700	6	6	6	1.1	0.347	chr17	87391296	87391642	EM10E0651650	enhD	chr17	87389570	87427741	ENSMUST00000040609	Stpg4
chr18	22451900	22452000	12	11	12	1.1	0.347	chr18	22451683	22452026	EM10E0655226	enhD	chr18	22345088	22530015	ENSMUST00000120223	Asxl3
chr18	54952400	54952500	5	6	5	0.9	0.347	chr18	54952411	54952754	EM10E0661164	enhD	chr18	54888636	54956757	ENSMUST00000238150	Zfp608
chr18	75435200	75435300	5	5	5	1.1	0.347	chr18	75434923	75435269	EM10E0666399	enhD	chr18	75431223	75697554	ENSMUST00000165559	Ctif
chr18	82485000	82485100	11	10	10	1.1	0.347	chr18	82484904	82485252	EM10E0668041	enhD	chr18	82475147	82514344	ENSMUST00000114676	Mbp
chr19	40370100	40370200	7	7	7	0.9	0.347	chr19	40369968	40370251	EM10E0678147	enhD	chr19	40365090	40377800	ENSMUST00000225766	Sorbs1
chr19	45494300	45494400	9	8	9	1.1	0.347	chr19	45494023	45494312	EM10E0680254	enhD	chr19	45364086	45503068	ENSMUST00000223684	Btrc
chr19	47188700	47188800	8	7	8	1.1	0.347	chr19	47188610	47188958	EM10E0681136	enhD	chr19	47179150	47241396	ENSMUST00000235290	Neurl1a
chr3	51890000	51890100	15	14	15	1.11	0.347	chr3	51889768	51890106	EM10E0729140	enhD	chr3	51685906	52105076	ENSMUST00000121440	Maml3
chr3	51998900	51999000	8	9	9	0.89	0.347	chr3	51998601	51998906	EM10E0729182	enhD	chr3	51685906	52105076	ENSMUST00000121440	Maml3
chr3	79690200	79690300	16	17	17	0.92	0.347	chr3	79690151	79690498	EM10E0732778	enhD	chr3	79641610	79737794	ENSMUST00000078527	Rxfp1
chr3	82362600	82362700	30	28	29	1.08	0.347	chr3	82362511	82362774	EM10E0733135	enhD	chr3	82358043	82383592	ENSMUST00000193559	Map9
chr3	108405800	108405900	15	16	15	0.95	0.347	chr3	108405657	108405856	EM10E0741167	enhD	chr3	108390850	108415552	ENSMUST00000090558	Celsr2
chr3	109431500	109431600	5	5	5	0.9	0.347	chr3	109431316	109431666	EM10E0741514	enhD	chr3	109341105	109442212	ENSMUST00000137871	Vav3
chr3	126831600	126831700	78	81	79	0.97	0.347	chr3	126831506	126831856	EM10E0743712	enhD	chr3	126795347	126840261	ENSMUST00000197660	Camk2d
chr3	127824800	127824900	33	31	32	1.06	0.347	chr3	127824509	127824844	EM10E0744004	enhD	chr3	127819678	127825498	ENSMUST00000196687	Ap1ar
chr4	42921900	42922000	17	16	17	1.1	0.347	chr4	42921657	42921988	EM10E0753507	enhD	chr4	42916659	42937900	ENSMUST00000151824	Phf24
chr4	59337300	59337400	5	6	5	0.9	0.347	chr4	59337192	59337425	EM10E0757333	enhD	chr4	59331956	59362982	ENSMUST00000136077	Susd1
chr4	98109100	98109200	9	10	9	0.9	0.347	chr4	98109107	98109456	EM10E0761662	enhD	chr4	97777607	98118871	ENSMUST00000075448	Nfia
chr4	117406100	117406200	5	5	5	0.9	0.347	chr4	117406025	117406369	EM10E0765935	enhD	chr4	117271462	117497052	ENSMUST00000030439	Rnf220
chr4	133701100	133701200	7	7	7	1.1	0.347	chr4	133701025	133701374	EM10E0771653	enhD	chr4	133679007	133753611	ENSMUST00000105897	Arid1a
chr4	137865000	137865100	31	33	32	0.9	0.347	chr4	137864870	137865197	EM10E0774015	enhD	chr4	137862236	137965229	ENSMUST00000102518	Ece1
chr4	141867500	141867600	5	6	6	0.9	0.347	chr4	141867551	141867876	EM10E0776008	enhD	chr4	141858141	141874920	ENSMUST00000036854	Efhd2
chr4	152246100	152246200	41	45	43	0.9	0.347	chr4	152246106	152246389	EM10E0779156	enhD	chr4	152178133	152271852	ENSMUST00000075363	Acot7
chr5	9578700	9578800	6	5	5	1.1	0.347	chr5	9578626	9578848	EM10E0781532	enhD	chr5	9485540	9725170	ENSMUST00000004076	Grm3
chr5	23166200	23166300	10	9	10	1.1	0.347	chr5	23165925	23166274	EM10E0782601	enhD	chr5	23100551	23275588	ENSMUST00000196406	Lhfpl3
chr5	36935900	36936000	27	25	26	1.1	0.347	chr5	36935875	36936121	EM10E0786565	enhD	chr5	36868512	36955078	ENSMUST00000031003	Ppp2r2c
chr5	77103200	77103300	6	5	5	1.1	0.347	chr5	77103070	77103388	EM10E0792328	enhD	chr5	77086987	77115121	ENSMUST00000081964	Hopx
chr5	103519400	103519500	8	8	8	0.9	0.347	chr5	103519115	103519465	EM10E0795672	enhD	chr5	103425191	103541434	ENSMUST00000199412	Ptpn13
chr5	112887400	112887500	7	6	7	1.1	0.347	chr5	112887325	112887482	EM10E0798520	enhD	chr5	112688875	112896362	ENSMUST00000086617	Myo18b
chr5	122654300	122654400	5	5	5	1.1	0.347	chr5	122654198	122654400	EM10E0802909	enhD	chr5	122644008	122655262	ENSMUST00000086247	P2rx7
chr5	130121100	130121200	5	5	5	1.1	0.347	chr5	130120816	130121166	EM10E0805301	enhD	chr5	130073325	130135729	ENSMUST00000118993	Tpst1
chr5	136959200	136959300	5	5	5	0.9	0.347	chr5	136959270	136959608	EM10E0807431	enhD	chr5	136953274	136966232	ENSMUST00000111094	Fis1
chr5	148090600	148090700	32	34	33	1	0.347	chr5	148090350	148090668	EM10E0811286	enhD	chr5	147957319	148316065	ENSMUST00000085558	Mtus2
chr6	23382700	23382800	8	9	9	0.9	0.347	chr6	23382632	23382971	EM10E0814811	enhD	chr6	23262772	23839137	ENSMUST00000166458	Cadps2
chr6	28705400	28705500	39	42	40	0.9	0.347	chr6	28705402	28705729	EM10E0815192	enhD	chr6	28704908	28707087	ENSMUST00000163772	Snd1
chr6	47239800	47239900	19	21	20	0.9	0.347	chr6	47239547	47239884	EM10E0818993	enhD	chr6	45060060	47304213	ENSMUST00000114641	Cntnap2
chr6	87270500	87270600	5	5	5	1.1	0.347	chr6	87270495	87270785	EM10E0826233	enhD	chr6	87133852	87335764	ENSMUST00000042025	Antxr1
chr6	88489200	88489300	6	7	6	0.9	0.347	chr6	88489150	88489351	EM10E0826714	enhD	chr6	88465408	88497572	ENSMUST00000032165	Ruvbl1
chr6	92589500	92589600	65	69	67	0.9	0.347	chr6	92589458	92589690	EM10E0828075	enhD	chr6	92370907	92706155	ENSMUST00000032093	Prickle2
chr6	98999300	98999400	4	5	5	0.9	0.347	chr6	98999218	98999515	EM10E0829298	enhD	chr6	98925337	99266515	ENSMUST00000113326	Foxp1
chr6	108337300	108337400	21	20	21	1	0.347	chr6	108337391	108337564	EM10E0830613	enhD	chr6	108213095	108551109	ENSMUST00000032192	Itpr1
chr6	126106500	126106600	8	7	7	1.1	0.347	chr6	126106566	126106907	EM10E0835420	enhD	chr6	126101411	126164960	ENSMUST00000204542	Ntf3
chr6	140483400	140483500	7	7	7	0.9	0.347	chr6	140483348	140483650	EM10E0838243	enhD	chr6	140424053	140597110	ENSMUST00000087622	Plekha5
chr6	142915700	142915800	7	8	8	0.9	0.347	chr6	142915419	142915768	EM10E0838739	enhD	chr6	142821544	142964452	ENSMUST00000032421	St8sia1
chr6	146446200	146446300	21	19	20	1.1	0.347	chr6	146446139	146446366	EM10E0839820	enhD	chr6	146421417	146501878	ENSMUST00000111673	Itpr2
chr7	6937400	6937500	6	6	6	0.9	0.347	chr7	6937172	6937446	EM10E0841508	enhD	chr7	6730582	6967219	ENSMUST00000200535	Usp29
chr7	25099700	25099800	14	15	14	0.9	0.347	chr7	25099656	25099939	EM10E0843654	enhD	chr7	25087343	25132488	ENSMUST00000108415	Pou2f2
chr7	46530100	46530200	8	7	7	1.1	0.347	chr7	46530088	46530256	EM10E0848914	enhD	chr7	46443153	46639807	ENSMUST00000033127	Sergef
chr7	79595000	79595100	39	38	38	1	0.347	chr7	79594880	79595222	EM10E0853901	enhD	chr7	79593362	79617657	ENSMUST00000032766	Rhcg
chr7	100312800	100312900	5	6	6	0.9	0.347	chr7	100312827	100313030	EM10E0858309	enhD	chr7	100285519	100319699	ENSMUST00000057023	P4ha3
chr7	122329800	122329900	5	5	5	0.9	0.347	chr7	122329636	122329985	EM10E0863219	enhD	chr7	122288750	122634399	ENSMUST00000143692	Prkcb
chr7	132692800	132692900	6	6	6	1.1	0.347	chr7	132692746	132692975	EM10E0866268	enhD	chr7	132610638	132706420	ENSMUST00000033241	Lhpp
chr7	142340700	142340800	12	11	11	1.1	0.347	chr7	142340578	142340912	EM10E0868768	enhD	chr7	142326109	142372441	ENSMUST00000059223	Ifitm10
chr7	143557500	143557600	15	14	14	1.1	0.347	chr7	143557222	143557572	EM10E0869379	enhD	chr7	143557229	143600090	ENSMUST00000010899	Cars
chr8	84975600	84975700	12	13	12	0.9	0.347	chr8	84975551	84975731	EM10E0883546	enhD	chr8	84974483	84976542	ENSMUST00000209372	Junb
chr8	88627800	88627900	6	7	6	0.9	0.347	chr8	88627731	88627939	EM10E0884603	enhD	chr8	88626562	88636128	ENSMUST00000034087	Snx20
chr8	94774900	94775000	9	8	9	1.1	0.347	chr8	94774625	94774967	EM10E0886176	enhD	chr8	94772203	94778366	ENSMUST00000211956	Cx3cl1
chr8	109954800	109954900	24	24	24	1	0.347	chr8	109954662	109954886	EM10E0889131	enhD	chr8	109947913	109962168	ENSMUST00000001722	Marveld3
chr8	111726800	111726900	28	26	27	1.1	0.347	chr8	111726528	111726877	EM10E0889774	enhD	chr8	111710473	111743809	ENSMUST00000166232	Bcar1
chr8	121792300	121792400	14	16	15	0.9	0.347	chr8	121792181	121792527	EM10E0892804	enhD	chr8	121730566	121794276	ENSMUST00000167439	Jph3
chr8	128427200	128427300	9	8	9	1.1	0.347	chr8	128427121	128427448	EM10E0895925	enhD	chr8	128359072	128428469	ENSMUST00000212746	Nrp1
chr9	16312800	16312900	8	7	7	1.1	0.347	chr9	16312577	16312828	EM10E0897326	enhD	chr9	15910188	16501285	ENSMUST00000217308	Fat3
chr9	28452600	28452700	6	5	6	1.2	0.347	chr9	28452600	28452831	EM10E0899169	enhD	chr9	28403796	28921078	ENSMUST00000073822	Opcml
chr9	44720800	44720900	6	7	7	0.9	0.347	chr9	44720700	44721008	EM10E0903004	enhD	chr9	44716123	44721424	ENSMUST00000123406	Phldb1
chr9	57640900	57641000	30	32	31	0.9	0.347	chr9	57640915	57641150	EM10E0906584	enhD	chr9	57626645	57645653	ENSMUST00000034863	Csk
chr9	63997500	63997600	10	9	9	1.1	0.347	chr9	63997485	63997833	EM10E0909179	enhD	chr9	63953075	64022059	ENSMUST00000041029	Smad6
chr9	66241200	66241300	16	14	15	1.1	0.347	chr9	66240980	66241312	EM10E0910179	enhD	chr9	66220746	66268950	ENSMUST00000132987	Dapk2
chr9	99388200	99388300	8	9	8	0.9	0.347	chr9	99388126	99388455	EM10E0916311	enhD	chr9	99385419	99437381	ENSMUST00000035045	Mras
chr9	106226400	106226500	9	9	9	1.1	0.347	chr9	106226169	106226514	EM10E0917845	enhD	chr9	106222597	106226883	ENSMUST00000062241	Tlr9
chr9	110342100	110342200	47	49	48	1	0.347	chr9	110342112	110342348	EM10E0919475	enhD	chr9	110333295	110353316	ENSMUST00000198871	Scap
chr9	110649900	110650000	12	13	12	0.9	0.347	chr9	110649845	110650100	EM10E0919567	enhD	chr9	110624788	110654161	ENSMUST00000133191	Nbeal2
chrX	169799100	169799200	6	5	6	1.2	0.347	chrX	169798980	169799274	EM10E0932021	enhD	chrX	169685198	169990795	ENSMUST00000112107	Mid1
chrX	169990500	169990600	8	6	7	1.2	0.347	chrX	169990321	169990659	EM10E0932099	enhD	chrX	169879621	169990798	ENSMUST00000112105	Mid1
chr9	42909000	42909100	6	7	6	0.9	0.347	chr9	42908880	42909200	EM10E0902155	enhD	chr9	42518134	42944493	ENSMUST00000114865	Grik4
chr10	17724300	17724400	17	16	17	1.1	0.347	chr10	17724268	17724616	EM10E0468389	enhP	chr10	17723217	17725674	ENSMUST00000038107	Cited2
chr10	52691800	52691900	7	7	7	1.1	0.347	chr10	52691704	52691905	EM10E0474510	enhP	chr10	52690532	53111622	ENSMUST00000105473	Slc35f1
chr10	77417800	77417900	6	5	6	1.1	0.347	chr10	77417771	77417985	EM10E0480008	enhP	chr10	77290725	77418265	ENSMUST00000020496	Adarb1
chr10	80805900	80806000	7	7	7	1.1	0.347	chr10	80805918	80806262	EM10E0481614	enhP	chr10	80805242	80807648	ENSMUST00000036016	Amh
chr10	81432800	81432900	5	6	5	0.9	0.347	chr10	81432644	81432812	EM10E0482160	enhP	chr10	81400952	81455635	ENSMUST00000221817	Nfic
chr11	35351200	35351300	56	53	55	1.1	0.347	chr11	35351142	35351314	EM10E0499303	enhP	chr11	35177782	35510128	ENSMUST00000153098	Slit3
chr11	94498300	94498400	6	7	6	0.8	0.347	chr11	94498124	94498474	EM10E0516364	enhP	chr11	94489598	94499974	ENSMUST00000127305	Epn3
chr11	97799100	97799200	8	9	9	0.9	0.347	chr11	97798864	97799172	EM10E0518426	enhP	chr11	97798999	97806839	ENSMUST00000143571	Lasp1
chr11	98348700	98348800	36	34	35	1.1	0.347	chr11	98348489	98348836	EM10E0518762	enhP	chr11	98348403	98357796	ENSMUST00000078694	Ppp1r1b
chr11	116130600	116130700	38	36	37	1.1	0.347	chr11	116130493	116130841	EM10E0526205	enhP	chr11	116121845	116131124	ENSMUST00000106440	Trim65
chr12	32821200	32821300	5	4	4	1.1	0.347	chr12	32820997	32821288	EM10E0534362	enhP	chr12	32819544	32839207	ENSMUST00000220200	Nampt
chr12	76766500	76766600	10	9	9	1.1	0.347	chr12	76766230	76766545	EM10E0540335	enhP	chr12	76765537	76783180	ENSMUST00000041262	Churc1
chr12	76837600	76837700	66	64	65	1	0.347	chr12	76837507	76837816	EM10E0540374	enhP	chr12	76837413	76921412	ENSMUST00000041008	Fntb
chr12	80612200	80612300	6	6	6	1.1	0.347	chr12	80612206	80612534	EM10E0541719	enhP	chr12	80598102	80630972	ENSMUST00000219267	Galnt16
chr12	101021900	101022000	4	5	5	0.9	0.347	chr12	101021856	101022011	EM10E0546076	enhP	chr12	100969343	101028909	ENSMUST00000223097	Ccdc88c
chr13	21468000	21468100	8	8	8	1	0.347	chr13	21468070	21468292	EM10E0553248	enhP	chr13	21467046	21468509	ENSMUST00000068235	Nkapl
chr13	24802300	24802400	5	6	6	0.8	0.347	chr13	24802381	24802725	EM10E0554276	enhP	chr13	24801656	24816197	ENSMUST00000019276	BC005537
chr13	63573300	63573400	6	5	5	1.1	0.347	chr13	63573351	63573550	EM10E0564477	enhP	chr13	63508328	63573460	ENSMUST00000194663	Ptch1
chr13	112560900	112561000	9	8	8	1.1	0.347	chr13	112560630	112560977	EM10E0572789	enhP	chr13	112522794	112580662	ENSMUST00000051756	Il31ra
chr13	119429900	119430000	6	6	6	0.9	0.347	chr13	119429849	119430020	EM10E0573818	enhP	chr13	119428600	119457391	ENSMUST00000109203	Paip1
chr14	20930000	20930100	20	19	20	1.1	0.347	chr14	20929887	20930127	EM10E0575814	enhP	chr14	20929397	20998781	ENSMUST00000226113	Vcl
chr14	45462400	45462500	6	5	5	1.2	0.347	chr14	45462423	45462723	EM10E0580265	enhP	chr14	45458794	45530118	ENSMUST00000045905	Fermt2
chr15	78117900	78118000	9	8	8	1.1	0.347	chr15	78117831	78118021	EM10E0604295	enhP	chr15	77991747	78120028	ENSMUST00000019290	Cacng2
chr15	81399300	81399400	6	5	5	1.1	0.347	chr15	81399172	81399374	EM10E0606099	enhP	chr15	81363668	81400043	ENSMUST00000172107	St13
chr15	98533400	98533500	5	6	6	0.9	0.347	chr15	98533159	98533402	EM10E0611127	enhP	chr15	98517657	98534264	ENSMUST00000230542	Kansl2
chr16	4878700	4878800	6	6	6	1.1	0.347	chr16	4878678	4878860	EM10E0614490	enhP	chr16	4874777	4880315	ENSMUST00000037843	Ubald1
chr16	17509200	17509300	13	14	14	0.9	0.347	chr16	17509129	17509364	EM10E0617036	enhP	chr16	17508972	17512225	ENSMUST00000231538	Lztr1
chr17	5492700	5492800	5	6	6	0.9	0.347	chr17	5492741	5492891	EM10E0631870	enhP	chr17	5492556	5753811	ENSMUST00000089185	Zdhhc14
chr17	35697800	35697900	10	9	9	1.1	0.347	chr17	35697747	35697961	EM10E0640814	enhP	chr17	35690158	35697971	ENSMUST00000146472	Ddr1
chr17	56139900	56140000	7	6	7	1.1	0.347	chr17	56139974	56140202	EM10E0644964	enhP	chr17	56123084	56140343	ENSMUST00000001256	Sema6b
chr17	74295400	74295500	41	39	40	1.1	0.347	chr17	74295313	74295645	EM10E0648201	enhP	chr17	74201070	74295496	ENSMUST00000232987	Memo1
chr18	10726400	10726500	8	9	9	0.9	0.347	chr18	10726192	10726539	EM10E0653601	enhP	chr18	10725743	10755699	ENSMUST00000131073	Mib1
chr18	24710000	24710100	6	5	5	1.1	0.347	chr18	24709914	24710256	EM10E0655649	enhP	chr18	24708622	24771536	ENSMUST00000234462	Fhod3
chr18	36560000	36560100	29	27	28	1.1	0.347	chr18	36559872	36560071	EM10E0657846	enhP	chr18	36559986	36583681	ENSMUST00000134146	Ankhd1
chr18	50128600	50128700	11	10	11	1.1	0.347	chr18	50128620	50128956	EM10E0660439	enhP	chr18	50128493	50142612	ENSMUST00000152388	Hsd17b4
chr18	80150800	80150900	20	21	21	0.9	0.347	chr18	80150644	80150842	EM10E0667490	enhP	chr18	80126310	80151482	ENSMUST00000066743	Adnp2
chr18	82913400	82913500	6	7	6	0.9	0.347	chr18	82913066	82913415	EM10E0668313	enhP	chr18	82910662	82955958	ENSMUST00000235793	Zfp516
chr19	6920900	6921000	7	6	7	1.1	0.347	chr19	6920795	6921046	EM10E0670944	enhP	chr19	6920078	6921051	ENSMUST00000172975	Esrra
chr19	19110500	19110600	5	6	6	0.9	0.347	chr19	19110368	19110703	EM10E0673694	enhP	chr19	18930604	19111196	ENSMUST00000112832	Rorb
chr19	47179300	47179400	9	8	8	1.1	0.347	chr19	47179298	47179464	EM10E0681133	enhP	chr19	47179150	47241396	ENSMUST00000235290	Neurl1a
chr3	53463000	53463100	6	5	5	1.1	0.347	chr3	53462954	53463134	EM10E0729663	enhP	chr3	53462062	53463297	ENSMUST00000153342	Nhlrc3
chr3	84582000	84582100	8	8	8	0.89	0.347	chr3	84581896	84582136	EM10E0733668	enhP	chr3	84496092	84582534	ENSMUST00000098990	Arfip1
chr3	89391400	89391500	6	6	6	1.1	0.347	chr3	89391320	89391614	EM10E0735647	enhP	chr3	89377643	89392069	ENSMUST00000107432	Zbtb7b
chr3	95499700	95499800	11	12	12	0.9	0.347	chr3	95499580	95499888	EM10E0736949	enhP	chr3	95499255	95509362	ENSMUST00000015664	Ctsk
chr3	96221400	96221500	8	7	7	1.09	0.347	chr3	96221210	96221559	EM10E0737349	enhP	chr3	96221118	96223738	ENSMUST00000090781	H2bc21
chr3	129683400	129683500	5	6	6	0.85	0.347	chr3	129683397	129683603	EM10E0744335	enhP	chr3	129677564	129755316	ENSMUST00000029653	Egf
chr4	43209300	43209400	10	10	10	0.9	0.347	chr4	43208995	43209314	EM10E0753600	enhP	chr4	43180567	43237094	ENSMUST00000168032	Unc13b
chr4	47092700	47092800	8	7	7	1.1	0.347	chr4	47092673	47093015	EM10E0755103	enhP	chr4	47091908	47123070	ENSMUST00000045041	Galnt12
chr4	140245400	140245500	11	10	11	1.1	0.347	chr4	140245264	140245593	EM10E0775112	enhP	chr4	140026845	140246784	ENSMUST00000039331	Igsf21
chr5	34287300	34287400	5	6	6	0.9	0.347	chr5	34287005	34287324	EM10E0785535	enhP	chr5	34226587	34288449	ENSMUST00000114369	Zfyve28
chr5	88721200	88721300	8	9	8	0.9	0.347	chr5	88721017	88721225	EM10E0792919	enhP	chr5	88720854	88749294	ENSMUST00000155298	Mob1b
chr5	93094000	93094100	6	7	6	0.9	0.347	chr5	93093977	93094298	EM10E0793956	enhP	chr5	93093436	93174958	ENSMUST00000074733	Septin11
chr5	110107600	110107700	50	47	49	1	0.347	chr5	110107635	110107985	EM10E0797382	enhP	chr5	110103974	110108197	ENSMUST00000077220	Gtpbp6
chr5	121385100	121385200	7	6	6	1.1	0.347	chr5	121384938	121385286	EM10E0802168	enhP	chr5	121378630	121385409	ENSMUST00000152265	Trafd1
chr5	137530600	137530700	12	11	11	1.1	0.347	chr5	137530667	137530849	EM10E0807695	enhP	chr5	137528126	137533510	ENSMUST00000031726	Gnb2
chr6	4506400	4506500	4	5	5	0.9	0.347	chr6	4506213	4506555	EM10E0812734	enhP	chr6	4505701	4514529	ENSMUST00000138511	Col1a2
chr6	18513900	18514000	7	8	7	0.9	0.347	chr6	18513758	18514009	EM10E0814418	enhP	chr6	18501625	18514843	ENSMUST00000140416	Cttnbp2
chr6	21217300	21217400	9	10	10	0.9	0.347	chr6	21217229	21217438	EM10E0814481	enhP	chr6	21215502	21729805	ENSMUST00000081542	Kcnd2
chr6	28261500	28261600	7	7	7	1.1	0.347	chr6	28261372	28261695	EM10E0815069	enhP	chr6	28239926	28261911	ENSMUST00000115320	Zfp800
chr6	29609300	29609400	7	7	7	1.1	0.347	chr6	29609110	29609313	EM10E0815547	enhP	chr6	29540826	29609607	ENSMUST00000115251	Tnpo3
chr6	37298300	37298400	12	13	13	0.9	0.347	chr6	37298282	37298527	EM10E0817485	enhP	chr6	37231043	37299744	ENSMUST00000136457	Dgki
chr6	38298900	38299000	8	7	7	1.1	0.347	chr6	38298794	38298950	EM10E0817828	enhP	chr6	38287395	38299259	ENSMUST00000058524	Zc3hav1l
chr6	85588000	85588100	8	7	8	1.1	0.347	chr6	85587737	85588044	EM10E0825574	enhP	chr6	85587530	85702753	ENSMUST00000072018	Alms1
chr6	99521400	99521500	7	7	7	1.1	0.347	chr6	99521397	99521572	EM10E0829619	enhP	chr6	99260356	99522647	ENSMUST00000177235	Foxp1
chr6	119481200	119481300	8	7	8	1.1	0.347	chr6	119481039	119481291	EM10E0833350	enhP	chr6	119479667	119482630	ENSMUST00000032094	Fbxl14
chr6	122340200	122340300	15	17	16	0.9	0.347	chr6	122340149	122340302	EM10E0834253	enhP	chr6	122318303	122340561	ENSMUST00000112600	Phc1
chr6	128888900	128889000	11	12	11	0.9	0.347	chr6	128888784	128889130	EM10E0836319	enhP	chr6	128879574	128891124	ENSMUST00000178918	BC035044
chr6	146578800	146578900	11	12	12	0.9	0.347	chr6	146578682	146578883	EM10E0839887	enhP	chr6	146577941	146587308	ENSMUST00000147862	Fgfr1op2
chr6	148442700	148442800	15	13	14	1.1	0.347	chr6	148442767	148443038	EM10E0840318	enhP	chr6	148232429	148444389	ENSMUST00000060095	Tmtc1
chr7	49468000	49468100	20	19	19	1.1	0.347	chr7	49467985	49468223	EM10E0849540	enhP	chr7	48959096	49606821	ENSMUST00000183659	Nav2
chr7	100894900	100895000	7	7	7	1.1	0.347	chr7	100894982	100895191	EM10E0858540	enhP	chr7	100869751	100932107	ENSMUST00000107032	Arhgef17
chr7	110061900	110062000	12	13	13	0.9	0.347	chr7	110061866	110062216	EM10E0860105	enhP	chr7	110061216	110094808	ENSMUST00000209505	Zfp143
chr7	138909200	138909300	7	7	7	0.9	0.347	chr7	138908961	138909246	EM10E0867588	enhP	chr7	138890835	138909506	ENSMUST00000106112	Bnip3
chr7	139836000	139836100	7	8	7	0.9	0.347	chr7	139835847	139836108	EM10E0867921	enhP	chr7	139834364	139845642	ENSMUST00000137584	Adgra1
chr8	11841900	11842000	6	6	6	0.9	0.347	chr8	11841667	11842006	EM10E0871398	enhP	chr8	11840610	11844158	ENSMUST00000144007	Tex29
chr8	14888900	14889000	36	38	37	0.9	0.347	chr8	14888659	14888997	EM10E0872280	enhP	chr8	14881334	14894716	ENSMUST00000132001	Cln8
chr8	36249200	36249300	9	8	9	1.1	0.347	chr8	36249019	36249213	EM10E0875886	enhP	chr8	36216063	36249516	ENSMUST00000065297	Lonrf1
chr8	68881200	68881300	5	6	5	0.9	0.347	chr8	68881246	68881595	EM10E0879548	enhP	chr8	68880554	68884508	ENSMUST00000213071	Lpl
chr8	71596200	71596300	7	7	7	1.1	0.347	chr8	71595934	71596277	EM10E0880760	enhP	chr8	71592175	71596269	ENSMUST00000034264	Pgls
chr8	79640200	79640300	10	11	11	0.9	0.347	chr8	79640102	79640268	EM10E0882081	enhP	chr8	79639617	79677724	ENSMUST00000173078	Otud4
chr8	105606300	105606400	6	5	5	1.1	0.347	chr8	105606117	105606346	EM10E0887558	enhP	chr8	105566697	105637393	ENSMUST00000194091	Agrp
chr9	23223700	23223800	6	7	6	0.9	0.347	chr9	23223728	23223879	EM10E0898548	enhP	chr9	23223285	23229349	ENSMUST00000217648	Bmper
chr9	95559800	95559900	6	6	6	0.9	0.347	chr9	95559752	95560001	EM10E0915379	enhP	chr9	95559656	95568023	ENSMUST00000079597	Paqr9
chrX	12761300	12761400	8	7	7	1.1	0.347	chrX	12761222	12761564	EM10E0924531	enhP	chrX	12675368	12762073	ENSMUST00000096495	Med14
chrX	64275500	64275600	8	7	8	1.1	0.347	chrX	64275473	64275676	EM10E0926746	enhP	chrX	64264884	64276996	ENSMUST00000069926	Slitrk4
chrX	81071900	81072000	10	11	10	0.9	0.347	chrX	81071860	81072126	EM10E0927580	enhP	chrX	81070697	81094776	ENSMUST00000150052	Tmem47
chrX	111696700	111696800	8	9	8	0.9	0.347	chrX	111696741	111696923	EM10E0929305	enhP	chrX	111569930	111697079	ENSMUST00000113422	Hdx
chr10	75151500	75151600	36	34	35	1.1	0.347	chr10	75151273	75151606	EM10E0479073	K4m3	chr10	75060591	75184921	ENSMUST00000164107	Bcr
chr15	89572800	89572900	9	10	9	0.9	0.347	chr15	89572647	89572978	EM10E0609054	K4m3	chr15	89568325	89574585	ENSMUST00000023295	Acr
chr17	29236100	29236200	10	9	10	1.1	0.347	chr17	29236181	29236392	EM10E0637828	K4m3	chr17	29155555	29238167	ENSMUST00000024805	Cpne5
chr17	37211600	37211700	5	6	6	0.9	0.347	chr17	37211372	37211720	EM10E0641328	K4m3	chr17	37207949	37213078	ENSMUST00000060728	Olfr95
chr5	30342600	30342700	32	31	31	1	0.347	chr5	30342553	30342815	EM10E0784155	K4m3	chr5	30341779	30342770	ENSMUST00000200399	Drc1
chr6	58904700	58904800	7	7	7	1.1	0.347	chr6	58904620	58904878	EM10E0822351	K4m3	chr6	58833699	58920398	ENSMUST00000041401	Herc3
chr10	19015400	19015500	26	27	27	0.9	0.347	chr10	19015306	19015655	EM10E0468756	prom	chr10	19008265	19015657	ENSMUST00000122863	Tnfaip3
chr10	57532500	57532600	71	76	74	0.9	0.347	chr10	57532362	57532711	EM10E0474943	prom	chr10	57515773	57532530	ENSMUST00000020027	Serinc1
chr10	95323700	95323800	7	8	8	0.9	0.347	chr10	95323528	95323845	EM10E0485859	prom	chr10	95310982	95324133	ENSMUST00000218651	Cradd
chr10	128748000	128748100	6	7	6	0.9	0.347	chr10	128747897	128748203	EM10E0492500	prom	chr10	128747888	128766563	ENSMUST00000163377	Pym1
chr11	32226500	32226600	45	47	46	0.9	0.347	chr11	32226319	32226659	EM10E0498461	prom	chr11	32226504	32232022	ENSMUST00000142964	Mpg
chr11	51898900	51899000	10	11	11	0.9	0.347	chr11	51898717	51899051	EM10E0502082	prom	chr11	51898965	51909624	ENSMUST00000212253	Gm39822
chr11	53430400	53430500	10	9	10	1.1	0.347	chr11	53430280	53430601	EM10E0502568	prom	chr11	53428952	53430434	ENSMUST00000109019	Uqcrq
chr11	55078000	55078100	8	9	9	0.9	0.347	chr11	55077983	55078207	EM10E0503327	prom	chr11	55050729	55078131	ENSMUST00000108880	Ccdc69
chr11	100970500	100970600	7	6	6	1.1	0.347	chr11	100970525	100970873	EM10E0520082	prom	chr11	100964406	100970551	ENSMUST00000132934	Cavin1
chr11	115367700	115367800	48	46	47	1.1	0.347	chr11	115367582	115367921	EM10E0525608	prom	chr11	115347706	115367719	ENSMUST00000044152	Hid1
chr12	59130900	59131000	6	5	6	1.1	0.347	chr12	59130738	59130907	EM10E0537509	prom	chr12	59129719	59190176	ENSMUST00000175912	Mia2
chr12	69184200	69184300	48	46	47	1	0.347	chr12	69183929	69184277	EM10E0537821	prom	chr12	69184156	69186770	ENSMUST00000060579	Mgat2
chr12	102283100	102283200	8	9	9	0.9	0.347	chr12	102282933	102283263	EM10E0546266	prom	chr12	102283166	102363068	ENSMUST00000101114	Rin3
chr13	66905200	66905300	15	16	15	1	0.347	chr13	66905189	66905539	EM10E0564838	prom	chr13	66900616	66905378	ENSMUST00000021993	Uqcrb
chr13	85189400	85189500	47	51	49	0.9	0.347	chr13	85189221	85189570	EM10E0567186	prom	chr13	85189407	85213723	ENSMUST00000022030	Ccnh
chr14	20480100	20480200	24	25	24	0.9	0.347	chr14	20479834	20480181	EM10E0575601	prom	chr14	20455260	20480121	ENSMUST00000100844	Anxa7
chr14	20546000	20546100	14	13	13	1.1	0.347	chr14	20545889	20546050	EM10E0575608	prom	chr14	20507670	20546440	ENSMUST00000161989	Ppp3cb
chr14	57798100	57798200	83	80	81	1	0.347	chr14	57797972	57798314	EM10E0583170	prom	chr14	57798179	57806638	ENSMUST00000128764	Sap18
chr15	31531000	31531100	28	25	26	1.1	0.347	chr15	31530974	31531323	EM10E0596087	prom	chr15	31502816	31531053	ENSMUST00000228122	Marchf6
chr15	34495200	34495300	93	89	91	1	0.347	chr15	34495131	34495480	EM10E0596474	prom	chr15	34484020	34495255	ENSMUST00000022946	Rida
chr15	102406300	102406400	29	27	28	1	0.347	chr15	102406174	102406370	EM10E0613323	prom	chr15	102406142	102408235	ENSMUST00000170884	Sp1
chr16	32332300	32332400	11	12	11	0.9	0.347	chr16	32332032	32332382	EM10E0621182	prom	chr16	32332256	32353063	ENSMUST00000232016	Ubxn7
chr16	84834900	84835000	116	110	113	1.1	0.347	chr16	84834835	84835180	EM10E0627598	prom	chr16	84827870	84835503	ENSMUST00000114191	Atp5j
chr19	29522300	29522400	30	28	29	1.1	0.347	chr19	29522129	29522381	EM10E0675915	prom	chr19	29522334	29563621	ENSMUST00000162184	Ric1
chr3	108445100	108445200	35	33	34	1.06	0.347	chr3	108445106	108445438	EM10E0741204	prom	chr3	108429349	108445209	ENSMUST00000153499	Sars
chr3	117574900	117575000	9	10	10	0.93	0.347	chr3	117574983	117575282	EM10E0742229	prom	chr3	117574835	117689507	ENSMUST00000039564	Plppr5
chr5	24601900	24602000	9	8	9	1.1	0.347	chr5	24601912	24602261	EM10E0783087	prom	chr5	24592621	24602012	ENSMUST00000030791	Smarcd3
chr5	115327200	115327300	5	5	5	1.1	0.347	chr5	115326945	115327294	EM10E0799854	prom	chr5	115327176	115333080	ENSMUST00000031513	Srsf9
chr6	35539800	35539900	156	150	153	1	0.347	chr6	35539705	35540055	EM10E0817287	prom	chr6	35508905	35539888	ENSMUST00000031866	Mtpn
chr6	72598500	72598600	66	64	65	1	0.347	chr6	72598322	72598653	EM10E0823937	prom	chr6	72598474	72608425	ENSMUST00000070597	Retsat
chr6	91691600	91691700	5	5	5	1.1	0.347	chr6	91691669	91691874	EM10E0827863	prom	chr6	91684068	91735180	ENSMUST00000205443	Slc6a6
chr6	125313800	125313900	11	10	10	1.1	0.347	chr6	125313757	125314105	EM10E0835166	prom	chr6	125306570	125313885	ENSMUST00000032489	Ltbr
chr7	30563400	30563500	5	5	5	0.9	0.347	chr7	30563098	30563447	EM10E0845783	prom	chr7	30562013	30563627	ENSMUST00000208628	Psenen
chr7	118856100	118856200	8	9	8	0.9	0.347	chr7	118855962	118856113	EM10E0862460	prom	chr7	118855751	118858642	ENSMUST00000208658	Iqck
chr8	32008800	32008900	6	6	6	0.9	0.347	chr8	32008531	32008878	EM10E0874723	prom	chr8	31814550	32009540	ENSMUST00000207470	Nrg1
chr8	105636300	105636400	22	20	21	1.1	0.347	chr8	105636222	105636572	EM10E0887585	prom	chr8	105566697	105637393	ENSMUST00000194091	Agrp
chr9	54950900	54951000	6	5	6	1.1	0.347	chr9	54950574	54950924	EM10E0905719	prom	chr9	54950229	54950998	ENSMUST00000054018	AY074887
chr9	75625800	75625900	10	9	10	1.1	0.347	chr9	75625788	75626091	EM10E0912848	prom	chr9	75625740	75637771	ENSMUST00000034702	Lysmd2
chr9	81631600	81631700	13	14	14	0.9	0.347	chr9	81631626	81631972	EM10E0913814	prom	chr9	81628290	81633828	ENSMUST00000183482	Htr1b
chrX	136172200	136172300	50	52	51	1	0.347	chrX	136172086	136172423	EM10E0929764	prom	chrX	136168983	136172251	ENSMUST00000163584	Tceal8
chrX	145505000	145505100	5	5	5	1.1	0.347	chrX	145504884	145505034	EM10E0930487	prom	chrX	145446424	145505144	ENSMUST00000112835	Amot
chr2	32757600	32757700	14.0297	14.9272	14.4785	0.939871	0.347028	chr2	32757590	32757877	EM10E0691961	enhP	chr2	32757290	32757983	ENSMUST00000123624	Tor2a
chr2	140395400	140395500	163.51	159.07	161.29	1.02791	0.347083	chr2	140395172	140395508	EM10E0711925	prom	chr2	140395459	140420495	ENSMUST00000124403	Macrod2
chr1	170709800	170709900	7.57104	6.9638	7.26742	1.0872	0.347097	chr1	170709504	170709850	EM10E0459385	enhD	chr1	170704673	170867771	ENSMUST00000027974	Atf6
chr2	52424400	52424500	7.28319	8.22502	7.7541	0.885493	0.3471	chr2	52424362	52424627	EM10E0695490	enhP	chr2	52397950	52424901	ENSMUST00000036541	Arl5a
chr1	136525000	136525100	22.6585	21.1106	21.8846	1.07332	0.347141	chr1	136524932	136525271	EM10E0452650	enhP	chr1	136467934	136527646	ENSMUST00000201676	Kif14
chr2	102703700	102703800	70.2605	73.4854	71.8729	0.956115	0.347179	chr2	102703598	102703919	EM10E0704091	enhD	chr2	102659257	102735959	ENSMUST00000136221	Slc1a2
chr2	181767100	181767200	9.02938	8.2576	8.64349	1.09346	0.347204	chr2	181767055	181767223	EM10E0723534	prom	chr2	181767028	181795892	ENSMUST00000156190	Myt1
chr2	181213100	181213200	6.87809	6.30544	6.59177	1.09082	0.347226	chr2	181213129	181213478	EM10E0723297	prom	chr2	181205561	181213185	ENSMUST00000016498	Srms
chr1	191397000	191397100	49.8732	47.1625	48.5179	1.05747	0.347244	chr1	191397031	191397380	EM10E0464775	prom	chr1	191372570	191399299	ENSMUST00000195859	Ppp2r5a
chr1	150393300	150393400	138.323	144.407	141.365	0.957868	0.347251	chr1	150392998	150393348	EM10E0453825	prom	chr1	150392837	150449815	ENSMUST00000124973	Tpr
chr1	34054900	34055000	10.4695	9.62912	10.0493	1.08728	0.347297	chr1	34054990	34055282	EM10E0433677	enhD	chr1	34005881	34137135	ENSMUST00000182697	Dst
chr2	155877600	155877700	6.1794	5.48854	5.83397	1.12587	0.347327	chr2	155877450	155877728	EM10E0715348	enhD	chr2	155847946	155930018	ENSMUST00000152766	Uqcc1
chr2	152820000	152820100	32.7853	29.8874	31.3364	1.09696	0.347329	chr2	152820006	152820219	EM10E0714230	enhD	chr2	152781410	152828535	ENSMUST00000173755	Bcl2l1
chr1	178463800	178463900	57.084	54.2782	55.6811	1.05169	0.347346	chr1	178463779	178464125	EM10E0461252	CTCF	chr1	178448783	178481471	ENSMUST00000192905	Efcab2
chr2	33788800	33788900	4.904	5.42027	5.16214	0.904751	0.347349	chr2	33788847	33789187	EM10E0692527	enhD	chr2	33787167	33886845	ENSMUST00000192765	Mvb12b
chr2	71981200	71981300	6.70071	7.64707	7.17389	0.876245	0.347378	chr2	71981214	71981518	EM10E0698869	prom	chr2	71981246	72034405	ENSMUST00000149421	Rapgef4
chr1	90928600	90928700	9.86914	9.02938	9.44926	1.093	0.347382	chr1	90928530	90928879	EM10E0445711	K4m3	chr1	90915084	90951142	ENSMUST00000027528	Mlph
chr2	168525900	168526000	9.12973	8.44972	8.78973	1.08048	0.347401	chr2	168525616	168525954	EM10E0720291	enhD	chr2	168476412	168552276	ENSMUST00000151292	Nfatc2
chr1	72873500	72873600	4.81107	5.5343	5.17269	0.869318	0.347411	chr1	72873356	72873686	EM10E0441094	enhP	chr1	72858064	72874275	ENSMUST00000137339	Igfbp5
chr1	78426000	78426100	10.525	9.1742	9.84959	1.14724	0.347425	chr1	78425902	78426240	EM10E0442685	enhD	chr1	78417974	78488859	ENSMUST00000170217	Farsb
chr1	156614900	156615000	5.14095	4.59945	4.8702	1.11773	0.347442	chr1	156614803	156615069	EM10E0455908	enhD	chr1	156558785	156625376	ENSMUST00000173929	Abl2
chr1	38628500	38628600	9.03053	8.32832	8.67942	1.08432	0.347455	chr1	38628493	38628700	EM10E0435169	enhP	chr1	38177326	38664955	ENSMUST00000039827	Aff3
chr2	181364900	181365000	10.616	11.6997	11.1579	0.907379	0.347456	chr2	181364830	181365158	EM10E0723345	prom	chr2	181361448	181365267	ENSMUST00000184859	Arfrp1
chr2	83941200	83941300	58.7975	62.4831	60.6403	0.941014	0.347506	chr2	83940914	83941262	EM10E0701333	prom	chr2	83915078	83941226	ENSMUST00000038223	Zswim2
chr1	86202900	86203000	8.13888	7.20742	7.67315	1.12924	0.34751	chr1	86202657	86203002	EM10E0443979	enhD	chr1	86154783	86213667	ENSMUST00000155168	Armc9
chr2	127508400	127508500	8.27845	7.66732	7.97289	1.07971	0.347533	chr2	127508372	127508536	EM10E0709175	enhD	chr2	127456497	127521370	ENSMUST00000028850	Kcnip3
chr1	184041800	184041900	9.61293	8.65719	9.13506	1.1104	0.347551	chr1	184041779	184041971	EM10E0463142	enhD	chr1	184034380	184075636	ENSMUST00000048655	Dusp10
chr2	160658000	160658100	13.9665	15.401	14.6837	0.906858	0.347553	chr2	160657876	160658102	EM10E0716943	enhD	chr2	160645887	160722764	ENSMUST00000109468	Top1
chr2	18694500	18694600	7.63867	8.5135	8.07608	0.897242	0.347578	chr2	18694387	18694545	EM10E0687083	enhD	chr2	18694031	18698884	ENSMUST00000137796	Spag6
chr2	131041700	131041800	7.42839	8.34781	7.8881	0.889861	0.347618	chr2	131041595	131041820	EM10E0710322	enhP	chr2	131040175	131042682	ENSMUST00000028787	Gfra4
chr1	34439400	34439500	133.233	128.676	130.955	1.03542	0.347632	chr1	34439365	34439566	EM10E0433828	enhP	chr1	34436669	34439672	ENSMUST00000042493	Ccdc115
chr2	180208100	180208200	7.38487	8.2726	7.82873	0.892691	0.347641	chr2	180207816	180208165	EM10E0722803	enhD	chr2	180176372	180225859	ENSMUST00000015791	Lama5
chr2	22625100	22625200	5.80448	5.32321	5.56384	1.09041	0.347679	chr2	22625171	22625505	EM10E0687745	enhD	chr2	22623303	22630001	ENSMUST00000156728	Gad2
chr2	58642200	58642300	5.94874	5.14383	5.54629	1.15648	0.347704	chr2	58642250	58642551	EM10E0696136	enhD	chr2	58633080	58668350	ENSMUST00000230667	Upp2
chr1	36069500	36069600	7.16866	7.90013	7.53439	0.90741	0.347707	chr1	36069497	36069730	EM10E0434182	enhP	chr1	36068399	36106446	ENSMUST00000088174	Hs6st1
chr2	31654300	31654400	11.0669	11.7577	11.4123	0.941248	0.347752	chr2	31654207	31654555	EM10E0691245	enhD	chr2	31640036	31655795	ENSMUST00000113470	Prdm12
chr2	77777800	77777900	26.85	29.3723	28.1112	0.914128	0.347783	chr2	77777794	77778142	EM10E0700697	enhD	chr2	77411099	77816816	ENSMUST00000111831	Zfp385b
chr2	142334600	142334700	9.08117	9.85475	9.46796	0.921502	0.347784	chr2	142334493	142334796	EM10E0712041	enhD	chr2	140395434	142384388	ENSMUST00000078027	Macrod2
chr1	182763800	182763900	17.4585	18.9956	18.227	0.91908	0.347798	chr1	182763791	182764139	EM10E0462841	prom	chr1	182763859	182854040	ENSMUST00000155229	Susd4
chr2	138278200	138278300	5.44231	4.77775	5.11003	1.1391	0.34781	chr2	138278260	138278590	EM10E0711763	prom	chr2	138256564	138287422	ENSMUST00000091556	Btbd3
chr1	153292200	153292300	7.19204	7.78963	7.49083	0.923285	0.347834	chr1	153292240	153292562	EM10E0454843	enhD	chr1	153218921	153332786	ENSMUST00000027752	Lamc1
chr1	190972800	190972900	6.04034	6.77701	6.40868	0.891298	0.347875	chr1	190972652	190972986	EM10E0464528	enhD	chr1	190947647	190979002	ENSMUST00000047409	Vash2
chr2	155629200	155629300	21.1016	22.1091	21.6054	0.954432	0.347879	chr2	155629219	155629555	EM10E0715250	enhD	chr2	155629059	155630384	ENSMUST00000124415	Myh7b
chr1	136345200	136345300	7.32332	8.47335	7.89833	0.864277	0.34788	chr1	136345289	136345490	EM10E0452597	enhP	chr1	136331525	136346090	ENSMUST00000194730	Camsap2
chr2	11502500	11502600	6.24729	6.83397	6.54063	0.914152	0.34789	chr2	11502493	11502703	EM10E0686121	enhP	chr2	11471825	11553922	ENSMUST00000195779	Pfkfb3
chr1	86670400	86670500	21.2996	19.9117	20.6057	1.0697	0.347971	chr1	86670243	86670415	EM10E0444284	enhP	chr1	86666290	86670571	ENSMUST00000027449	Nppc
chr1	74587500	74587600	20.2108	22.0565	21.1336	0.916316	0.347984	chr1	74587369	74587697	EM10E0441715	enhP	chr1	74582231	74587952	ENSMUST00000130112	Zfp142
chr11	34229200	34229300	25	28	27	0.9	0.348	chr11	34229045	34229328	EM10E0499093	CTCF	chr11	34226814	34783892	ENSMUST00000093193	Dock2
chr11	101201200	101201300	48	52	50	0.9	0.348	chr11	101201001	101201351	EM10E0520238	CTCF	chr11	101193729	101203305	ENSMUST00000138835	Ezh1
chr12	5136600	5136700	9	8	8	1.1	0.348	chr12	5136355	5136654	EM10E0530277	CTCF	chr12	5077471	5375682	ENSMUST00000020958	Klhl29
chr12	84468900	84469000	14	13	13	1.1	0.348	chr12	84468765	84469054	EM10E0543073	CTCF	chr12	84451421	84531573	ENSMUST00000137170	Lin52
chr14	54669500	54669600	11	10	11	1.1	0.348	chr14	54669467	54669740	EM10E0582214	CTCF	chr14	54665125	54686060	ENSMUST00000125265	Acin1
chr14	55101800	55101900	27	25	26	1.1	0.348	chr14	55101784	55101949	EM10E0582473	CTCF	chr14	55099053	55106132	ENSMUST00000133004	Ap1g2
chr14	103694300	103694400	6	6	6	0.9	0.348	chr14	103694390	103694684	EM10E0590329	CTCF	chr14	103692982	103699442	ENSMUST00000160117	Slain1os
chr15	83113000	83113100	17	16	17	1.1	0.348	chr15	83112889	83113239	EM10E0606831	CTCF	chr15	83103696	83115656	ENSMUST00000167635	Serhl
chr17	25264600	25264700	22	20	21	1.1	0.348	chr17	25264442	25264787	EM10E0635445	CTCF	chr17	25264472	25265339	ENSMUST00000172569	Ube2i
chr17	50795500	50795600	17	16	16	1.1	0.348	chr17	50795483	50795827	EM10E0644425	CTCF	chr17	50733123	51179168	ENSMUST00000024717	Tbc1d5
chr18	37984300	37984400	11	11	11	1.1	0.348	chr18	37984357	37984619	EM10E0658212	CTCF	chr18	37981324	37984429	ENSMUST00000235391	Arap3
chr19	8816000	8816100	12	11	11	1.1	0.348	chr19	8815875	8816220	EM10E0671571	CTCF	chr19	8811135	8818924	ENSMUST00000153281	Ttc9c
chr19	47043700	47043800	9	10	9	0.9	0.348	chr19	47043659	47043982	EM10E0681077	CTCF	chr19	47040823	47050890	ENSMUST00000236339	Pcgf6
chr3	157268900	157269000	6	7	6	0.84	0.348	chr3	157268871	157269029	EM10E0749014	CTCF	chr3	156561793	157316445	ENSMUST00000074015	Negr1
chr4	33396700	33396800	25	24	24	1	0.348	chr4	33396530	33396880	EM10E0752389	CTCF	chr4	33310310	33502614	ENSMUST00000108153	Rngtt
chr5	25848100	25848200	8	7	8	1.1	0.348	chr5	25848104	25848379	EM10E0783473	CTCF	chr5	25759996	25850688	ENSMUST00000128727	Actr3b
chr5	77330400	77330500	5	6	6	0.9	0.348	chr5	77330165	77330477	EM10E0792451	CTCF	chr5	77310146	77349324	ENSMUST00000031167	Polr2b
chr5	92253000	92253100	10	11	10	0.9	0.348	chr5	92253041	92253374	EM10E0793588	CTCF	chr5	92226678	92256278	ENSMUST00000201130	Ppef2
chr6	99652400	99652500	11	10	11	1.1	0.348	chr6	99652392	99652560	EM10E0829664	CTCF	chr6	99625134	99666771	ENSMUST00000032151	Eif4e3
chr6	148248700	148248800	13	14	14	0.9	0.348	chr6	148248646	148248966	EM10E0840261	CTCF	chr6	148232429	148444389	ENSMUST00000060095	Tmtc1
chr8	13961800	13961900	5	6	6	0.9	0.348	chr8	13961698	13961949	EM10E0872123	CTCF	chr8	13952007	13974777	ENSMUST00000062613	Tdrp
chr8	114771600	114771700	14	13	13	1.1	0.348	chr8	114771450	114771773	EM10E0890254	CTCF	chr8	114439694	114875238	ENSMUST00000109108	Wwox
chr9	9051200	9051300	6	5	5	1.2	0.348	chr9	9051214	9051505	EM10E0896407	CTCF	chr9	8994328	9239101	ENSMUST00000093893	Arhgap42
chr9	21630800	21630900	22	20	21	1.1	0.348	chr9	21630748	21630976	EM10E0898046	CTCF	chr9	21616168	21704217	ENSMUST00000034707	Smarca4
chr9	30953300	30953400	7	7	7	0.9	0.348	chr9	30953360	30953516	EM10E0899486	CTCF	chr9	30942561	30962856	ENSMUST00000068135	Adamts8
chr9	44836500	44836600	8	7	8	1.1	0.348	chr9	44836472	44836796	EM10E0903054	CTCF	chr9	44803354	44881296	ENSMUST00000002095	Kmt2a
chr9	64639900	64640000	6	6	6	0.9	0.348	chr9	64639696	64639914	EM10E0909463	CTCF	chr9	64385625	64700975	ENSMUST00000093829	Megf11
chr9	109088200	109088300	7	6	7	1.1	0.348	chr9	109088156	109088314	EM10E0919251	CTCF	chr9	109082492	109092489	ENSMUST00000026735	Ccdc51
chr10	44176200	44176300	8	9	9	0.9	0.348	chr10	44176176	44176521	EM10E0473779	enhD	chr10	44169910	44178385	ENSMUST00000217649	Speer5-ps1
chr10	84956500	84956600	15	17	16	0.9	0.348	chr10	84956222	84956562	EM10E0483262	enhD	chr10	84937392	85016209	ENSMUST00000217175	Ric8b
chr10	86339700	86339800	13	12	12	1.1	0.348	chr10	86339638	86339987	EM10E0483633	enhD	chr10	86300371	86349506	ENSMUST00000020234	Timp3
chr10	94462800	94462900	7	6	6	1.2	0.348	chr10	94462722	94463071	EM10E0485434	enhD	chr10	94312023	94578796	ENSMUST00000132743	Tmcc3
chr10	125322200	125322300	6	7	6	0.9	0.348	chr10	125322155	125322339	EM10E0491078	enhD	chr10	125219269	125328963	ENSMUST00000211781	Slc16a7
chr11	7200200	7200300	21	20	20	1.1	0.348	chr11	7200139	7200304	EM10E0494444	enhD	chr11	7197781	7202546	ENSMUST00000020704	Igfbp1
chr11	29766200	29766300	10	9	10	1.1	0.348	chr11	29765998	29766309	EM10E0497780	enhD	chr11	29743047	30026033	ENSMUST00000058902	Eml6
chr11	35888800	35888900	8	7	8	1.1	0.348	chr11	35888803	35889130	EM10E0499485	enhD	chr11	35838399	35980527	ENSMUST00000018993	Wwc1
chr11	43482000	43482100	5	5	5	1.1	0.348	chr11	43481684	43482031	EM10E0499963	enhD	chr11	43474275	43491505	ENSMUST00000173002	C1qtnf2
chr11	54113000	54113100	105	108	106	1	0.348	chr11	54112920	54113270	EM10E0502941	enhD	chr11	54100094	54114184	ENSMUST00000151218	P4ha2
chr11	76911400	76911500	7	6	6	1.1	0.348	chr11	76911405	76911753	EM10E0510644	enhD	chr11	76902158	76916587	ENSMUST00000102495	Tmigd1
chr11	79427900	79428000	9	9	9	1	0.348	chr11	79427624	79427963	EM10E0511830	enhD	chr11	79339791	79458906	ENSMUST00000219057	Nf1
chr11	88939800	88939900	8	9	9	0.9	0.348	chr11	88939691	88939894	EM10E0515444	enhD	chr11	88924019	88955465	ENSMUST00000000287	Scpep1
chr11	103381800	103381900	29	27	28	1.1	0.348	chr11	103381618	103381836	EM10E0521640	enhD	chr11	103364274	103412687	ENSMUST00000041272	Plekhm1
chr11	107684200	107684300	7	6	7	1.1	0.348	chr11	107684142	107684384	EM10E0523293	enhD	chr11	107672959	107686513	ENSMUST00000153080	Helz
chr11	115779400	115779500	17	18	17	0.9	0.348	chr11	115779189	115779539	EM10E0525931	enhD	chr11	115765432	115799366	ENSMUST00000093912	Tmem94
chr12	3825300	3825400	10	10	10	0.9	0.348	chr12	3825005	3825335	EM10E0529906	enhD	chr12	3806006	3838814	ENSMUST00000173700	Dnmt3a
chr12	40746300	40746400	34	35	35	1	0.348	chr12	40746121	40746470	EM10E0535454	enhD	chr12	40445951	40846874	ENSMUST00000037488	Dock4
chr12	76684600	76684700	5	5	5	0.9	0.348	chr12	76684589	76684939	EM10E0540309	enhD	chr12	76580487	76710547	ENSMUST00000021458	Sptb
chr12	79600400	79600500	6	6	6	0.9	0.348	chr12	79600320	79600662	EM10E0541091	enhD	chr12	79297281	79814690	ENSMUST00000171210	Rad51b
chr12	85609400	85609500	19	18	18	1.1	0.348	chr12	85609379	85609689	EM10E0543612	enhD	chr12	85599026	85639878	ENSMUST00000177587	Jdp2
chr12	91183600	91183700	9	9	9	0.9	0.348	chr12	91183426	91183763	EM10E0544657	enhD	chr12	90999564	91183719	ENSMUST00000123161	Cep128
chr12	103213600	103213700	11	10	11	1.1	0.348	chr12	103213637	103213971	EM10E0546636	enhD	chr12	103196907	103242146	ENSMUST00000127843	Prima1
chr12	107923300	107923400	4	5	5	0.9	0.348	chr12	107923131	107923353	EM10E0547751	enhD	chr12	107910402	108003602	ENSMUST00000066060	Bcl11b
chr13	20306700	20306800	32	34	33	0.9	0.348	chr13	20306543	20306733	EM10E0552995	enhD	chr13	20090618	20608353	ENSMUST00000072519	Elmo1
chr13	20538800	20538900	10	9	10	1.1	0.348	chr13	20538708	20538970	EM10E0553048	enhD	chr13	20090618	20608353	ENSMUST00000072519	Elmo1
chr13	24577000	24577100	8	6	7	1.2	0.348	chr13	24576776	24577100	EM10E0554168	enhD	chr13	24501524	24705198	ENSMUST00000238974	Ripor2
chr13	42884300	42884400	8	8	8	0.9	0.348	chr13	42884370	42884529	EM10E0558042	enhD	chr13	42866833	42956675	ENSMUST00000127859	Phactr1
chr13	68961600	68961700	5	5	5	1.1	0.348	chr13	68961607	68961882	EM10E0565053	enhD	chr13	68620042	68999541	ENSMUST00000022013	Adcy2
chr13	74169900	74170000	11	13	12	0.9	0.348	chr13	74169904	74170252	EM10E0565992	enhD	chr13	74169487	74208709	ENSMUST00000035934	Exoc3
chr13	108041700	108041800	24	25	24	0.9	0.348	chr13	108041430	108041771	EM10E0571580	enhD	chr13	108002714	108158623	ENSMUST00000225702	Ndufaf2
chr14	33548900	33549000	6	7	6	0.8	0.348	chr14	33548723	33548968	EM10E0579403	enhD	chr14	33471807	33575269	ENSMUST00000208577	Frmpd2
chr14	69913200	69913300	14	13	14	1.1	0.348	chr14	69913206	69913530	EM10E0586414	enhD	chr14	69840419	70059918	ENSMUST00000022678	Pebp4
chr14	78290000	78290100	9	10	10	0.9	0.348	chr14	78289739	78290063	EM10E0588604	enhD	chr14	78277444	78308043	ENSMUST00000022592	Tnfsf11
chr14	118674800	118674900	6	6	6	1.1	0.348	chr14	118674802	118674977	EM10E0591229	enhD	chr14	118483810	118676931	ENSMUST00000226703	Abcc4
chr15	7814000	7814100	9	9	9	1.1	0.348	chr15	7813942	7814097	EM10E0593538	enhD	chr15	7810845	7837575	ENSMUST00000022744	Gdnf
chr15	27905400	27905500	14	15	14	0.9	0.348	chr15	27905376	27905663	EM10E0595687	enhD	chr15	27730650	28025848	ENSMUST00000090247	Trio
chr15	27937000	27937100	15	16	16	0.9	0.348	chr15	27936992	27937341	EM10E0595698	enhD	chr15	27919132	27995363	ENSMUST00000228950	Trio
chr15	36791800	36791900	18	16	17	1.1	0.348	chr15	36791621	36791932	EM10E0597033	enhD	chr15	36790711	36792414	ENSMUST00000126184	Ywhaz
chr15	37564600	37564700	10	8	9	1.1	0.348	chr15	37564533	37564695	EM10E0597343	enhD	chr15	37368848	37734370	ENSMUST00000153775	Ncald
chr15	42430000	42430100	7	6	7	1.2	0.348	chr15	42429765	42430108	EM10E0598178	enhD	chr15	42424722	42676977	ENSMUST00000022921	Angpt1
chr15	58975200	58975300	7	6	6	1.2	0.348	chr15	58975220	58975563	EM10E0599947	enhD	chr15	58941233	59081989	ENSMUST00000080371	Mtss1
chr15	73022200	73022300	11	13	12	0.9	0.348	chr15	73021981	73022254	EM10E0602140	enhD	chr15	72589619	73055810	ENSMUST00000023276	Trappc9
chr15	80289400	80289500	6	6	6	0.9	0.348	chr15	80289455	80289803	EM10E0605625	enhD	chr15	80287237	80398279	ENSMUST00000160424	Cacna1i
chr15	98737900	98738000	10	9	10	1.1	0.348	chr15	98737799	98738074	EM10E0611265	enhD	chr15	98736633	98763211	ENSMUST00000053183	Arf3
chr16	7354200	7354300	42	40	41	1.1	0.348	chr16	7354178	7354526	EM10E0614885	enhD	chr16	7352969	7409969	ENSMUST00000231031	Rbfox1
chr16	23984200	23984300	9	8	8	1.1	0.348	chr16	23984227	23984573	EM10E0619101	enhD	chr16	23965051	23988852	ENSMUST00000023151	Bcl6
chr16	32934800	32934900	7	6	6	1.1	0.348	chr16	32934512	32934853	EM10E0621480	enhD	chr16	32914099	33015647	ENSMUST00000023491	Lrch3
chr16	35431000	35431100	15	16	16	0.9	0.348	chr16	35430875	35431029	EM10E0622415	enhD	chr16	35397311	35490873	ENSMUST00000023550	Pdia5
chr16	37094600	37094700	5	6	6	0.9	0.348	chr16	37094360	37094636	EM10E0622810	enhD	chr16	37011785	37094992	ENSMUST00000071452	Polq
chr16	38817300	38817400	28	30	29	0.9	0.348	chr16	38817190	38817539	EM10E0623398	enhD	chr16	38812205	38828749	ENSMUST00000122078	Tex55
chr16	43458700	43458800	36	34	35	1	0.348	chr16	43458653	43458997	EM10E0623773	enhD	chr16	43235879	43609573	ENSMUST00000146708	Zbtb20
chr16	59493400	59493500	17	18	18	0.9	0.348	chr16	59493197	59493531	EM10E0626146	enhD	chr16	59490774	59525614	ENSMUST00000129762	Crybg3
chr16	96274400	96274500	31	32	32	0.9	0.348	chr16	96274152	96274474	EM10E0630854	enhD	chr16	96235800	96319859	ENSMUST00000113800	B3galt5
chr17	8856700	8856800	6	6	6	1.1	0.348	chr17	8856481	8856816	EM10E0632758	enhD	chr17	8801692	8899189	ENSMUST00000141877	Pde10a
chr17	25813500	25813600	27	25	26	1.1	0.348	chr17	25813547	25813883	EM10E0635660	enhD	chr17	25809084	25821255	ENSMUST00000045692	Fbxl16
chr17	32635300	32635400	8	7	8	1.1	0.348	chr17	32635018	32635364	EM10E0639497	enhD	chr17	32621308	32636184	ENSMUST00000077639	Cyp4f37
chr17	35829800	35829900	38	35	37	1.1	0.348	chr17	35829766	35830110	EM10E0640923	enhD	chr17	35823381	35830024	ENSMUST00000173628	Flot1
chr17	37055300	37055400	6	5	6	1.1	0.348	chr17	37055308	37055624	EM10E0641294	enhD	chr17	37050673	37056357	ENSMUST00000174347	Gabbr1
chr17	45403300	45403400	16	15	15	1	0.348	chr17	45403217	45403564	EM10E0642117	enhD	chr17	45391883	45433737	ENSMUST00000024727	Cdc5l
chr17	69181500	69181600	5	6	6	0.9	0.348	chr17	69181227	69181560	EM10E0647011	enhD	chr17	69075682	69238449	ENSMUST00000223610	Epb41l3
chr17	72580300	72580400	8	7	8	1.1	0.348	chr17	72580093	72580401	EM10E0647737	enhD	chr17	71868971	72603827	ENSMUST00000086639	Alk
chr17	86496600	86496700	19	18	19	1.1	0.348	chr17	86496525	86496716	EM10E0651254	enhD	chr17	86167784	86657919	ENSMUST00000097275	Prkce
chr17	87287100	87287200	6	6	6	1.1	0.348	chr17	87286780	87287111	EM10E0651567	enhD	chr17	87282892	87292929	ENSMUST00000126497	Ttc7
chr17	87677200	87677300	5	5	5	0.9	0.348	chr17	87677196	87677414	EM10E0651795	enhD	chr17	87672539	87679692	ENSMUST00000174240	Msh2
chr18	14845200	14845300	5	6	5	0.9	0.348	chr18	14845150	14845365	EM10E0654509	enhD	chr18	14783244	14900359	ENSMUST00000169862	Taf4b
chr18	23654500	23654600	23	21	22	1.1	0.348	chr18	23654381	23654723	EM10E0655316	enhD	chr18	23651567	23659386	ENSMUST00000222726	Dtna
chr18	38856000	38856100	7	6	7	1.2	0.348	chr18	38855847	38856089	EM10E0658672	enhD	chr18	38847124	38858861	ENSMUST00000147607	Fgf1
chr18	56456000	56456100	5	5	5	1.1	0.348	chr18	56455975	56456177	EM10E0661503	enhD	chr18	56419169	56502841	ENSMUST00000235794	Gramd3
chr18	65075900	65076000	7	6	7	1.1	0.348	chr18	65075976	65076326	EM10E0663922	enhD	chr18	65023723	65170248	ENSMUST00000224890	Nedd4l
chr19	10709700	10709800	8	7	8	1.1	0.348	chr19	10709463	10709802	EM10E0672279	enhD	chr19	10688762	10711317	ENSMUST00000237437	Vps37c
chr19	23143600	23143700	6	6	6	1.1	0.348	chr19	23143490	23143834	EM10E0674301	enhD	chr19	23143643	23165471	ENSMUST00000236357	Klf9
chr19	32304900	32305000	5	6	6	0.9	0.348	chr19	32304936	32305251	EM10E0676422	enhD	chr19	32160169	32323229	ENSMUST00000141655	Sgms1
chr3	9751100	9751200	13	12	12	1.08	0.348	chr3	9751133	9751476	EM10E0724212	enhD	chr3	9687478	9833679	ENSMUST00000161949	Pag1
chr3	27580300	27580400	7	6	7	1.11	0.348	chr3	27580296	27580530	EM10E0725793	enhD	chr3	27416161	27710398	ENSMUST00000195008	Fndc3b
chr3	105023500	105023600	8	9	9	0.9	0.348	chr3	105023472	105023807	EM10E0740146	enhD	chr3	105001914	105053146	ENSMUST00000077548	Cttnbp2nl
chr3	108410400	108410500	7	7	7	1.09	0.348	chr3	108410341	108410688	EM10E0741174	enhD	chr3	108390850	108415552	ENSMUST00000090558	Celsr2
chr3	136697700	136697800	7	8	8	0.9	0.348	chr3	136697774	136698123	EM10E0745604	enhD	chr3	136670123	136797838	ENSMUST00000124206	Ppp3ca
chr3	138804000	138804100	5	5	5	1.13	0.348	chr3	138803902	138804128	EM10E0746194	enhD	chr3	138742194	138907905	ENSMUST00000029800	Tspan5
chr3	138804000	138804100	5	5	5	1.13	0.348	chr3	138803902	138804128	EM10E0746194	enhD	chr3	138742194	138907905	ENSMUST00000029800	Tspan5
chr4	45473700	45473800	12	13	12	0.9	0.348	chr4	45473705	45473989	EM10E0754410	enhD	chr4	45423277	45482802	ENSMUST00000147926	Shb
chr4	45514000	45514100	12	11	12	1.1	0.348	chr4	45513812	45514160	EM10E0754459	enhD	chr4	45423277	45530330	ENSMUST00000061986	Shb
chr4	53512600	53512700	67	70	69	1	0.348	chr4	53512566	53512902	EM10E0755837	enhD	chr4	53440412	53550200	ENSMUST00000107646	Slc44a1
chr4	95734000	95734100	20	18	19	1.1	0.348	chr4	95733777	95734125	EM10E0761229	enhD	chr4	95557506	95926939	ENSMUST00000079223	Fggy
chr4	97997300	97997400	8	9	8	0.9	0.348	chr4	97997156	97997383	EM10E0761617	enhD	chr4	97772733	98000466	ENSMUST00000152023	Nfia
chr4	100209300	100209400	6	5	6	1.1	0.348	chr4	100209160	100209455	EM10E0762122	enhD	chr4	100095790	100444765	ENSMUST00000039630	Ror1
chr4	106704600	106704700	45	48	46	0.9	0.348	chr4	106704525	106704846	EM10E0763585	enhD	chr4	106680416	106727930	ENSMUST00000106770	Mroh7
chr4	117219100	117219200	11	10	11	1.1	0.348	chr4	117218859	117219126	EM10E0765836	enhD	chr4	117213333	117251917	ENSMUST00000165128	Armh1
chr4	117313200	117313300	7	7	7	0.9	0.348	chr4	117313121	117313288	EM10E0765888	enhD	chr4	117271926	117375457	ENSMUST00000094853	Rnf220
chr4	130079400	130079500	5	5	5	1.1	0.348	chr4	130079401	130079585	EM10E0769952	enhD	chr4	130077042	130080208	ENSMUST00000151541	Col16a1
chr4	136494200	136494300	12	11	12	1.1	0.348	chr4	136494232	136494452	EM10E0773348	enhD	chr4	136469760	136549315	ENSMUST00000170102	Luzp1
chr4	141131900	141132000	5	5	5	1.1	0.348	chr4	141131837	141132071	EM10E0775531	enhD	chr4	141113000	141139727	ENSMUST00000148204	Szrd1
chr4	150572400	150572500	7	8	8	0.9	0.348	chr4	150572215	150572439	EM10E0778394	enhD	chr4	150281645	150621966	ENSMUST00000105682	Rere
chr4	151971300	151971400	8	9	9	0.9	0.348	chr4	151971196	151971364	EM10E0778932	enhD	chr4	151967837	151974284	ENSMUST00000142198	Dnajc11
chr5	43672400	43672500	15	14	14	1.1	0.348	chr5	43672169	43672474	EM10E0787366	enhD	chr5	43662345	43740972	ENSMUST00000048150	Cc2d2a
chr5	53881800	53881900	7	8	7	0.9	0.348	chr5	53881606	53881939	EM10E0788705	enhD	chr5	53809626	53903965	ENSMUST00000037337	Tbc1d19
chr5	66376800	66376900	40	43	41	0.9	0.348	chr5	66376882	66377209	EM10E0790106	enhD	chr5	66298724	66618758	ENSMUST00000162366	Apbb2
chr5	88994800	88994900	11	11	11	0.9	0.348	chr5	88994586	88994817	EM10E0793008	enhD	chr5	88934571	89038470	ENSMUST00000238265	Slc4a4
chr5	102055300	102055400	8	8	8	1.1	0.348	chr5	102055204	102055499	EM10E0795372	enhD	chr5	101832955	102069921	ENSMUST00000053177	Wdfy3
chr5	105558100	105558200	6	6	6	1.1	0.348	chr5	105557770	105558117	EM10E0796258	enhD	chr5	105519387	105613018	ENSMUST00000067924	Lrrc8c
chr5	105732100	105732200	14	12	13	1.1	0.348	chr5	105732155	105732344	EM10E0796369	enhD	chr5	105700809	105734240	ENSMUST00000140608	Lrrc8d
chr5	105732300	105732400	9	9	9	0.9	0.348	chr5	105732155	105732344	EM10E0796369	enhD	chr5	105700809	105734240	ENSMUST00000140608	Lrrc8d
chr5	115125700	115125800	5	4	5	1.1	0.348	chr5	115125565	115125765	EM10E0799710	enhD	chr5	115124961	115127513	ENSMUST00000137140	Unc119b
chr5	118613300	118613400	10	9	9	1.1	0.348	chr5	118613161	118613489	EM10E0801138	enhD	chr5	118560678	118720114	ENSMUST00000201614	Med13l
chr5	138783700	138783800	5	5	5	1.1	0.348	chr5	138783687	138783856	EM10E0808100	enhD	chr5	138754513	138810077	ENSMUST00000026972	Fam20c
chr6	17764300	17764400	5	6	6	0.9	0.348	chr6	17763962	17764308	EM10E0814286	enhD	chr6	17692932	17820447	ENSMUST00000129105	St7
chr6	83267800	83267900	7	7	7	1.1	0.348	chr6	83267673	83267961	EM10E0824814	enhD	chr6	83237374	83304944	ENSMUST00000039212	Slc4a5
chr6	85263000	85263100	9	8	9	1.1	0.348	chr6	85262929	85263274	EM10E0825425	enhD	chr6	85229306	85264933	ENSMUST00000134392	Sfxn5
chr6	86069300	86069400	5	4	5	1.1	0.348	chr6	86069008	86069353	EM10E0825698	enhD	chr6	86028680	86097136	ENSMUST00000203529	Add2
chr6	87733500	87733600	7	7	7	1.1	0.348	chr6	87733287	87733620	EM10E0826388	enhD	chr6	87730868	87734017	ENSMUST00000160743	Efcc1
chr6	108304300	108304400	9	10	10	0.9	0.348	chr6	108304200	108304550	EM10E0830589	enhD	chr6	108213095	108551109	ENSMUST00000032192	Itpr1
chr6	108538500	108538600	6	5	6	1.2	0.348	chr6	108538483	108538726	EM10E0830711	enhD	chr6	108213095	108551109	ENSMUST00000032192	Itpr1
chr6	112839500	112839600	13	12	13	1.1	0.348	chr6	112839430	112839696	EM10E0831098	enhD	chr6	112717970	112947266	ENSMUST00000088373	Srgap3
chr6	114952500	114952600	6	7	6	0.9	0.348	chr6	114952352	114952686	EM10E0831898	enhD	chr6	114862320	114969180	ENSMUST00000147639	Vgll4
chr6	116350800	116350900	10	11	11	0.9	0.348	chr6	116350743	116350999	EM10E0832497	enhD	chr6	116350384	116353491	ENSMUST00000205066	Marchf8
chr6	118934700	118934800	5	4	5	1.1	0.348	chr6	118934599	118934946	EM10E0833109	enhD	chr6	118587239	119196231	ENSMUST00000186889	Cacna1c
chr6	127717800	127717900	7	6	7	1.1	0.348	chr6	127717833	127718139	EM10E0835869	enhD	chr6	127689010	127769472	ENSMUST00000032500	Prmt8
chr6	137520300	137520400	11	10	11	1.1	0.348	chr6	137519979	137520325	EM10E0837911	enhD	chr6	137477244	137649285	ENSMUST00000058210	Eps8
chr7	16365400	16365500	10	10	10	1.1	0.348	chr7	16365189	16365534	EM10E0842014	enhD	chr7	16334267	16368602	ENSMUST00000209749	Sae1
chr7	64327200	64327300	15	16	15	0.9	0.348	chr7	64326997	64327310	EM10E0850615	enhD	chr7	64287669	64340806	ENSMUST00000032736	Mtmr10
chr7	65454300	65454400	9	8	9	1.1	0.348	chr7	65454277	65454597	EM10E0850828	enhD	chr7	65342616	65527696	ENSMUST00000206228	Tjp1
chr7	105767900	105768000	6	6	6	0.9	0.348	chr7	105767711	105767968	EM10E0859518	enhD	chr7	105752989	105787654	ENSMUST00000078482	Dchs1
chr8	33891100	33891200	11	10	11	1.1	0.348	chr8	33891079	33891395	EM10E0875028	enhD	chr8	33863006	33891764	ENSMUST00000182871	Rbpms
chr8	34891200	34891300	10	9	10	1.1	0.348	chr8	34891024	34891203	EM10E0875417	enhD	chr8	34826459	34965690	ENSMUST00000033929	Tnks
chr8	48509500	48509600	16	17	16	0.9	0.348	chr8	48509224	48509573	EM10E0877762	enhD	chr8	48335192	48555313	ENSMUST00000110346	Tenm3
chr8	75038600	75038700	5	6	5	0.9	0.348	chr8	75038521	75038869	EM10E0881325	enhD	chr8	75033704	75070121	ENSMUST00000165630	Tom1
chr8	91379000	91379100	13	13	13	1.1	0.348	chr8	91378965	91379295	EM10E0885206	enhD	chr8	91313524	91668439	ENSMUST00000069718	Fto
chr8	93920000	93920100	26	24	25	1.1	0.348	chr8	93920002	93920271	EM10E0885808	enhD	chr8	93896230	93968163	ENSMUST00000127900	Gnao1
chr8	106269100	106269200	5	6	6	0.9	0.348	chr8	106269024	106269278	EM10E0887893	enhD	chr8	106254889	106280978	ENSMUST00000212896	Smpd3
chr8	110954800	110954900	6	7	6	0.9	0.348	chr8	110954849	110955089	EM10E0889440	enhD	chr8	110919921	110969823	ENSMUST00000117534	St3gal2
chr8	111366900	111367000	6	6	6	1.1	0.348	chr8	111366825	111367163	EM10E0889591	enhD	chr8	111345140	111393824	ENSMUST00000038475	Fa2h
chr8	127182000	127182100	14	13	14	1.1	0.348	chr8	127181990	127182337	EM10E0895622	enhD	chr8	127063892	127611970	ENSMUST00000162309	Pard3
chr9	43021700	43021800	31	32	31	1	0.348	chr9	43021695	43022002	EM10E0902178	enhD	chr9	43018126	43042632	ENSMUST00000213566	Arhgef12
chr9	49623100	49623200	5	5	5	1.1	0.348	chr9	49622996	49623259	EM10E0904499	enhD	chr9	49502135	49798925	ENSMUST00000193547	Ncam1
chr9	52154200	52154300	8	7	7	1.1	0.348	chr9	52154298	52154646	EM10E0905211	enhD	chr9	52111343	52168572	ENSMUST00000213645	Zc3h12c
chr9	56663100	56663200	22	23	23	0.9	0.348	chr9	56663064	56663259	EM10E0906179	enhD	chr9	56653681	56796298	ENSMUST00000209596	Lingo1
chr9	65109700	65109800	5	5	5	0.9	0.348	chr9	65109446	65109792	EM10E0909642	enhD	chr9	65101485	65137940	ENSMUST00000035499	Igdcc4
chr9	68888900	68889000	6	6	6	0.9	0.348	chr9	68888728	68889077	EM10E0910939	enhD	chr9	68653785	69388246	ENSMUST00000034766	Rora
chr9	71879500	71879600	6	5	6	1.1	0.348	chr9	71879497	71879847	EM10E0911920	enhD	chr9	71844251	71896086	ENSMUST00000184770	Tcf12
chr9	75221800	75221900	5	6	6	0.9	0.348	chr9	75221845	75222193	EM10E0912636	enhD	chr9	75071187	75223688	ENSMUST00000123128	Myo5a
chr9	75405000	75405100	7	8	8	0.9	0.348	chr9	75404787	75405133	EM10E0912729	enhD	chr9	75386901	75409359	ENSMUST00000168937	Mapk6
chr9	112102600	112102700	12	10	11	1.2	0.348	chr9	112102448	112102797	EM10E0920002	enhD	chr9	112065090	112185949	ENSMUST00000070218	Arpp21
chr9	114697300	114697400	30	32	31	0.9	0.348	chr9	114697177	114697369	EM10E0920517	enhD	chr9	114688789	114706671	ENSMUST00000215345	Dync1li1
chr9	116139700	116139800	6	6	6	1.1	0.348	chr9	116139668	116139869	EM10E0920925	enhD	chr9	116084292	116175265	ENSMUST00000061101	Tgfbr2
chr10	19934600	19934700	6	5	6	1.1	0.348	chr10	19934650	19934831	EM10E0469033	enhP	chr10	19934471	20142753	ENSMUST00000095806	Map3k5
chr10	61977300	61977400	5	5	5	0.9	0.348	chr10	61977036	61977334	EM10E0476488	enhP	chr10	61838235	61979073	ENSMUST00000105452	Col13a1
chr10	80806700	80806800	5	5	5	1.1	0.348	chr10	80806557	80806773	EM10E0481615	enhP	chr10	80805242	80807648	ENSMUST00000036016	Amh
chr10	127262100	127262200	6	5	6	1.1	0.348	chr10	127262109	127262363	EM10E0491602	enhP	chr10	127225695	127263348	ENSMUST00000099172	Kif5a
chr11	5520900	5521000	90	86	88	1	0.348	chr11	5520702	5521052	EM10E0493791	enhP	chr11	5520658	5525893	ENSMUST00000063084	Xbp1
chr11	63130700	63130800	7	7	7	0.9	0.348	chr11	63130543	63130891	EM10E0506003	enhP	chr11	63128981	63159546	ENSMUST00000108702	Pmp22
chr11	76467700	76467800	13	14	14	0.9	0.348	chr11	76467454	76467775	EM10E0510408	enhP	chr11	76416733	76509419	ENSMUST00000094012	Abr
chr11	77585300	77585400	7	6	7	1.1	0.348	chr11	77585222	77585571	EM10E0510872	enhP	chr11	77529161	77585506	ENSMUST00000017435	Taok1
chr11	86484700	86484800	21	20	20	1.1	0.348	chr11	86484766	86484957	EM10E0514074	enhP	chr11	86484684	86490511	ENSMUST00000125675	Rnft1
chr11	98774100	98774200	58	54	56	1.1	0.348	chr11	98773789	98774139	EM10E0519078	enhP	chr11	98767931	98775333	ENSMUST00000064941	Nr1d1
chr12	49383900	49384000	107	102	105	1	0.348	chr12	49383781	49384130	EM10E0535906	enhP	chr12	49382659	49384364	ENSMUST00000135006	Foxg1
chr12	59061100	59061200	19	17	18	1.1	0.348	chr12	59061054	59061230	EM10E0537488	enhP	chr12	59050002	59061436	ENSMUST00000218523	Trappc6b
chr12	81779900	81780000	6	6	6	0.9	0.348	chr12	81779935	81780282	EM10E0542089	enhP	chr12	81721009	81781175	ENSMUST00000035987	Map3k9
chr12	81861500	81861600	7	7	7	0.9	0.348	chr12	81861454	81861659	EM10E0542142	enhP	chr12	81860022	81997114	ENSMUST00000221721	Pcnx
chr12	101816900	101817000	10	10	10	0.9	0.348	chr12	101816914	101817119	EM10E0546142	enhP	chr12	101746564	101819055	ENSMUST00000021603	Fbln5
chr13	63565000	63565100	12	11	12	1.1	0.348	chr13	63564696	63565044	EM10E0564460	enhP	chr13	63508327	63565735	ENSMUST00000021921	Ptch1
chr13	73331200	73331300	14	13	14	1.1	0.348	chr13	73331173	73331335	EM10E0565706	enhP	chr13	73328512	73331736	ENSMUST00000221730	Mrpl36
chr13	88823100	88823200	5	5	5	0.9	0.348	chr13	88822961	88823302	EM10E0567263	enhP	chr13	88821559	88829891	ENSMUST00000133761	Edil3
chr13	104817300	104817400	6	6	6	0.9	0.348	chr13	104817345	104817576	EM10E0571182	enhP	chr13	104792483	104838360	ENSMUST00000145661	Srek1ip1
chr13	119754800	119754900	9	8	9	1.1	0.348	chr13	119754740	119755059	EM10E0573896	enhP	chr13	119710093	119755882	ENSMUST00000178142	Nim1k
chr14	34896500	34896600	47	45	46	1.1	0.348	chr14	34896298	34896648	EM10E0579775	enhP	chr14	34820107	35583379	ENSMUST00000043349	Grid1
chr14	47473400	47473500	10	11	10	0.9	0.348	chr14	47473296	47473494	EM10E0580794	enhP	chr14	47472650	47526236	ENSMUST00000226954	Fbxo34
chr14	74641800	74641900	10	11	10	0.9	0.348	chr14	74641787	74642065	EM10E0587434	enhP	chr14	74640839	74709494	ENSMUST00000036653	Htr2a
chr15	39112200	39112300	9	8	8	1.1	0.348	chr15	39112091	39112318	EM10E0597764	enhP	chr15	39091230	39112716	ENSMUST00000022908	Slc25a32
chr15	76247800	76247900	9	8	9	1.1	0.348	chr15	76247781	76247941	EM10E0603360	enhP	chr15	76246763	76248117	ENSMUST00000229772	Grina
chr15	77152700	77152800	7	8	7	0.9	0.348	chr15	77152723	77152950	EM10E0603875	enhP	chr15	77078990	77153812	ENSMUST00000166610	Rbfox2
chr16	11908500	11908600	5	5	5	0.9	0.348	chr16	11908491	11908768	EM10E0616027	enhP	chr16	11803720	11909423	ENSMUST00000096272	Cpped1
chr16	18878000	18878100	12	11	11	1.1	0.348	chr16	18877762	18878097	EM10E0617658	enhP	chr16	18877036	18928011	ENSMUST00000120532	Hira
chr16	26041600	26041700	5	5	5	0.9	0.348	chr16	26041344	26041693	EM10E0619648	enhP	chr16	25959287	26105784	ENSMUST00000039990	P3h2
chr16	52453200	52453300	201	190	196	1.1	0.348	chr16	52452998	52453347	EM10E0625318	enhP	chr16	52248995	52454074	ENSMUST00000023312	Alcam
chr16	55894700	55894800	10	9	9	1.1	0.348	chr16	55894710	55895035	EM10E0625501	enhP	chr16	55839952	55895285	ENSMUST00000099705	Nxpe3
chr16	95702100	95702200	7	6	7	1.1	0.348	chr16	95701833	95702124	EM10E0630585	enhP	chr16	95702074	95721051	ENSMUST00000023612	Ets2
chr16	97535800	97535900	6	5	5	1.1	0.348	chr16	97535637	97535907	EM10E0631126	enhP	chr16	97535307	97558768	ENSMUST00000190447	Mx2
chr17	23828900	23829000	6	5	6	1.2	0.348	chr17	23828765	23828973	EM10E0634792	enhP	chr17	23824737	23829136	ENSMUST00000069579	Elob
chr17	63498800	63498900	8	7	7	1.1	0.348	chr17	63498813	63499159	EM10E0645925	enhP	chr17	63057451	63500017	ENSMUST00000024761	Fbxl17
chr17	78417600	78417700	13	14	13	0.9	0.348	chr17	78417624	78417904	EM10E0648710	enhP	chr17	78399482	78417691	ENSMUST00000234067	Fez2
chr18	46728000	46728100	12	11	11	1.1	0.348	chr18	46727970	46728231	EM10E0659945	enhP	chr18	46715626	46728029	ENSMUST00000234179	Cdo1
chr19	4615700	4615800	14	15	14	0.9	0.348	chr19	4615712	4616054	EM10E0669674	enhP	chr19	4594345	4621698	ENSMUST00000113825	Pcx
chr19	6420600	6420700	14	13	14	1.1	0.348	chr19	6420560	6420836	EM10E0670735	enhP	chr19	6418737	6466750	ENSMUST00000128272	Nrxn2
chr19	29252600	29252700	6	6	6	0.9	0.348	chr19	29252405	29252621	EM10E0675766	enhP	chr19	29251838	29295691	ENSMUST00000236990	Jak2
chr19	30549200	30549300	5	5	5	1.1	0.348	chr19	30549092	30549293	EM10E0676127	enhP	chr19	30545862	30549665	ENSMUST00000025803	Dkk1
chr19	45016800	45016900	10	9	9	1.1	0.348	chr19	45016799	45017139	EM10E0680005	enhP	chr19	45014413	45021552	ENSMUST00000237148	Lzts2
chr3	30508300	30508400	6	5	6	1.18	0.348	chr3	30508317	30508664	EM10E0726387	enhP	chr3	29951298	30509733	ENSMUST00000173495	Mecom
chr3	60502300	60502400	6	6	6	0.91	0.348	chr3	60502149	60502357	EM10E0730937	enhP	chr3	60500934	60547158	ENSMUST00000192086	Mbnl1
chr3	69722700	69722800	7	8	8	0.93	0.348	chr3	69722577	69722770	EM10E0732281	enhP	chr3	69721984	69724461	ENSMUST00000149680	Nmd3
chr3	107517800	107517900	11	12	11	0.91	0.348	chr3	107517681	107517849	EM10E0740691	enhP	chr3	107489772	107518018	ENSMUST00000167898	Slc6a17
chr3	136671700	136671800	12	14	13	0.88	0.348	chr3	136671641	136671842	EM10E0745591	enhP	chr3	136670123	136797838	ENSMUST00000124206	Ppp3ca
chr4	44756800	44756900	10	9	10	1.1	0.348	chr4	44756779	44756940	EM10E0754172	enhP	chr4	44755876	44761971	ENSMUST00000154121	Zcchc7
chr4	48540900	48541000	6	7	6	0.9	0.348	chr4	48540782	48541097	EM10E0755376	enhP	chr4	48539934	48561918	ENSMUST00000061135	Msantd3
chr4	95050600	95050700	31	33	32	0.9	0.348	chr4	95050563	95050902	EM10E0761034	enhP	chr4	95049033	95052222	ENSMUST00000107094	Jun
chr4	133370000	133370100	7	6	6	1.1	0.348	chr4	133370019	133370255	EM10E0771427	enhP	chr4	133369705	133423702	ENSMUST00000030669	Slc9a1
chr4	155770200	155770300	6	5	5	1.2	0.348	chr4	155770217	155770550	EM10E0780476	enhP	chr4	155768148	155774698	ENSMUST00000042196	Vwa1
chr5	53999000	53999100	8	7	8	1.1	0.348	chr5	53998761	53999040	EM10E0788735	enhP	chr5	53998498	54121057	ENSMUST00000117661	Stim2
chr5	65765000	65765100	111	106	109	1	0.348	chr5	65764924	65765267	EM10E0789796	enhP	chr5	65763978	65775894	ENSMUST00000201503	N4bp2
chr5	115300500	115300600	10	10	10	1.1	0.348	chr5	115300556	115300778	EM10E0799842	enhP	chr5	115297109	115300999	ENSMUST00000009157	Dynll1
chr5	117842100	117842200	30	28	29	1.1	0.348	chr5	117841921	117842235	EM10E0800723	enhP	chr5	117841849	117958840	ENSMUST00000142742	Nos1
chr5	123143800	123143900	6	7	6	0.9	0.348	chr5	123143732	123144080	EM10E0803232	enhP	chr5	123142192	123149981	ENSMUST00000100731	Setd1b
chr5	130449900	130450000	5	5	5	0.9	0.348	chr5	130449963	130450194	EM10E0805415	enhP	chr5	130369454	130840174	ENSMUST00000086029	Caln1
chr6	6864500	6864600	4	5	4	0.9	0.348	chr6	6864487	6864655	EM10E0813261	enhP	chr6	6820542	6871592	ENSMUST00000159568	Dlx6os1
chr6	48047500	48047600	6	5	5	1.2	0.348	chr6	48047549	48047873	EM10E0819200	enhP	chr6	48044162	48048114	ENSMUST00000147281	Zfp777
chr6	54039900	54040000	13	12	13	1.1	0.348	chr6	54039787	54040017	EM10E0821353	enhP	chr6	54039553	54067798	ENSMUST00000138930	Chn2
chr6	71270300	71270400	5	5	5	0.9	0.348	chr6	71270297	71270566	EM10E0823319	enhP	chr6	71215341	71322233	ENSMUST00000114188	Smyd1
chr6	85512800	85512900	8	8	8	1.1	0.348	chr6	85512717	85513045	EM10E0825559	enhP	chr6	85511120	85513589	ENSMUST00000095759	Egr4
chr6	97807200	97807300	9	10	10	0.9	0.348	chr6	97807212	97807372	EM10E0829120	enhP	chr6	97807051	98018593	ENSMUST00000203884	Mitf
chr6	142506400	142506500	4	5	5	0.9	0.348	chr6	142506392	142506716	EM10E0838590	enhP	chr6	142495567	142507805	ENSMUST00000134191	Ldhb
chr7	16310900	16311000	15	16	15	0.9	0.348	chr7	16310841	16311054	EM10E0841984	enhP	chr7	16308392	16312414	ENSMUST00000209688	Bbc3
chr7	19024700	19024800	5	5	5	1.1	0.348	chr7	19024672	19024864	EM10E0842545	enhP	chr7	19024419	19035994	ENSMUST00000153976	Sympk
chr7	29309300	29309400	8	8	8	1.1	0.348	chr7	29309245	29309567	EM10E0845276	enhP	chr7	29303950	29317264	ENSMUST00000108231	Dpf1
chr7	40900000	40900100	7	8	8	0.9	0.348	chr7	40899833	40900168	EM10E0847355	enhP	chr7	40899331	40902788	ENSMUST00000206223	Vstm2b
chr7	43312900	43313000	8	8	8	1.1	0.348	chr7	43312774	43312996	EM10E0847461	enhP	chr7	43296196	43313247	ENSMUST00000012796	Zfp715
chr7	92561600	92561700	10	9	10	1.1	0.348	chr7	92561572	92561867	EM10E0856422	enhP	chr7	92561148	92564720	ENSMUST00000153776	Ccdc90b
chr7	122020800	122020900	9	10	9	0.9	0.348	chr7	122020623	122020962	EM10E0863104	enhP	chr7	121986721	122021167	ENSMUST00000124566	Gga2
chr8	26158700	26158800	20	22	21	0.9	0.348	chr8	26158534	26158883	EM10E0874017	enhP	chr8	26158140	26164151	ENSMUST00000036807	Thap1
chr8	84256800	84256900	9	8	9	1.1	0.348	chr8	84256468	84256816	EM10E0883081	enhP	chr8	84249905	84257324	ENSMUST00000126435	Mri1
chr8	99415900	99416000	7	8	7	0.9	0.348	chr8	99415656	99415973	EM10E0886765	enhP	chr8	99024470	99416427	ENSMUST00000155527	Cdh8
chr8	109737100	109737200	5	6	6	0.9	0.348	chr8	109736933	109737122	EM10E0889054	enhP	chr8	109726450	109737739	ENSMUST00000093162	Atxn1l
chr8	114206700	114206800	6	5	6	1.2	0.348	chr8	114206448	114206773	EM10E0890133	enhP	chr8	114205611	114230325	ENSMUST00000142591	Vat1l
chr8	117801500	117801600	10	11	10	0.9	0.348	chr8	117801454	117801766	EM10E0891106	enhP	chr8	117791644	117801943	ENSMUST00000034303	Mphosph6
chr9	40345700	40345800	6	6	6	0.9	0.348	chr9	40345735	40346085	EM10E0901188	enhP	chr9	40293232	40346290	ENSMUST00000121357	Gramd1b
chr9	56686700	56686800	7	6	7	1.1	0.348	chr9	56686790	56687122	EM10E0906187	enhP	chr9	56653681	56796298	ENSMUST00000209596	Lingo1
chr9	59292000	59292100	6	7	7	0.9	0.348	chr9	59291995	59292166	EM10E0907332	enhP	chr9	59291557	59316199	ENSMUST00000217570	Adpgk
chr9	59617400	59617500	12	14	13	0.9	0.348	chr9	59617420	59617589	EM10E0907411	enhP	chr9	59617361	59625855	ENSMUST00000217195	Parp6
chr9	88438400	88438500	7	7	7	0.9	0.348	chr9	88438088	88438431	EM10E0914589	enhP	chr9	88376749	88438951	ENSMUST00000165315	Snx14
chr9	106204200	106204300	6	6	6	1.1	0.348	chr9	106203928	106204246	EM10E0917828	enhP	chr9	106203107	106215389	ENSMUST00000024047	Twf2
chrX	106219700	106219800	34	32	33	1.1	0.348	chrX	106219533	106219831	EM10E0929098	enhP	chrX	106218339	106220750	ENSMUST00000134547	Taf9b
chrX	147553500	147553600	14	12	13	1.1	0.348	chrX	147553538	147553805	EM10E0930523	enhP	chrX	147470379	147554081	ENSMUST00000136789	Lrch2
chr10	122038900	122039000	5	5	5	1.1	0.348	chr10	122038613	122038944	EM10E0490673	K4m3	chr10	121780990	122047308	ENSMUST00000020322	Srgap1
chr11	70608800	70608900	5	5	5	0.9	0.348	chr11	70608742	70609071	EM10E0508356	K4m3	chr11	70601988	70614483	ENSMUST00000136663	Mink1
chr14	52314100	52314200	9	8	8	1.1	0.348	chr14	52313989	52314275	EM10E0581720	K4m3	chr14	52311171	52316323	ENSMUST00000135523	Sall2
chr17	8852100	8852200	14	15	15	0.9	0.348	chr17	8851945	8852151	EM10E0632756	K4m3	chr17	8801692	8899189	ENSMUST00000141877	Pde10a
chr3	57667200	57667300	67	63	65	1.06	0.348	chr3	57667080	57667406	EM10E0730431	K4m3	chr3	57657392	57692535	ENSMUST00000238789	Ankub1
chr4	15881800	15881900	8	9	9	0.9	0.348	chr4	15881547	15881856	EM10E0751136	K4m3	chr4	15881263	15908064	ENSMUST00000029876	Calb1
chr4	66401100	66401200	12	13	13	0.9	0.348	chr4	66401197	66401360	EM10E0758515	K4m3	chr4	65380802	66404483	ENSMUST00000084496	Astn2
chr7	79811200	79811300	6	5	6	1.1	0.348	chr7	79811021	79811367	EM10E0853979	K4m3	chr7	79810726	79813439	ENSMUST00000107394	Mesp2
chr8	124720300	124720400	6	6	6	0.9	0.348	chr8	124720216	124720455	EM10E0894487	K4m3	chr8	124671331	124721964	ENSMUST00000117624	Ttc13
chr10	128337800	128337900	18	17	18	1.1	0.348	chr10	128337504	128337854	EM10E0492227	prom	chr10	128337809	128340812	ENSMUST00000218159	Cs
chr11	22846600	22846700	6	6	6	0.9	0.348	chr11	22846625	22846841	EM10E0496913	prom	chr11	22834746	22860101	ENSMUST00000062844	B3gnt2
chr11	53430300	53430400	5	5	5	0.9	0.348	chr11	53430280	53430601	EM10E0502568	prom	chr11	53428952	53430434	ENSMUST00000109019	Uqcrq
chr11	59228100	59228200	14	12	13	1.1	0.348	chr11	59228117	59228467	EM10E0504335	prom	chr11	59211411	59228162	ENSMUST00000163300	Arf1
chr11	81968300	81968400	8	8	8	1.1	0.348	chr11	81968362	81968621	EM10E0512569	prom	chr11	80880168	81968457	ENSMUST00000066197	Asic2
chr11	117426100	117426200	8	7	7	1.2	0.348	chr11	117425928	117426266	EM10E0527198	prom	chr11	117426177	117438866	ENSMUST00000151381	Gm11732
chr11	120041800	120041900	10	9	10	1.1	0.348	chr11	120041725	120042075	EM10E0528690	prom	chr11	120007312	120047070	ENSMUST00000064307	Aatk
chr12	8313400	8313500	60	57	59	1	0.348	chr12	8313212	8313560	EM10E0530525	prom	chr12	8313431	8323998	ENSMUST00000220199	Hs1bp3
chr12	24831700	24831800	5	6	5	0.9	0.348	chr12	24831594	24831909	EM10E0532653	prom	chr12	24830878	24939302	ENSMUST00000222198	Mboat2
chr12	32820100	32820200	141	134	137	1	0.348	chr12	32820123	32820472	EM10E0534360	prom	chr12	32819544	32839207	ENSMUST00000220200	Nampt
chr13	21754100	21754200	9	9	9	0.9	0.348	chr13	21753803	21754150	EM10E0553308	prom	chr13	21754122	21754503	ENSMUST00000091709	H2bc15
chr14	67715600	67715700	112	105	108	1.1	0.348	chr14	67715681	67716031	EM10E0586042	prom	chr14	67676330	67715841	ENSMUST00000150006	Cdca2
chr15	75969200	75969300	74	76	75	1	0.348	chr15	75969019	75969366	EM10E0603179	prom	chr15	75969122	75975749	ENSMUST00000109966	Zfp707
chr15	76538900	76539000	27	29	28	0.9	0.348	chr15	76538635	76538985	EM10E0603542	prom	chr15	76538831	76544608	ENSMUST00000023220	Slc52a2
chr17	46681100	46681200	41	39	40	1.1	0.348	chr17	46680802	46681150	EM10E0642886	prom	chr17	46678792	46682131	ENSMUST00000233032	Mea1
chr17	46681200	46681300	10	9	10	1.1	0.348	chr17	46681224	46681378	EM10E0642887	prom	chr17	46678792	46682131	ENSMUST00000233032	Mea1
chr19	53330200	53330300	21	22	22	0.9	0.348	chr19	53330102	53330447	EM10E0681931	prom	chr19	53329460	53332561	ENSMUST00000237837	Mxi1
chr19	60756000	60756100	14	15	15	0.9	0.348	chr19	60755767	60756117	EM10E0684281	prom	chr19	60755986	60759914	ENSMUST00000088237	Nanos1
chr3	17789900	17790000	48	51	50	0.95	0.348	chr3	17789890	17790049	EM10E0724824	prom	chr3	17789920	17800073	ENSMUST00000188983	Mir124-2hg
chr3	28805400	28805500	158	151	155	1.04	0.348	chr3	28805264	28805614	EM10E0726140	prom	chr3	28805435	28807415	ENSMUST00000043867	Rpl22l1
chr3	75956100	75956200	15	16	16	0.95	0.348	chr3	75955906	75956121	EM10E0732464	prom	chr3	75899226	75956908	ENSMUST00000131987	Golim4
chr3	95217400	95217500	9	8	9	1.12	0.348	chr3	95217183	95217532	EM10E0736813	prom	chr3	95215235	95217694	ENSMUST00000145272	Gabpb2
chr3	96594100	96594200	111	114	112	0.97	0.348	chr3	96594044	96594339	EM10E0737624	prom	chr3	96577871	96594181	ENSMUST00000091924	Polr3gl
chr4	44756500	44756600	74	71	72	1	0.348	chr4	44756440	44756695	EM10E0754171	prom	chr4	44755876	44761971	ENSMUST00000154121	Zcchc7
chr4	105109600	105109700	6	7	7	0.9	0.348	chr4	105109688	105110032	EM10E0763110	prom	chr4	105029873	105109890	ENSMUST00000030243	Prkaa2
chr4	120570100	120570200	14	13	13	1.1	0.348	chr4	120570112	120570374	EM10E0767112	prom	chr4	120539867	120570276	ENSMUST00000030381	Ctps
chr4	133602000	133602100	6	6	6	1.1	0.348	chr4	133601800	133602148	EM10E0771573	prom	chr4	133600555	133602168	ENSMUST00000057311	Sfn
chr4	148040900	148041000	5	6	6	0.9	0.348	chr4	148040954	148041282	EM10E0776937	prom	chr4	148039158	148044554	ENSMUST00000141283	Mthfr
chr5	3596100	3596200	221	230	226	1	0.348	chr5	3596028	3596378	EM10E0780878	prom	chr5	3592256	3596202	ENSMUST00000121877	Rbm48
chr5	32746200	32746300	8	7	8	1.1	0.348	chr5	32746232	32746581	EM10E0785019	prom	chr5	32736423	32746312	ENSMUST00000120591	Pisd
chr5	32854200	32854300	30	28	29	1.1	0.348	chr5	32854161	32854510	EM10E0785044	prom	chr5	32789819	32854256	ENSMUST00000120129	Prr14l
chr5	66676500	66676600	10	11	11	0.9	0.348	chr5	66676524	66676861	EM10E0790247	prom	chr5	66676241	66676845	ENSMUST00000177194	Uchl1
chr5	73293000	73293100	6	7	6	0.9	0.348	chr5	73292947	73293108	EM10E0791121	prom	chr5	73293052	73294979	ENSMUST00000201505	Ociad1
chr5	118155300	118155400	8	8	8	1.1	0.348	chr5	118155248	118155598	EM10E0800881	prom	chr5	118064964	118155464	ENSMUST00000049474	Fbxw8
chr5	121451900	121452000	6	5	6	1.1	0.348	chr5	121451713	121451970	EM10E0802199	prom	chr5	121440823	121452506	ENSMUST00000130451	Erp29
chr5	137307500	137307600	11	12	11	0.9	0.348	chr5	137307548	137307898	EM10E0807597	prom	chr5	137302652	137307640	ENSMUST00000197484	Srrt
chr5	142464100	142464200	5	5	5	0.9	0.348	chr5	142463753	142464103	EM10E0809422	prom	chr5	142463943	142466554	ENSMUST00000198967	Ap5z1
chr6	77979200	77979300	17	18	17	0.9	0.348	chr6	77979258	77979461	EM10E0824318	prom	chr6	77926504	77979585	ENSMUST00000160252	Ctnna2
chr6	87981500	87981600	10	9	10	1.1	0.348	chr6	87981508	87981843	EM10E0826503	prom	chr6	87980420	87981637	ENSMUST00000056403	H1f10
chr6	117841300	117841400	13	13	13	1	0.348	chr6	117841029	117841378	EM10E0832813	prom	chr6	117841179	117844518	ENSMUST00000127593	Zfp637
chr6	122742700	122742800	13	12	12	1.1	0.348	chr6	122742491	122742840	EM10E0834443	prom	chr6	122739891	122742920	ENSMUST00000168801	Slc2a3
chr6	124415000	124415100	23	22	22	1.1	0.348	chr6	124414980	124415330	EM10E0834628	prom	chr6	124396815	124415067	ENSMUST00000112532	Pex5
chr6	136172800	136172900	5	5	5	1.1	0.348	chr6	136172838	136173106	EM10E0837455	prom	chr6	136171762	136173377	ENSMUST00000198283	Grin2b
chr6	145210900	145211000	248	241	245	1	0.348	chr6	145210869	145211217	EM10E0839348	prom	chr6	145204273	145210909	ENSMUST00000205162	Casc1
chr7	12835000	12835100	16	17	16	0.9	0.348	chr7	12834816	12835076	EM10E0841591	prom	chr7	12834815	12836094	ENSMUST00000154011	Zfp110
chr7	27447900	27448000	78	74	76	1.1	0.348	chr7	27447680	27448029	EM10E0844358	prom	chr7	27447977	27466144	ENSMUST00000037399	Blvrb
chr7	46919900	46920000	26	24	25	1.1	0.348	chr7	46919795	46920140	EM10E0849068	prom	chr7	46888948	46919969	ENSMUST00000014546	Tsg101
chr7	112427900	112428000	5	5	5	0.9	0.348	chr7	112427688	112428011	EM10E0860903	prom	chr7	112427504	112589629	ENSMUST00000106643	Parva
chr7	120740000	120740100	21	20	21	1.1	0.348	chr7	120739903	120740210	EM10E0862793	prom	chr7	120739317	120790245	ENSMUST00000168600	Vwa3a
chr7	130547300	130547400	34	32	33	1.1	0.348	chr7	130547217	130547544	EM10E0865624	prom	chr7	130532525	130547381	ENSMUST00000160289	Nsmce4a
chr7	142533700	142533800	8	8	8	1.1	0.348	chr7	142533619	142533871	EM10E0868938	prom	chr7	142532685	142540737	ENSMUST00000137345	Mrpl23
chr7	143296400	143296500	13	12	12	1.1	0.348	chr7	143296470	143296820	EM10E0869241	prom	chr7	143107253	143427042	ENSMUST00000009689	Kcnq1
chr8	88651300	88651400	5	6	6	0.9	0.348	chr8	88651122	88651464	EM10E0884623	prom	chr8	88647314	88688474	ENSMUST00000054324	Nod2
chr8	88697000	88697100	51	48	49	1.1	0.348	chr8	88696744	88697094	EM10E0884647	prom	chr8	88697060	88716377	ENSMUST00000209742	Cyld
chr9	25252500	25252600	56	59	57	0.9	0.348	chr9	25252293	25252643	EM10E0898810	prom	chr9	25252575	25275442	ENSMUST00000215692	Septin7
chr9	98986300	98986400	70	66	68	1.1	0.348	chr9	98986147	98986496	EM10E0916210	prom	chr9	98986372	99002021	ENSMUST00000035038	Faim
chr9	102835000	102835100	5	5	5	1.1	0.348	chr9	102834721	102835001	EM10E0917024	prom	chr9	102834916	102907542	ENSMUST00000175883	Ryk
chr9	107534100	107534200	20	18	19	1.1	0.348	chr9	107533765	107534106	EM10E0918350	prom	chr9	107533944	107538673	ENSMUST00000010189	Tmem115
chr9	116175200	116175300	11	11	11	0.9	0.348	chr9	116175118	116175460	EM10E0920947	prom	chr9	116084292	116175265	ENSMUST00000061101	Tgfbr2
chrX	56598000	56598100	106	110	108	1	0.348	chrX	56597941	56598291	EM10E0926455	prom	chrX	56585511	56598069	ENSMUST00000059899	Mmgt1
chrX	167209000	167209100	8	9	9	0.9	0.348	chrX	167209034	167209383	EM10E0931868	prom	chrX	167207092	167209315	ENSMUST00000112172	Tmsb4x
chr2	126707400	126707500	44.2898	42.117	43.2034	1.05159	0.348	chr2	126707099	126707449	EM10E0708927	prom	chr2	126707327	126759248	ENSMUST00000138859	Usp8
chr2	102682400	102682500	7.35715	6.51469	6.93592	1.12932	0.348024	chr2	102682257	102682458	EM10E0704082	CTCF	chr2	102659257	102735959	ENSMUST00000136221	Slc1a2
chr1	131528000	131528100	18.0944	18.9473	18.5209	0.954988	0.348055	chr1	131527990	131528140	EM10E0450090	prom	chr1	131527902	131539872	ENSMUST00000068613	Fam72a
chr2	6705600	6705700	8.23498	7.47537	7.85518	1.10162	0.348064	chr2	6705453	6705643	EM10E0685516	enhD	chr2	6546239	6721613	ENSMUST00000142941	Celf2
chr2	167015300	167015400	18.2932	17.2504	17.7718	1.06045	0.348069	chr2	167015094	167015442	EM10E0719355	prom	chr2	167015309	167024533	ENSMUST00000176066	Ddx27
chr2	33887700	33887800	8.65756	7.92548	8.29152	1.09237	0.348094	chr2	33887596	33887929	EM10E0692614	prom	chr2	33729952	33887946	ENSMUST00000041555	Mvb12b
chr1	80621600	80621700	11.4785	12.354	11.9162	0.929136	0.348098	chr1	80621647	80621872	EM10E0443046	enhD	chr1	80501712	80665275	ENSMUST00000190983	Dock10
chr1	55202000	55202100	7.85849	6.95052	7.4045	1.13063	0.348159	chr1	55201851	55202194	EM10E0437866	enhD	chr1	55201650	55226782	ENSMUST00000114428	Rftn2
chr1	179517200	179517300	6.77292	7.65589	7.21441	0.884667	0.348187	chr1	179517154	179517381	EM10E0461532	enhP	chr1	179508306	179518005	ENSMUST00000194237	Smyd3
chr1	105524100	105524200	6.05077	6.79825	6.42451	0.890048	0.348214	chr1	105523835	105524152	EM10E0447250	enhD	chr1	105521136	105568948	ENSMUST00000190945	Pign
chr2	174674200	174674300	18.1439	17.1393	17.6416	1.05861	0.348215	chr2	174674042	174674371	EM10E0722263	enhD	chr2	174643533	174710832	ENSMUST00000059452	Zfp831
chr1	124044400	124044500	5.15025	5.68825	5.41925	0.905419	0.348218	chr1	124044207	124044529	EM10E0448751	enhP	chr1	123332141	124045163	ENSMUST00000112603	Dpp10
chr1	139267900	139268000	12.6482	11.8178	12.233	1.07027	0.348277	chr1	139267890	139268181	EM10E0453333	CTCF	chr1	139248725	139328248	ENSMUST00000200340	Crb1
chr2	25575600	25575700	7.26626	6.5522	6.90923	1.10898	0.348282	chr2	25575447	25575606	EM10E0688427	prom	chr2	25575429	25581757	ENSMUST00000191602	Ajm1
chr1	58586300	58586400	43.4445	41.1795	42.312	1.055	0.348294	chr1	58586222	58586470	EM10E0438402	prom	chr1	58522805	58586323	ENSMUST00000161600	Fam126b
chr2	179749400	179749500	14.0632	15.1178	14.5905	0.930238	0.348324	chr2	179749460	179749708	EM10E0722628	enhD	chr2	179444232	179780319	ENSMUST00000124708	Cdh4
chr2	25290700	25290800	8.02568	7.34776	7.68672	1.09226	0.34833	chr2	25290672	25290989	EM10E0688283	enhP	chr2	25289914	25291180	ENSMUST00000028337	Lrrc26
chr2	33571400	33571500	6.05519	5.40353	5.72936	1.1206	0.348375	chr2	33571279	33571629	EM10E0692370	enhD	chr2	33567155	33632283	ENSMUST00000137559	Lmx1b
chr1	132641500	132641600	39.0418	37.0377	38.0398	1.05411	0.348378	chr1	132641383	132641732	EM10E0450653	enhD	chr1	132569248	132707326	ENSMUST00000043189	Nfasc
chr2	30442000	30442100	37.7511	35.9797	36.8654	1.04923	0.348381	chr2	30441771	30442119	EM10E0690546	prom	chr2	30441852	30447131	ENSMUST00000131476	Ptpa
chr2	130839200	130839300	23.5733	22.185	22.8791	1.06258	0.348387	chr2	130839083	130839405	EM10E0710262	enhP	chr2	130810896	130840134	ENSMUST00000138990	Dnaaf9
chr2	164994700	164994800	12.2815	11.3953	11.8384	1.07777	0.348387	chr2	164994764	164995035	EM10E0718149	enhD	chr2	164960823	164997569	ENSMUST00000202623	Slc12a5
chr2	34826200	34826300	41.9967	43.7708	42.8837	0.959469	0.348399	chr2	34826066	34826416	EM10E0692883	prom	chr2	34821802	34826207	ENSMUST00000201806	Fbxw2
chr1	133181100	133181200	51.0337	48.9063	49.97	1.0435	0.348428	chr1	133181083	133181424	EM10E0450873	prom	chr1	133164209	133272280	ENSMUST00000212252	Plekha6
chr1	131461300	131461400	6.27256	6.93531	6.60394	0.904439	0.348429	chr1	131461318	131461474	EM10E0450049	enhD	chr1	131436674	131504366	ENSMUST00000187273	Srgap2
chr1	54194700	54194800	7.49854	7.00153	7.25004	1.07099	0.348452	chr1	54194551	54194901	EM10E0437590	enhP	chr1	53806881	54195034	ENSMUST00000087659	Hecw2
chr1	183345600	183345700	42.8262	45.5569	44.1916	0.940061	0.348456	chr1	183345330	183345679	EM10E0463023	enhP	chr1	183343753	183351108	ENSMUST00000192090	Mia3
chr1	57969400	57969500	7.61759	6.75509	7.18634	1.12768	0.348471	chr1	57969299	57969461	EM10E0438256	enhP	chr1	57955252	57969524	ENSMUST00000161608	Kctd18
chr1	85902100	85902200	5.90014	5.27049	5.58532	1.11947	0.348512	chr1	85901960	85902309	EM10E0443850	enhD	chr1	85894618	85908359	ENSMUST00000185569	Itm2c
chr1	180255900	180256000	8.40235	9.21887	8.81061	0.91143	0.348533	chr1	180255896	180256069	EM10E0461805	enhP	chr1	180232523	180256244	ENSMUST00000149590	Psen2
chr2	130450200	130450300	72.6347	70.1223	71.3785	1.03583	0.348555	chr2	130450103	130450445	EM10E0710123	prom	chr2	130450277	130556124	ENSMUST00000028769	Ptpra
chr2	13106700	13106800	7.16341	8.00396	7.58368	0.894984	0.34857	chr2	13106635	13106957	EM10E0686373	enhD	chr2	13076820	13271333	ENSMUST00000114791	Rsu1
chr1	87880000	87880100	9.03042	8.29645	8.66343	1.08847	0.348634	chr1	87879763	87880106	EM10E0444653	enhD	chr1	87853286	87944490	ENSMUST00000027517	Dgkd
chr2	11502100	11502200	40.9703	38.5948	39.7826	1.06155	0.348721	chr2	11501956	11502301	EM10E0686120	prom	chr2	11471790	11502101	ENSMUST00000179584	Pfkfb3
chr1	62706600	62706700	13.8923	12.7408	13.3166	1.09037	0.348785	chr1	62706590	62706900	EM10E0439475	enhD	chr1	62703284	62739932	ENSMUST00000126344	Nrp2
chr1	38545800	38545900	68.217	65.6415	66.9292	1.03924	0.348787	chr1	38545596	38545909	EM10E0435137	enhD	chr1	38177325	38627185	ENSMUST00000095027	Aff3
chr1	182282100	182282200	6.58852	5.8774	6.23296	1.12099	0.348797	chr1	182282198	182282403	EM10E0462674	enhP	chr1	182279003	182282224	ENSMUST00000133052	Degs1
chr2	178166300	178166400	5.5025	6.04583	5.77416	0.910132	0.348815	chr2	178165972	178166303	EM10E0722386	enhD	chr2	178141932	178336072	ENSMUST00000103066	Phactr3
chr2	32029800	32029900	7.62838	6.92918	7.27878	1.10091	0.348822	chr2	32029736	32030062	EM10E0691409	enhD	chr2	32025294	32031722	ENSMUST00000123062	Nup214
chr2	76058700	76058800	8.16117	7.35088	7.75603	1.11023	0.348826	chr2	76058663	76058967	EM10E0700323	enhD	chr2	76027664	76215394	ENSMUST00000144892	Pde11a
chr2	118756300	118756400	4.69439	5.10141	4.8979	0.920215	0.34883	chr2	118756132	118756459	EM10E0706993	K4m3	chr2	118754157	118762661	ENSMUST00000059997	Ccdc9b
chr1	33907500	33907600	15.6544	14.4825	15.0685	1.08092	0.348847	chr1	33907507	33907770	EM10E0433615	prom	chr1	33852051	33907768	ENSMUST00000115161	Bend6
chr2	72031900	72032000	8.97749	7.98088	8.47918	1.12487	0.348875	chr2	72031679	72032028	EM10E0698891	enhD	chr2	71981246	72034405	ENSMUST00000149421	Rapgef4
chr1	58909900	58910000	23.2361	22.2452	22.7407	1.04455	0.348878	chr1	58909615	58909925	EM10E0438522	enhD	chr1	58903503	58946337	ENSMUST00000174120	Trak2
chr2	122244100	122244200	14.0417	15.2777	14.6597	0.919095	0.348883	chr2	122243912	122244249	EM10E0708110	enhD	chr2	122234748	122265340	ENSMUST00000110551	Sord
chr1	84734000	84734100	11.4993	12.66	12.0797	0.908316	0.348948	chr1	84733900	84734192	EM10E0443668	CTCF	chr1	84724263	84749277	ENSMUST00000189670	Trip12
chr2	70564300	70564400	8.81397	9.69478	9.25438	0.909146	0.348958	chr2	70564291	70564641	EM10E0698281	enhP	chr2	70553071	70567233	ENSMUST00000130618	Gad1
chr1	58973100	58973200	9.09211	7.9578	8.52495	1.14254	0.348976	chr1	58972854	58973180	EM10E0438559	enhP	chr1	58926662	58973429	ENSMUST00000173590	Trak2
chr2	138258100	138258200	9.59925	10.2998	9.9495	0.931988	0.348986	chr2	138257940	138258266	EM10E0711752	enhP	chr2	138256564	138287422	ENSMUST00000091556	Btbd3
chr10	28485700	28485800	35	32	34	1.1	0.349	chr10	28485693	28485892	EM10E0470947	CTCF	chr10	28074819	28597397	ENSMUST00000166468	Ptprk
chr11	67350600	67350700	20	19	19	1.1	0.349	chr11	67350458	67350727	EM10E0506672	CTCF	chr11	67321657	67371586	ENSMUST00000108684	Myh13
chr11	83424900	83425000	22	21	21	1	0.349	chr11	83424714	83425043	EM10E0512929	CTCF	chr11	83421901	83429455	ENSMUST00000052521	Gas2l2
chr11	107741100	107741200	6	6	6	1.1	0.349	chr11	107741168	107741329	EM10E0523313	CTCF	chr11	107732356	107794557	ENSMUST00000021066	Cacng4
chr12	71073300	71073400	29	31	30	0.9	0.349	chr12	71073229	71073452	EM10E0538621	CTCF	chr12	71048340	71075405	ENSMUST00000135709	Arid4a
chr13	91171400	91171500	6	6	6	0.9	0.349	chr13	91171389	91171548	EM10E0567504	CTCF	chr13	90935355	91223968	ENSMUST00000022119	Atg10
chr13	91522200	91522300	5	6	5	0.9	0.349	chr13	91522214	91522395	EM10E0567574	CTCF	chr13	91460282	91688866	ENSMUST00000156547	Ssbp2
chr16	36885000	36885100	5	5	5	1.1	0.349	chr16	36884922	36885266	EM10E0622768	CTCF	chr16	36875139	36887598	ENSMUST00000135800	Golgb1
chr17	47360100	47360200	7	8	8	0.9	0.349	chr17	47360080	47360345	EM10E0643189	CTCF	chr17	47140941	47361958	ENSMUST00000190080	Trerf1
chr18	80118900	80119000	15	14	14	1.1	0.349	chr18	80118884	80119218	EM10E0667479	CTCF	chr18	80046889	80119639	ENSMUST00000070219	Pard6g
chr19	24153500	24153600	7	7	7	0.9	0.349	chr19	24153298	24153621	EM10E0674541	CTCF	chr19	24134859	24173136	ENSMUST00000237550	Tjp2
chr19	27426700	27426800	5	5	5	1.1	0.349	chr19	27426553	27426753	EM10E0675389	CTCF	chr19	27415340	27427109	ENSMUST00000235297	Pum3
chr4	83794500	83794600	21	22	21	0.9	0.349	chr4	83794338	83794651	EM10E0759731	CTCF	chr4	83525544	83864670	ENSMUST00000053414	Ccdc171
chr4	88760700	88760800	148	140	144	1.1	0.349	chr4	88760478	88760711	EM10E0760547	CTCF	chr4	88760118	88761581	ENSMUST00000191112	Gm13283
chr4	150898900	150899000	25	23	24	1.1	0.349	chr4	150898752	150899059	EM10E0778606	CTCF	chr4	150897132	150909926	ENSMUST00000030805	Park7
chr5	27075100	27075200	37	35	36	1.1	0.349	chr5	27075094	27075342	EM10E0783538	CTCF	chr5	26817356	27726460	ENSMUST00000071500	Dpp6
chr5	33143300	33143400	11	10	10	1.1	0.349	chr5	33143105	33143421	EM10E0785139	CTCF	chr5	33104218	33162870	ENSMUST00000011178	Slc5a1
chr5	72759600	72759700	17	16	17	1.1	0.349	chr5	72759659	72760001	EM10E0790886	CTCF	chr5	72755715	72868444	ENSMUST00000071944	Tec
chr5	112864800	112864900	8	8	8	1.1	0.349	chr5	112864824	112865026	EM10E0798514	CTCF	chr5	112688875	112896362	ENSMUST00000086617	Myo18b
chr6	30381300	30381400	6	6	6	0.9	0.349	chr6	30381245	30381419	EM10E0815890	CTCF	chr6	30376002	30390989	ENSMUST00000147990	Zc3hc1
chr6	38007600	38007700	21	22	22	0.9	0.349	chr6	38007469	38007803	EM10E0817731	CTCF	chr6	37983738	38046996	ENSMUST00000096040	Svopl
chr6	143219400	143219500	8	9	8	0.9	0.349	chr6	143219421	143219721	EM10E0838896	CTCF	chr6	143167253	143232307	ENSMUST00000205256	Etnk1
chr7	35502200	35502300	17	16	16	1.1	0.349	chr7	35502084	35502382	EM10E0846667	CTCF	chr7	35493640	35505008	ENSMUST00000206641	Tdrd12
chr7	87277400	87277500	14	16	15	0.9	0.349	chr7	87277257	87277587	EM10E0855739	CTCF	chr7	87246648	87287981	ENSMUST00000124269	Nox4
chr7	131068300	131068400	5	5	5	0.9	0.349	chr7	131068320	131068520	EM10E0865886	CTCF	chr7	130162450	133123350	ENSMUST00000124096	Fgfr2
chr9	65829600	65829700	16	15	16	1.1	0.349	chr9	65829418	65829768	EM10E0910021	CTCF	chr9	65828929	65908794	ENSMUST00000179395	Trip4
chr10	58673400	58673500	7	6	6	1.1	0.349	chr10	58673158	58673508	EM10E0475134	enhD	chr10	58600788	58675654	ENSMUST00000003312	Edar
chr10	62332600	62332700	39	37	38	1.1	0.349	chr10	62332514	62332859	EM10E0476632	enhD	chr10	62268854	62340542	ENSMUST00000099691	Hk1
chr10	75713200	75713300	21	20	21	1.1	0.349	chr10	75713078	75713334	EM10E0479370	enhD	chr10	75694794	75715644	ENSMUST00000219806	Cabin1
chr10	80152400	80152500	14	13	14	1.1	0.349	chr10	80152131	80152476	EM10E0481091	enhD	chr10	80151153	80154472	ENSMUST00000146516	Midn
chr10	86357000	86357100	8	7	7	1.1	0.349	chr10	86356934	86357133	EM10E0483648	enhD	chr10	86055124	86498856	ENSMUST00000120638	Syn3
chr10	127293100	127293200	6	5	6	1.1	0.349	chr10	127293065	127293410	EM10E0491635	enhD	chr10	127290773	127296288	ENSMUST00000026475	Ddit3
chr11	4105100	4105200	7	8	7	0.9	0.349	chr11	4105123	4105280	EM10E0493091	enhD	chr11	4097774	4109261	ENSMUST00000132421	Sec14l2
chr11	8530900	8531000	5	5	5	1.1	0.349	chr11	8530617	8530963	EM10E0494578	enhD	chr11	8431651	8624887	ENSMUST00000239091	Tns3
chr11	24150000	24150100	6	6	6	1.1	0.349	chr11	24149925	24150085	EM10E0497297	enhD	chr11	24142378	24163291	ENSMUST00000127494	Bcl11a
chr11	31907800	31907900	12	13	13	0.9	0.349	chr11	31907754	31908008	EM10E0498299	enhD	chr11	31872210	31931577	ENSMUST00000020543	Cpeb4
chr11	33938900	33939000	13	13	13	1.1	0.349	chr11	33938939	33939287	EM10E0498987	enhD	chr11	33629789	33992988	ENSMUST00000238903	Kcnip1
chr11	44547800	44547900	6	7	7	0.9	0.349	chr11	44547862	44548191	EM10E0500232	enhD	chr11	44519441	44554977	ENSMUST00000101327	Rnf145
chr11	54058800	54058900	7	7	7	0.9	0.349	chr11	54058794	54059070	EM10E0502896	enhD	chr11	54055919	54064796	ENSMUST00000144477	Pdlim4
chr11	60209400	60209500	16	15	16	1.1	0.349	chr11	60209255	60209603	EM10E0504783	enhD	chr11	60200462	60210465	ENSMUST00000144942	Srebf1
chr11	63906900	63907000	5	5	5	0.9	0.349	chr11	63906825	63907020	EM10E0506152	enhD	chr11	63885791	63922290	ENSMUST00000094103	Hs3st3b1
chr11	67601200	67601300	11	12	12	0.9	0.349	chr11	67601085	67601401	EM10E0506771	enhD	chr11	67586499	67605419	ENSMUST00000145496	Gas7
chr11	73023300	73023400	40	43	42	0.9	0.349	chr11	73023167	73023477	EM10E0509120	enhD	chr11	73019007	73042062	ENSMUST00000155720	Camkk1
chr11	73094600	73094700	5	5	5	0.9	0.349	chr11	73094601	73094920	EM10E0509152	enhD	chr11	73090582	73134834	ENSMUST00000102537	Itgae
chr11	78162700	78162800	6	7	7	0.9	0.349	chr11	78162548	78162841	EM10E0511206	enhD	chr11	78158498	78165589	ENSMUST00000149437	Traf4
chr11	80478900	80479000	6	5	6	1.2	0.349	chr11	80478872	80479210	EM10E0512302	enhD	chr11	80477022	80481184	ENSMUST00000053413	Cdk5r1
chr11	97695800	97695900	24	23	24	1.1	0.349	chr11	97695782	97695966	EM10E0518352	enhD	chr11	97688822	97699384	ENSMUST00000179765	Pcgf2
chr11	102210000	102210100	10	9	9	1.1	0.349	chr11	102209684	102210012	EM10E0520827	enhD	chr11	102206627	102218928	ENSMUST00000131254	Hdac5
chr11	103402900	103403000	17	18	17	0.9	0.349	chr11	103402808	103403041	EM10E0521656	enhD	chr11	103364274	103412687	ENSMUST00000041272	Plekhm1
chr11	109259300	109259400	23	22	22	1.1	0.349	chr11	109259019	109259352	EM10E0523757	enhD	chr11	109225354	109298129	ENSMUST00000020920	Rgs9
chr11	109496600	109496700	29	28	28	1.1	0.349	chr11	109496491	109496655	EM10E0523904	enhD	chr11	109473373	109573325	ENSMUST00000020928	Arsg
chr11	113283500	113283600	6	5	5	1.1	0.349	chr11	113283380	113283725	EM10E0524629	enhD	chr11	113244852	113565756	ENSMUST00000071539	Slc39a11
chr11	120423800	120423900	10	9	9	1.1	0.349	chr11	120423666	120423922	EM10E0529001	enhD	chr11	120380369	120437708	ENSMUST00000044271	Nploc4
chr12	3871000	3871100	6	6	6	0.9	0.349	chr12	3870848	3871033	EM10E0529945	enhD	chr12	3806526	3873381	ENSMUST00000172719	Dnmt3a
chr12	52209400	52209500	13	12	12	1.1	0.349	chr12	52209224	52209561	EM10E0536287	enhD	chr12	52176086	52271079	ENSMUST00000162111	Nubpl
chr12	76594200	76594300	17	19	18	0.9	0.349	chr12	76593873	76594216	EM10E0540267	enhD	chr12	76580487	76710547	ENSMUST00000021458	Sptb
chr12	81140800	81140900	11	10	10	1.1	0.349	chr12	81140630	81140907	EM10E0541966	enhD	chr12	81026807	81186414	ENSMUST00000110347	Smoc1
chr12	82232400	82232500	8	7	8	1.1	0.349	chr12	82232191	82232509	EM10E0542253	enhD	chr12	82169319	82240674	ENSMUST00000220550	Sipa1l1
chr12	112507300	112507400	8	9	8	0.9	0.349	chr12	112507308	112507654	EM10E0549659	enhD	chr12	112500188	112511172	ENSMUST00000066791	Tmem179
chr13	24521500	24521600	26	27	27	0.9	0.349	chr13	24521510	24521856	EM10E0554140	enhD	chr13	24501524	24705198	ENSMUST00000238974	Ripor2
chr13	30695500	30695600	13	12	13	1.1	0.349	chr13	30695359	30695569	EM10E0555204	enhD	chr13	30659998	30711231	ENSMUST00000091672	Dusp22
chr13	43412500	43412600	6	7	7	0.8	0.349	chr13	43412413	43412568	EM10E0558252	enhD	chr13	43402674	43481282	ENSMUST00000144326	Ranbp9
chr13	109720600	109720700	6	7	7	0.9	0.349	chr13	109720349	109720682	EM10E0571953	enhD	chr13	109116358	109773441	ENSMUST00000138938	Pde4d
chr14	25634400	25634500	5	5	5	1.1	0.349	chr14	25634452	25634799	EM10E0577272	enhD	chr14	25607356	25643657	ENSMUST00000160190	Zmiz1
chr14	31383700	31383800	7	6	7	1.1	0.349	chr14	31383506	31383803	EM10E0578737	enhD	chr14	31377594	31407385	ENSMUST00000147586	Sh3bp5
chr14	34440800	34440900	12	12	12	0.9	0.349	chr14	34440559	34440904	EM10E0579591	enhD	chr14	34414485	34460556	ENSMUST00000165280	Bmpr1a
chr14	55085500	55085600	13	11	12	1.1	0.349	chr14	55085347	55085694	EM10E0582456	enhD	chr14	55060261	55092324	ENSMUST00000036328	Zfhx2
chr14	60737000	60737100	5	5	5	1.1	0.349	chr14	60736738	60737086	EM10E0583765	enhD	chr14	60702952	60750016	ENSMUST00000162131	Spata13
chr14	64310700	64310800	6	5	6	1.1	0.349	chr14	64310612	64310954	EM10E0584872	enhD	chr14	64122625	64416948	ENSMUST00000210428	Msra
chr14	79535400	79535500	6	7	6	0.9	0.349	chr14	79535415	79535623	EM10E0589019	enhD	chr14	79515697	79538827	ENSMUST00000227104	Elf1
chr14	84446900	84447000	7	7	7	0.9	0.349	chr14	84446958	84447302	EM10E0589219	enhD	chr14	84443562	84539002	ENSMUST00000071370	Pcdh17
chr14	121191900	121192000	9	8	8	1.1	0.349	chr14	121191860	121192209	EM10E0591883	enhD	chr14	121035199	121235089	ENSMUST00000135010	Farp1
chr15	12434100	12434200	5	6	6	0.9	0.349	chr15	12433982	12434281	EM10E0594561	enhD	chr15	12407281	12549278	ENSMUST00000190929	Pdzd2
chr15	27488200	27488300	12	10	11	1.1	0.349	chr15	27488085	27488421	EM10E0595438	enhD	chr15	27466676	27594909	ENSMUST00000022875	Ank
chr15	27575500	27575600	13	12	12	1.1	0.349	chr15	27575416	27575750	EM10E0595490	enhD	chr15	27542634	27608861	ENSMUST00000228179	Otulin
chr15	37787300	37787400	7	6	6	1.1	0.349	chr15	37787181	37787359	EM10E0597390	enhD	chr15	37366174	37792000	ENSMUST00000168992	Ncald
chr15	44706300	44706400	69	73	71	1	0.349	chr15	44706387	44706735	EM10E0598394	enhD	chr15	44671855	44747917	ENSMUST00000227081	Sybu
chr15	68167900	68168000	5	5	5	1.1	0.349	chr15	68167827	68168176	EM10E0601828	enhD	chr15	68083763	68258856	ENSMUST00000162054	Zfat
chr15	68231000	68231100	10	10	10	1	0.349	chr15	68230798	68231007	EM10E0601841	enhD	chr15	68179897	68258847	ENSMUST00000159430	Zfat
chr15	77799100	77799200	13	11	12	1.1	0.349	chr15	77798752	77799102	EM10E0604087	enhD	chr15	77760586	77842175	ENSMUST00000016771	Myh9
chr15	81000500	81000600	15	14	14	1.1	0.349	chr15	81000552	81000856	EM10E0605915	enhD	chr15	80977764	81012290	ENSMUST00000139517	Sgsm3
chr15	81027400	81027500	6	7	6	0.9	0.349	chr15	81027492	81027821	EM10E0605922	enhD	chr15	81012290	81105083	ENSMUST00000109579	Mrtfa
chr15	83002700	83002800	17	16	17	1.1	0.349	chr15	83002704	83003045	EM10E0606765	enhD	chr15	82992972	83033306	ENSMUST00000231165	Nfam1
chr15	96697100	96697200	5	5	5	0.9	0.349	chr15	96697019	96697174	EM10E0610259	enhD	chr15	96687391	96699730	ENSMUST00000023099	Slc38a2
chr16	22619000	22619100	11	10	11	1.1	0.349	chr16	22618771	22619108	EM10E0618687	enhD	chr16	22548485	22657188	ENSMUST00000137311	Dgkg
chr16	34441000	34441100	6	6	6	1.1	0.349	chr16	34441046	34441386	EM10E0622087	enhD	chr16	33975494	34456917	ENSMUST00000076810	Kalrn
chr16	38376600	38376700	18	16	17	1.1	0.349	chr16	38376432	38376756	EM10E0623191	enhD	chr16	38362208	38378216	ENSMUST00000023494	Popdc2
chr16	67618200	67618300	15	16	16	0.9	0.349	chr16	67617989	67618287	EM10E0626518	enhD	chr16	66655420	67620908	ENSMUST00000114292	Cadm2
chr16	76294600	76294700	7	6	6	1.1	0.349	chr16	76294617	76294818	EM10E0626943	enhD	chr16	76287399	76373827	ENSMUST00000121927	Nrip1
chr17	17837700	17837800	6	7	6	0.9	0.349	chr17	17837628	17837832	EM10E0634408	enhD	chr17	17827157	17839071	ENSMUST00000226899	Spaca6
chr17	66401800	66401900	6	7	7	0.9	0.349	chr17	66401663	66401864	EM10E0646553	enhD	chr17	66336981	66449750	ENSMUST00000086693	Mtcl1
chr17	66755500	66755600	10	9	9	1.1	0.349	chr17	66755428	66755646	EM10E0646691	enhD	chr17	66666946	67354073	ENSMUST00000037974	Ptprm
chr17	70737700	70737800	5	6	5	0.9	0.349	chr17	70737512	70737752	EM10E0647183	enhD	chr17	70424793	70819804	ENSMUST00000155016	Dlgap1
chr17	86305400	86305500	11	12	12	0.9	0.349	chr17	86305323	86305524	EM10E0651146	enhD	chr17	86167784	86657919	ENSMUST00000097275	Prkce
chr17	88479200	88479300	21	23	22	0.9	0.349	chr17	88479043	88479393	EM10E0652085	enhD	chr17	88440710	88490533	ENSMUST00000112238	Foxn2
chr18	10739500	10739600	8	9	9	0.9	0.349	chr18	10739442	10739643	EM10E0653610	enhD	chr18	10725743	10755699	ENSMUST00000131073	Mib1
chr18	12808800	12808900	7	7	7	1.1	0.349	chr18	12808725	12809061	EM10E0654154	enhD	chr18	12755330	12819598	ENSMUST00000234428	Osbpl1a
chr18	23497500	23497600	40	42	41	0.9	0.349	chr18	23497307	23497649	EM10E0655297	enhD	chr18	23496834	23549961	ENSMUST00000223441	Dtna
chr18	34441500	34441600	5	5	5	0.9	0.349	chr18	34441392	34441591	EM10E0656854	enhD	chr18	34409425	34441794	ENSMUST00000166156	Pkd2l2
chr18	44757800	44757900	17	16	16	1.1	0.349	chr18	44757697	44758011	EM10E0659636	enhD	chr18	44425059	44812182	ENSMUST00000089874	Mcc
chr18	67809100	67809200	5	6	5	0.9	0.349	chr18	67808929	67809257	EM10E0664819	enhD	chr18	67800133	67830293	ENSMUST00000225077	Cep192
chr19	5654300	5654400	14	13	14	1.1	0.349	chr19	5654291	5654470	EM10E0670157	enhD	chr19	5652538	5654837	ENSMUST00000238092	Sipa1
chr19	7091700	7091800	13	12	13	1.1	0.349	chr19	7091680	7091998	EM10E0671069	enhD	chr19	7056809	7198057	ENSMUST00000040261	Macrod1
chr19	41697600	41697700	21	23	22	0.9	0.349	chr19	41697452	41697782	EM10E0678673	enhD	chr19	41646102	41743486	ENSMUST00000171586	Slit1
chr19	46315000	46315100	17	19	18	0.9	0.349	chr19	46314939	46315240	EM10E0680595	enhD	chr19	46312086	46317591	ENSMUST00000225748	Psd
chr19	47625600	47625700	13	14	13	0.9	0.349	chr19	47625332	47625648	EM10E0681425	enhD	chr19	47622657	47625854	ENSMUST00000130115	Slk
chr3	51964200	51964300	8	9	8	0.92	0.349	chr3	51964100	51964432	EM10E0729173	enhD	chr3	51685906	52105076	ENSMUST00000121440	Maml3
chr3	55520800	55520900	6	5	5	1.11	0.349	chr3	55520528	55520814	EM10E0730079	enhD	chr3	55461757	55539064	ENSMUST00000070418	Dclk1
chr3	79529700	79529800	15	16	16	0.93	0.349	chr3	79529613	79529890	EM10E0732715	enhD	chr3	79455973	79567796	ENSMUST00000133154	Fnip2
chr3	79559500	79559600	13	12	13	1.09	0.349	chr3	79559567	79559915	EM10E0732733	enhD	chr3	79455973	79567796	ENSMUST00000133154	Fnip2
chr3	79897600	79897700	8	9	9	0.91	0.349	chr3	79897647	79897888	EM10E0732835	enhD	chr3	79884532	79946280	ENSMUST00000118853	Gask1b
chr3	84696700	84696800	29	27	28	1.08	0.349	chr3	84696499	84696846	EM10E0733753	enhD	chr3	84666191	84704575	ENSMUST00000107682	Tmem154
chr3	85310800	85310900	14	15	15	0.91	0.349	chr3	85310722	85310935	EM10E0733920	enhD	chr3	84496425	85887516	ENSMUST00000154148	Arfip1
chr3	101405600	101405700	6	5	6	1.17	0.349	chr3	101405442	101405790	EM10E0738904	enhD	chr3	101377082	101463059	ENSMUST00000043983	Igsf3
chr3	101405600	101405700	6	5	6	1.17	0.349	chr3	101405442	101405790	EM10E0738904	enhD	chr3	101377082	101463059	ENSMUST00000043983	Igsf3
chr3	117852200	117852300	14	12	13	1.13	0.349	chr3	117851939	117852218	EM10E0742254	enhD	chr3	117781646	117868936	ENSMUST00000029639	Snx7
chr3	130328800	130328900	45	46	46	0.96	0.349	chr3	130328888	130329234	EM10E0744483	enhD	chr3	130180890	130551024	ENSMUST00000143830	Col25a1
chr3	131490500	131490600	8	9	9	0.89	0.349	chr3	131490277	131490620	EM10E0744836	enhD	chr3	131342233	131491411	ENSMUST00000200431	Sgms2
chr4	9297800	9297900	9	10	9	0.9	0.349	chr4	9297668	9297943	EM10E0750074	enhD	chr4	9269316	9353583	ENSMUST00000128117	Clvs1
chr4	13837400	13837500	9	10	10	0.9	0.349	chr4	13837366	13837561	EM10E0750941	enhD	chr4	13771376	13890323	ENSMUST00000098257	Runx1t1
chr4	85250400	85250500	7	6	7	1.1	0.349	chr4	85250301	85250649	EM10E0759954	enhD	chr4	85205125	85399529	ENSMUST00000107188	Sh3gl2
chr4	89169000	89169100	14	15	15	0.9	0.349	chr4	89168942	89169247	EM10E0760666	enhD	chr4	89137121	89181081	ENSMUST00000058030	Mtap
chr4	100843400	100843500	7	6	6	1.1	0.349	chr4	100843162	100843459	EM10E0762256	enhD	chr4	100776674	101004544	ENSMUST00000030257	Cachd1
chr4	102486200	102486300	9	8	8	1.1	0.349	chr4	102486136	102486452	EM10E0762630	enhD	chr4	102470396	102488046	ENSMUST00000133632	Pde4b
chr4	123624700	123624800	5	6	5	0.9	0.349	chr4	123624556	123624898	EM10E0767695	enhD	chr4	123349632	123684360	ENSMUST00000097897	Macf1
chr4	128445900	128446000	5	5	5	0.9	0.349	chr4	128445818	128446103	EM10E0769043	enhD	chr4	127988043	128567656	ENSMUST00000184063	Csmd2
chr4	128695400	128695500	10	9	10	1.1	0.349	chr4	128695243	128695441	EM10E0769119	enhD	chr4	128654737	128712194	ENSMUST00000136377	Phc2
chr4	137724300	137724400	12	11	11	1.1	0.349	chr4	137724266	137724590	EM10E0773921	enhD	chr4	137723988	137729861	ENSMUST00000148054	Rap1gap
chr4	139083100	139083200	5	5	5	0.9	0.349	chr4	139083081	139083430	EM10E0774550	enhD	chr4	139082283	139092993	ENSMUST00000042844	Nbl1
chr4	140641800	140641900	6	5	6	1.1	0.349	chr4	140641638	140641988	EM10E0775237	enhD	chr4	140514484	140648750	ENSMUST00000039204	Arhgef10l
chr4	150351800	150351900	6	5	5	1.1	0.349	chr4	150351707	150352043	EM10E0778264	enhD	chr4	150281645	150621966	ENSMUST00000105682	Rere
chr4	150474200	150474300	35	33	34	1.1	0.349	chr4	150474074	150474422	EM10E0778342	enhD	chr4	150281645	150621966	ENSMUST00000105682	Rere
chr4	150901800	150901900	14	13	14	1.1	0.349	chr4	150901758	150901923	EM10E0778608	enhD	chr4	150897132	150909926	ENSMUST00000030805	Park7
chr4	155550600	155550700	6	7	6	0.9	0.349	chr4	155550515	155550714	EM10E0780359	enhD	chr4	155491360	155559269	ENSMUST00000165335	Gnb1
chr5	32035700	32035800	14	12	13	1.1	0.349	chr5	32035767	32036117	EM10E0784790	enhD	chr5	31697683	32084962	ENSMUST00000201352	Babam2
chr5	37256500	37256600	15	17	16	0.9	0.349	chr5	37256443	37256700	EM10E0786691	enhD	chr5	37241939	37268785	ENSMUST00000202434	Crmp1
chr5	92489600	92489700	5	5	5	1.1	0.349	chr5	92489556	92489797	EM10E0793683	enhD	chr5	92441313	92505637	ENSMUST00000031377	Scarb2
chr5	125449500	125449600	37	34	35	1.1	0.349	chr5	125449334	125449613	EM10E0804431	enhD	chr5	125441567	125460370	ENSMUST00000049040	Bri3bp
chr5	128863700	128863800	7	7	7	1.1	0.349	chr5	128863582	128863787	EM10E0804895	enhD	chr5	128760400	128953055	ENSMUST00000196085	Rimbp2
chr5	137032700	137032800	29	31	30	0.9	0.349	chr5	137032640	137032987	EM10E0807478	enhD	chr5	137026391	137033351	ENSMUST00000190827	Vgf
chr5	137737600	137737700	8	8	8	1.1	0.349	chr5	137737609	137737811	EM10E0807834	enhD	chr5	137729898	137739998	ENSMUST00000118326	Nyap1
chr6	37037300	37037400	10	11	10	0.9	0.349	chr6	37037089	37037427	EM10E0817417	enhD	chr6	37034607	37064510	ENSMUST00000146656	Dgki
chr6	37211500	37211600	5	6	6	0.9	0.349	chr6	37211556	37211818	EM10E0817453	enhD	chr6	36846021	37299974	ENSMUST00000101532	Dgki
chr6	54508400	54508500	7	7	7	1.1	0.349	chr6	54508342	54508554	EM10E0821567	enhD	chr6	54501172	54509361	ENSMUST00000205108	Scrn1
chr6	77245000	77245100	8	7	7	1.1	0.349	chr6	77244952	77245195	EM10E0824282	enhD	chr6	77242696	77245517	ENSMUST00000159616	Lrrtm1
chr6	120112300	120112400	7	7	7	1.1	0.349	chr6	120112251	120112414	EM10E0833518	enhD	chr6	120093349	120200339	ENSMUST00000112711	Ninj2
chr6	120443800	120443900	7	7	7	0.9	0.349	chr6	120443716	120444054	EM10E0833664	enhD	chr6	120364123	120444574	ENSMUST00000005108	Kdm5a
chr6	121053700	121053800	5	6	6	0.9	0.349	chr6	121053481	121053826	EM10E0833986	enhD	chr6	121007239	121081588	ENSMUST00000203254	Mical3
chr7	16028900	16029000	5	6	6	0.9	0.349	chr7	16028600	16028914	EM10E0841817	enhD	chr7	15970671	16047921	ENSMUST00000210781	Bicra
chr7	46096300	46096400	26	24	25	1.1	0.349	chr7	46096193	46096522	EM10E0848780	enhD	chr7	46093952	46098426	ENSMUST00000209863	Kcnj11
chr7	49274800	49274900	6	7	7	0.9	0.349	chr7	49274779	49275030	EM10E0849429	enhD	chr7	48959096	49606821	ENSMUST00000183659	Nav2
chr7	51972600	51972700	25	24	25	1.1	0.349	chr7	51972512	51972855	EM10E0849853	enhD	chr7	51862014	51994975	ENSMUST00000129604	Gas2
chr7	75292300	75292400	5	6	6	0.9	0.349	chr7	75292310	75292601	EM10E0853022	enhD	chr7	75114893	75309262	ENSMUST00000165175	Sv2b
chr7	112327000	112327100	11	11	11	1.1	0.349	chr7	112326938	112327224	EM10E0860854	enhD	chr7	112225855	112355194	ENSMUST00000050149	Mical2; Micalcl
chr7	113250800	113250900	17	18	18	0.9	0.349	chr7	113250731	113251065	EM10E0861243	enhD	chr7	113207464	113314126	ENSMUST00000047321	Arntl
chr7	130709000	130709100	6	6	6	0.9	0.349	chr7	130709059	130709409	EM10E0865724	enhD	chr7	130692555	130764724	ENSMUST00000208743	Tacc2
chr7	144250900	144251000	11	10	10	1.1	0.349	chr7	144250951	144251114	EM10E0869567	enhD	chr7	144001927	144424494	ENSMUST00000105902	Shank2
chr8	14603400	14603500	6	5	6	1.1	0.349	chr8	14603340	14603686	EM10E0872233	enhD	chr8	14095864	14847108	ENSMUST00000152652	Dlgap2
chr8	77268200	77268300	16	14	15	1.1	0.349	chr8	77268020	77268326	EM10E0881481	enhD	chr8	77250365	77517953	ENSMUST00000076316	Arhgap10
chr8	106733900	106734000	8	9	9	0.9	0.349	chr8	106733736	106734069	EM10E0888119	enhD	chr8	106683067	106851439	ENSMUST00000048359	Tango6
chr8	120257200	120257300	5	5	5	1.1	0.349	chr8	120256953	120257264	EM10E0891800	enhD	chr8	120228455	120553634	ENSMUST00000180448	Gse1
chr8	123826100	123826200	23	24	24	0.9	0.349	chr8	123826095	123826333	EM10E0894063	enhD	chr8	123805984	123835287	ENSMUST00000118535	Rab4a
chr9	13671300	13671400	8	7	7	1.1	0.349	chr9	13671054	13671402	EM10E0896703	enhD	chr9	13662459	13707345	ENSMUST00000177755	Maml2
chr9	32227100	32227200	9	10	10	0.9	0.349	chr9	32227057	32227380	EM10E0899836	enhD	chr9	32116135	32268446	ENSMUST00000174641	Arhgap32
chr9	43761400	43761500	10	9	9	1.1	0.349	chr9	43761232	43761497	EM10E0902406	enhD	chr9	43743983	43807461	ENSMUST00000034510	Nectin1
chr9	58140200	58140300	35	33	34	1.1	0.349	chr9	58139955	58140301	EM10E0906895	enhD	chr9	58131896	58140444	ENSMUST00000136338	Stra6
chr9	97848300	97848400	25	23	24	1.1	0.349	chr9	97848071	97848402	EM10E0916049	enhD	chr9	97444394	98033181	ENSMUST00000035027	Clstn2
chr9	111205100	111205200	7	6	7	1.2	0.349	chr9	111205034	111205381	EM10E0919848	enhD	chr9	111199453	111205847	ENSMUST00000198127	Lrrfip2
chr9	119036000	119036100	9	8	8	1.2	0.349	chr9	119035847	119036169	EM10E0921688	enhD	chr9	119033000	119040909	ENSMUST00000174132	Ctdspl
chr9	123397800	123397900	32	30	31	1	0.349	chr9	123397662	123397998	EM10E0923249	enhD	chr9	123366926	123462664	ENSMUST00000038863	Lars2
chrX	10715000	10715100	13	12	12	1.1	0.349	chrX	10714731	10715079	EM10E0924094	enhD	chrX	10715012	10716448	ENSMUST00000125623	Mid1ip1
chrX	160588700	160588800	8	9	8	0.9	0.349	chrX	160588564	160588875	EM10E0931229	enhD	chrX	160502165	160591141	ENSMUST00000112377	Phka2
chrX	169998000	169998100	73	66	70	1.1	0.349	chrX	169997966	169998201	EM10E0932108	enhD	chrX	169926950	170005736	ENSMUST00000171433	Mid1
chr10	19934700	19934800	7	6	7	1.1	0.349	chr10	19934650	19934831	EM10E0469033	enhP	chr10	19934471	20142753	ENSMUST00000095806	Map3k5
chr10	23797300	23797400	8	7	7	1.1	0.349	chr10	23797322	23797496	EM10E0470145	enhP	chr10	23797199	23805911	ENSMUST00000133289	Slc18b1
chr10	39558100	39558200	9	9	9	1.1	0.349	chr10	39557889	39558223	EM10E0471994	enhP	chr10	39454804	39564355	ENSMUST00000135242	Fyn
chr10	58350600	58350700	9	8	8	1.1	0.349	chr10	58350606	58350955	EM10E0475024	enhP	chr10	58323465	58424691	ENSMUST00000020078	Lims1
chr10	68277400	68277500	6	7	6	0.9	0.349	chr10	68277228	68277537	EM10E0477841	enhP	chr10	68183823	68278721	ENSMUST00000218425	Arid5b
chr10	70507000	70507100	8	7	8	1.1	0.349	chr10	70506765	70507003	EM10E0478576	enhP	chr10	70440667	70558729	ENSMUST00000105436	Fam13c
chr10	79916400	79916500	15	17	16	0.9	0.349	chr10	79916255	79916445	EM10E0480835	enhP	chr10	79910051	79917006	ENSMUST00000045628	R3hdm4
chr10	81138400	81138500	7	6	6	1.1	0.349	chr10	81138157	81138466	EM10E0481849	enhP	chr10	81135219	81144496	ENSMUST00000125261	Zbtb7a
chr10	86498200	86498300	32	33	33	1	0.349	chr10	86498158	86498506	EM10E0483696	enhP	chr10	86055124	86498856	ENSMUST00000120638	Syn3
chr10	120112500	120112600	8	7	7	1.1	0.349	chr10	120112385	120112626	EM10E0489888	enhP	chr10	120083607	120112987	ENSMUST00000020449	Helb
chr11	20201900	20202000	15	15	15	0.9	0.349	chr11	20201764	20202010	EM10E0496145	enhP	chr11	20201431	20226856	ENSMUST00000020358	Rab1a
chr11	24079800	24079900	7	7	7	1.1	0.349	chr11	24079700	24079981	EM10E0497215	enhP	chr11	24078146	24090906	ENSMUST00000124148	Bcl11a
chr11	49847500	49847600	8	7	8	1.1	0.349	chr11	49847297	49847621	EM10E0501347	enhP	chr11	49846750	49886421	ENSMUST00000109179	Mapk9
chr11	57011300	57011400	5	6	6	0.9	0.349	chr11	57011308	57011625	EM10E0503604	enhP	chr11	57011386	57015291	ENSMUST00000125292	Gria1
chr11	59506500	59506600	6	6	6	1.1	0.349	chr11	59506195	59506543	EM10E0504445	enhP	chr11	59485519	59506644	ENSMUST00000013262	Zkscan17
chr11	69800800	69800900	7	8	8	0.9	0.349	chr11	69800475	69800824	EM10E0507892	enhP	chr11	69796067	69801716	ENSMUST00000011285	Fgf11
chr11	75454400	75454500	6	7	6	0.9	0.349	chr11	75454403	75454562	EM10E0509819	enhP	chr11	75440943	75454717	ENSMUST00000173320	Wdr81
chr11	77984000	77984100	6	5	5	1.1	0.349	chr11	77984051	77984255	EM10E0511119	enhP	chr11	77982753	78026214	ENSMUST00000108360	Phf12
chr11	86993000	86993100	5	5	5	1.1	0.349	chr11	86993026	86993262	EM10E0514391	enhP	chr11	86936424	86993707	ENSMUST00000018571	Ypel2
chr11	94212600	94212700	6	5	6	1.2	0.349	chr11	94212531	94212763	EM10E0516190	enhP	chr11	94211453	94215495	ENSMUST00000041589	Tob1
chr11	102318200	102318300	6	6	6	1.1	0.349	chr11	102318075	102318394	EM10E0520922	enhP	chr11	102304559	102319096	ENSMUST00000174302	Ubtf
chr11	115601300	115601400	5	5	5	1.1	0.349	chr11	115601194	115601543	EM10E0525778	enhP	chr11	115591641	115603893	ENSMUST00000125097	Gga3
chr12	4918000	4918100	5	5	5	1.1	0.349	chr12	4917732	4918043	EM10E0530258	enhP	chr12	4917352	4947076	ENSMUST00000219187	Atad2b
chr12	105785300	105785400	5	4	5	1.1	0.349	chr12	105785273	105785475	EM10E0547338	enhP	chr12	105784693	105838807	ENSMUST00000109901	Papola
chr13	63563300	63563400	11	10	10	1.1	0.349	chr13	63563142	63563452	EM10E0564456	enhP	chr13	63508327	63565735	ENSMUST00000021921	Ptch1
chr13	108043100	108043200	6	6	6	1.1	0.349	chr13	108043154	108043435	EM10E0571582	enhP	chr13	108002714	108158623	ENSMUST00000225702	Ndufaf2
chr14	49065600	49065700	12	14	13	0.9	0.349	chr14	49065495	49065791	EM10E0581197	enhP	chr14	49013754	49066396	ENSMUST00000161504	Exoc5
chr14	61173500	61173600	16	17	17	0.9	0.349	chr14	61173274	61173572	EM10E0583898	enhP	chr14	61172989	61195663	ENSMUST00000121091	Sacs
chr14	76416200	76416300	10	9	9	1.1	0.349	chr14	76416281	76416437	EM10E0588028	enhP	chr14	76416113	76416643	ENSMUST00000177333	Tsc22d1
chr14	78535800	78535900	7	8	7	0.9	0.349	chr14	78535632	78535920	EM10E0588663	enhP	chr14	78492245	78536808	ENSMUST00000123853	Akap11
chr14	124675700	124675800	11	10	10	1.1	0.349	chr14	124675501	124675783	EM10E0592740	enhP	chr14	123977906	124677127	ENSMUST00000095529	Fgf14
chr15	76233100	76233200	18	17	18	1.1	0.349	chr15	76232899	76233237	EM10E0603348	enhP	chr15	76231173	76233723	ENSMUST00000170226	Parp10
chr15	82275400	82275500	7	7	7	1.1	0.349	chr15	82275391	82275586	EM10E0606569	enhP	chr15	82268801	82294574	ENSMUST00000238416	Septin3
chr15	83122300	83122400	19	18	19	1.1	0.349	chr15	83122301	83122509	EM10E0606834	enhP	chr15	83119280	83122751	ENSMUST00000167483	Rrp7a
chr15	86185600	86185700	10	9	9	1.1	0.349	chr15	86185261	86185611	EM10E0608360	enhP	chr15	86139128	86186141	ENSMUST00000044332	Cerk
chr16	4679000	4679100	7	6	6	1.1	0.349	chr16	4678907	4679111	EM10E0614407	enhP	chr16	4675515	4679742	ENSMUST00000127850	Coro7
chr16	22527800	22527900	5	6	5	0.9	0.349	chr16	22527641	22527981	EM10E0618650	enhP	chr16	22468460	22657173	ENSMUST00000089925	Dgkg
chr16	28447000	28447100	16	15	15	1.1	0.349	chr16	28447081	28447348	EM10E0619837	enhP	chr16	28162353	28753068	ENSMUST00000232352	Fgf12
chr16	30974700	30974800	7	6	7	1.1	0.349	chr16	30974674	30974833	EM10E0620633	enhP	chr16	30957460	31061427	ENSMUST00000140566	Xxylt1
chr17	26946700	26946800	12	11	11	1.1	0.349	chr17	26946585	26946921	EM10E0636344	enhP	chr17	26941252	26972434	ENSMUST00000194598	Syngap1
chr17	27018700	27018800	5	6	6	0.8	0.349	chr17	27018548	27018751	EM10E0636399	enhP	chr17	27017986	27022517	ENSMUST00000142141	Ggnbp1
chr17	47695500	47695600	9	10	10	0.9	0.349	chr17	47695349	47695697	EM10E0643427	enhP	chr17	47695197	47704286	ENSMUST00000113296	Frs3
chr17	56935200	56935300	6	5	6	1.1	0.349	chr17	56934979	56935211	EM10E0645400	enhP	chr17	56892610	56935415	ENSMUST00000025053	Mllt1
chr17	57087100	57087200	27	25	26	1.1	0.349	chr17	57087054	57087396	EM10E0645468	enhP	chr17	57080065	57087782	ENSMUST00000071135	Tubb4a
chr18	34841300	34841400	20	18	19	1.1	0.349	chr18	34841198	34841527	EM10E0656986	enhP	chr18	34840588	34847463	ENSMUST00000043484	Reep2
chr19	16133500	16133600	9	11	10	0.9	0.349	chr19	16133312	16133647	EM10E0673174	enhP	chr19	16133295	16316527	ENSMUST00000170229	Gnaq
chr19	36689300	36689400	55	53	54	1.1	0.349	chr19	36689296	36689533	EM10E0677303	enhP	chr19	36658596	36689328	ENSMUST00000128603	Hectd2os
chr19	44135600	44135700	15	14	14	1.1	0.349	chr19	44135493	44135722	EM10E0679565	enhP	chr19	44123157	44135842	ENSMUST00000237415	Cwf19l1
chr19	45007200	45007300	5	5	5	1.1	0.349	chr19	45007049	45007310	EM10E0679992	enhP	chr19	45005662	45012762	ENSMUST00000236685	Twnk
chr19	47068300	47068400	14	13	14	1.1	0.349	chr19	47068112	47068336	EM10E0681090	enhP	chr19	47067745	47083479	ENSMUST00000026027	Taf5
chr3	7367300	7367400	9	8	8	1.12	0.349	chr3	7367285	7367556	EM10E0723738	enhP	chr3	7366668	7437515	ENSMUST00000192468	Pkia
chr3	65109100	65109200	8	7	8	1.1	0.349	chr3	65108930	65109115	EM10E0731335	enhP	chr3	64949195	65376880	ENSMUST00000238901	Kcnab1
chr3	103172000	103172100	6	6	6	0.88	0.349	chr3	103171927	103172208	EM10E0739499	enhP	chr3	103171654	103179152	ENSMUST00000005830	Bcas2
chr3	109025600	109025700	14	15	14	0.94	0.349	chr3	109025600	109025912	EM10E0741418	enhP	chr3	108970996	109027273	ENSMUST00000046924	Fam102b
chr4	43044100	43044200	46	49	48	0.9	0.349	chr4	43043948	43044297	EM10E0753575	enhP	chr4	43032413	43045797	ENSMUST00000107956	Fam214b
chr4	129819700	129819800	7	6	7	1.1	0.349	chr4	129819604	129819807	EM10E0769813	enhP	chr4	129811218	129839232	ENSMUST00000132386	Ptp4a2
chr4	148644200	148644300	10	9	10	1.1	0.349	chr4	148644182	148644387	EM10E0777217	enhP	chr4	148643316	148671572	ENSMUST00000105698	Gm572
chr4	149953600	149953700	5	5	5	0.9	0.349	chr4	149953673	149953889	EM10E0778003	enhP	chr4	149896282	149955043	ENSMUST00000038562	Spsb1
chr5	24623800	24623900	9	10	10	0.9	0.349	chr5	24623692	24623990	EM10E0783103	enhP	chr5	24592621	24624411	ENSMUST00000195943	Smarcd3
chr5	39645500	39645600	8	7	8	1.1	0.349	chr5	39645315	39645527	EM10E0787090	enhP	chr5	39613934	39755475	ENSMUST00000117944	Hs3st1
chr5	120710400	120710500	8	7	7	1.1	0.349	chr5	120710481	120710813	EM10E0801952	enhP	chr5	120680201	120711927	ENSMUST00000031607	Dtx1
chr5	130024000	130024100	6	6	6	0.9	0.349	chr5	130023989	130024207	EM10E0805251	enhP	chr5	130011257	130024381	ENSMUST00000161094	Asl
chr5	139353800	139353900	8	7	7	1.2	0.349	chr5	139353516	139353856	EM10E0808376	enhP	chr5	139352616	139354622	ENSMUST00000200478	Cyp2w1
chr5	145201500	145201600	5	6	5	0.9	0.349	chr5	145201503	145201667	EM10E0810491	enhP	chr5	145195622	145201857	ENSMUST00000162220	Zkscan14
chr6	31219800	31219900	6	7	7	0.9	0.349	chr6	31219796	31220065	EM10E0816304	enhP	chr6	31218073	31220488	ENSMUST00000230209	Lncpint
chr6	85331300	85331400	6	6	6	1.1	0.349	chr6	85331167	85331378	EM10E0825457	enhP	chr6	85328946	85333422	ENSMUST00000203035	Sfxn5
chr6	134887000	134887100	14	15	14	0.9	0.349	chr6	134887041	134887379	EM10E0837084	enhP	chr6	134877250	134897887	ENSMUST00000149375	Gpr19
chr7	5062400	5062500	8	9	8	0.9	0.349	chr7	5062368	5062642	EM10E0841255	enhP	chr7	5062142	5079938	ENSMUST00000005041	U2af2
chr7	25073000	25073100	7	8	8	0.9	0.349	chr7	25072974	25073315	EM10E0843627	enhP	chr7	25072566	25077016	ENSMUST00000206733	Zfp574
chr7	30086600	30086700	23	25	24	0.9	0.349	chr7	30086508	30086851	EM10E0845552	enhP	chr7	30081071	30090463	ENSMUST00000182248	Zfp566
chr7	80803000	80803100	7	8	8	0.9	0.349	chr7	80802718	80803012	EM10E0854539	enhP	chr7	80796714	80803272	ENSMUST00000205540	Iqgap1
chr7	92874500	92874600	58	61	60	1	0.349	chr7	92874441	92874678	EM10E0856505	enhP	chr7	92874469	92876562	ENSMUST00000208686	Prcp
chr7	126649900	126650000	9	10	9	0.9	0.349	chr7	126649834	126650011	EM10E0864162	enhP	chr7	126649308	126664004	ENSMUST00000123571	Sgf29
chr8	14888700	14888800	51	49	50	1	0.349	chr8	14888659	14888997	EM10E0872280	enhP	chr8	14881334	14894716	ENSMUST00000132001	Cln8
chr8	47413400	47413500	5	6	5	0.9	0.349	chr8	47413365	47413566	EM10E0877494	enhP	chr8	47294271	47446362	ENSMUST00000181417	Stox2
chr8	126592400	126592500	6	6	6	1.1	0.349	chr8	126592239	126592552	EM10E0895249	enhP	chr8	126588295	126593986	ENSMUST00000054960	Irf2bp2
chr9	20459800	20459900	6	7	7	0.9	0.349	chr9	20459699	20459919	EM10E0897435	enhP	chr9	20428448	20460160	ENSMUST00000159569	Zfp26
chr9	58541900	58542000	8	7	8	1.1	0.349	chr9	58541889	58542239	EM10E0907116	enhP	chr9	58524297	58555437	ENSMUST00000165365	Cd276
chr9	65347000	65347100	5	5	5	1.1	0.349	chr9	65347017	65347354	EM10E0909768	enhP	chr9	65346103	65359643	ENSMUST00000048184	Pdcd7
chr9	65461300	65461400	19	19	19	1	0.349	chr9	65461099	65461400	EM10E0909821	enhP	chr9	65460946	65488470	ENSMUST00000034955	Spg21
chr9	70680000	70680100	8	9	9	0.9	0.349	chr9	70679895	70680160	EM10E0911492	enhP	chr9	70678996	70778382	ENSMUST00000140205	Adam10
chr9	77917800	77917900	8	7	8	1.1	0.349	chr9	77917767	77917932	EM10E0913224	enhP	chr9	77917363	77984519	ENSMUST00000034904	Elovl5
chrX	71052000	71052100	18	18	18	0.9	0.349	chrX	71051897	71052135	EM10E0926843	enhP	chrX	71050239	71154947	ENSMUST00000239162	Mamld1
chrX	73674300	73674400	9	8	8	1.1	0.349	chrX	73674168	73674381	EM10E0927135	enhP	chrX	73673918	73677325	ENSMUST00000146796	Slc6a8
chrX	159372300	159372400	8	7	7	1.1	0.349	chrX	159372227	159372549	EM10E0931052	enhP	chrX	159372177	159376558	ENSMUST00000133252	Eif1ax
chr11	52766100	52766200	37	35	36	1.1	0.349	chr11	52765969	52766303	EM10E0502443	K4m3	chr11	52764633	53188538	ENSMUST00000036796	Fstl4
chr19	46135400	46135500	37	36	36	1	0.349	chr19	46135338	46135612	EM10E0680536	K4m3	chr19	46131896	46135694	ENSMUST00000237098	Elovl3
chr3	65955200	65955300	7	7	7	1.13	0.349	chr3	65955058	65955334	EM10E0731574	K4m3	chr3	65946150	65958162	ENSMUST00000129002	Ccnl1
chr3	86812900	86813000	33	31	32	1.07	0.349	chr3	86812714	86813046	EM10E0394942	K4m3	chr3	86786150	86920379	ENSMUST00000191752	Dclk2
chr7	96171400	96171500	6	6	6	0.9	0.349	chr7	96171352	96171563	EM10E0856653	K4m3	chr7	96171245	96908569	ENSMUST00000107162	Tenm4
chr8	75216000	75216100	24	26	25	0.9	0.349	chr8	75216057	75216224	EM10E0881380	K4m3	chr8	75213943	75224113	ENSMUST00000139848	Rasd2
chr10	12614600	12614700	6	5	5	1.1	0.349	chr10	12614540	12614885	EM10E0467468	prom	chr10	12382187	12861735	ENSMUST00000076817	Utrn
chr10	75212000	75212100	81	77	79	1	0.349	chr10	75211858	75212207	EM10E0479096	prom	chr10	75212072	75311063	ENSMUST00000218766	Specc1l
chr10	128015100	128015200	41	39	40	1.1	0.349	chr10	128015025	128015372	EM10E0492046	prom	chr10	128015167	128029983	ENSMUST00000178041	Prim1
chr11	58323200	58323300	29	30	29	0.9	0.349	chr11	58323223	58323573	EM10E0504062	prom	chr11	58315113	58323346	ENSMUST00000064786	Zfp672
chr11	106160400	106160500	10	10	10	0.9	0.349	chr11	106160238	106160439	EM10E0522454	prom	chr11	106158650	106160860	ENSMUST00000106875	Limd2
chr11	113684400	113684500	19	18	19	1.1	0.349	chr11	113684309	113684474	EM10E0524817	prom	chr11	113684439	113688213	ENSMUST00000123466	D11Wsu47e
chr11	116198900	116199000	26	24	25	1.1	0.349	chr11	116198816	116199160	EM10E0526255	prom	chr11	116198897	116206850	ENSMUST00000124663	Ten1
chr12	21111800	21111900	9	8	8	1.1	0.349	chr12	21111535	21111876	EM10E0532356	prom	chr12	20990458	21200919	ENSMUST00000174530	Asap2
chr12	72664800	72664900	97	93	95	1	0.349	chr12	72664686	72664996	EM10E0539093	prom	chr12	72650352	72664909	ENSMUST00000021512	Dhrs7
chr12	100907900	100908000	8	7	8	1.1	0.349	chr12	100907903	100908232	EM10E0545980	prom	chr12	100876681	100908198	ENSMUST00000110066	Gpr68
chr12	110889300	110889400	32	30	31	1.1	0.349	chr12	110889051	110889401	EM10E0548868	prom	chr12	110889263	110972394	ENSMUST00000165978	Tecpr2
chr12	111377700	111377800	20	19	20	1.1	0.349	chr12	111377556	111377905	EM10E0549091	prom	chr12	111292975	111377718	ENSMUST00000041965	Cdc42bpb
chr13	76579400	76579500	7	6	7	1.1	0.349	chr13	76579423	76579770	EM10E0566316	prom	chr13	76384534	77031810	ENSMUST00000125209	Mctp1
chr14	27336000	27336100	52	49	51	1.1	0.349	chr14	27335807	27336157	EM10E0577726	prom	chr14	27336065	27403911	ENSMUST00000224981	Arhgef3
chr14	27622400	27622500	20	22	21	0.9	0.349	chr14	27622255	27622599	EM10E0577825	prom	chr14	27622495	27777211	ENSMUST00000211087	Erc2
chr14	34310700	34310800	57	55	56	1.1	0.349	chr14	34310424	34310774	EM10E0579535	prom	chr14	34310726	34345265	ENSMUST00000022322	Glud1
chr14	66124300	66124400	6	7	7	0.9	0.349	chr14	66124351	66124701	EM10E0585488	prom	chr14	66084376	66124500	ENSMUST00000070515	Ephx2
chr14	77874800	77874900	10	9	9	1.1	0.349	chr14	77874746	77875094	EM10E0588551	prom	chr14	77820680	77874926	ENSMUST00000226459	Dnajc15
chr14	115092200	115092300	135	129	132	1	0.349	chr14	115092056	115092392	EM10E0590904	prom	chr14	115092214	115134210	ENSMUST00000176993	Gpc5
chr15	95804500	95804600	79	76	77	1	0.349	chr15	95804235	95804563	EM10E0609911	prom	chr15	95790887	95812647	ENSMUST00000226936	Ano6
chr16	30550400	30550500	9	8	8	1.1	0.349	chr16	30550397	30550734	EM10E0620438	prom	chr16	30543712	30550528	ENSMUST00000153380	Tmem44
chr16	38550100	38550200	20	20	20	1	0.349	chr16	38550034	38550376	EM10E0623284	prom	chr16	38548019	38550222	ENSMUST00000137762	Poglut1
chr16	92400100	92400200	17	19	18	0.9	0.349	chr16	92400075	92400423	EM10E0629378	prom	chr16	92391952	92466146	ENSMUST00000060005	Rcan1
chr17	33089500	33089600	31	29	30	1.1	0.349	chr17	33089322	33089671	EM10E0639578	prom	chr17	33089309	33110705	ENSMUST00000131722	Zfp563
chr17	40934700	40934800	65	63	64	1	0.349	chr17	40934416	40934766	EM10E0641411	prom	chr17	40923050	40935047	ENSMUST00000087114	Cenpq
chr17	47140900	47141000	9	10	10	0.9	0.349	chr17	47140675	47140959	EM10E0643103	prom	chr17	47140874	47329536	ENSMUST00000188947	Trerf1
chr18	14682500	14682600	7	7	7	1.1	0.349	chr18	14682491	14682691	EM10E0654491	prom	chr18	14679789	14682756	ENSMUST00000234544	Ss18
chr18	68300100	68300200	40	38	39	1	0.349	chr18	68300120	68300453	EM10E0665037	prom	chr18	68275916	68300202	ENSMUST00000152193	Fam210a
chr19	54045100	54045200	5	5	5	0.9	0.349	chr19	54045029	54045369	EM10E0682361	prom	chr19	54044150	54048982	ENSMUST00000036700	Adra2a
chr3	108840500	108840600	41	43	42	0.94	0.349	chr3	108840433	108840783	EM10E0741332	prom	chr3	108793175	108840511	ENSMUST00000102621	Stxbp3
chr3	131564700	131564800	416	402	409	1.03	0.349	chr3	131564501	131564850	EM10E0744858	prom	chr3	131564767	131643671	ENSMUST00000029666	Papss1
chr4	43499600	43499700	16	17	17	0.9	0.349	chr4	43499527	43499857	EM10E0753730	prom	chr4	43496141	43499695	ENSMUST00000054538	Arhgef39
chr4	132308700	132308800	16	18	17	0.9	0.349	chr4	132308474	132308824	EM10E0770752	prom	chr4	132308622	132311024	ENSMUST00000232260	Snhg12
chr4	155361300	155361400	12	11	11	1.1	0.349	chr4	155361303	155361652	EM10E0780287	prom	chr4	155356133	155361340	ENSMUST00000105624	Prkcz
chr5	24908300	24908400	18	17	17	1.1	0.349	chr5	24908296	24908449	EM10E0783221	prom	chr5	24906230	24908450	ENSMUST00000148531	Prkag2
chr5	71699700	71699800	7	7	7	0.9	0.349	chr5	71699744	71700076	EM10E0790713	prom	chr5	71658112	72108779	ENSMUST00000199967	Gabrb1
chr5	147077300	147077400	5	5	5	0.9	0.349	chr5	147077318	147077668	EM10E0810912	prom	chr5	147077049	147079086	ENSMUST00000050970	Polr1d
chr6	54593000	54593100	5	4	4	1.1	0.349	chr6	54593095	54593442	EM10E0821600	prom	chr6	54577603	54593177	ENSMUST00000046520	Fkbp14
chr6	124829800	124829900	11	10	11	1.1	0.349	chr6	124829760	124829913	EM10E0834848	prom	chr6	124829546	124832664	ENSMUST00000150120	Cdca3
chr7	144582300	144582400	9	10	9	0.9	0.349	chr7	144582315	144582665	EM10E0869655	prom	chr7	144577317	144582463	ENSMUST00000033394	Fadd
chr8	105413600	105413700	10	11	10	0.9	0.349	chr8	105413551	105413847	EM10E0887436	prom	chr8	105413570	105443822	ENSMUST00000139900	Lrrc36
chr8	123443300	123443400	15	14	15	1.1	0.349	chr8	123443059	123443303	EM10E0893880	prom	chr8	123442995	123452822	ENSMUST00000124741	Def8
chr9	20888200	20888300	82	77	79	1.1	0.349	chr9	20888012	20888357	EM10E0897589	prom	chr9	20888174	20892178	ENSMUST00000004203	Ppan
chr9	55148900	55149000	13	14	13	0.9	0.349	chr9	55148832	55149107	EM10E0905764	prom	chr9	55148853	55207529	ENSMUST00000059555	Ube2q2
chr9	77917400	77917500	34	32	33	1.1	0.349	chr9	77917139	77917489	EM10E0913223	prom	chr9	77917363	77984519	ENSMUST00000034904	Elovl5
chrX	70477000	70477100	28	26	27	1.1	0.349	chrX	70476961	70477309	EM10E0926817	prom	chrX	70459752	70477180	ENSMUST00000101506	Tmem185a
chrX	143664200	143664300	43	41	42	1	0.349	chrX	143664112	143664457	EM10E0930410	prom	chrX	143664289	143797792	ENSMUST00000112868	Pak3
chrX	157492100	157492200	16	17	16	0.9	0.349	chrX	157492088	157492418	EM10E0930949	prom	chrX	157443854	157492287	ENSMUST00000112529	Sms
chr2	165886500	165886600	6.88705	7.68897	7.28801	0.895705	0.349006	chr2	165886461	165886807	EM10E0718616	enhP	chr2	165827181	165896950	ENSMUST00000109262	Zmynd8
chr2	3726500	3726600	7.70432	7.14404	7.42418	1.07843	0.349017	chr2	3726477	3726643	EM10E0684616	enhD	chr2	3704012	3779617	ENSMUST00000115055	Fam107b
chr2	17730400	17730500	32.7604	30.8475	31.8039	1.06201	0.349045	chr2	17730224	17730526	EM10E0686832	enhP	chr2	17727385	17731464	ENSMUST00000130725	Nebl
chr1	131827400	131827500	7.78777	7.09402	7.4409	1.09779	0.349056	chr1	131827256	131827580	EM10E0450174	enhP	chr1	131827492	131830276	ENSMUST00000132585	Slc41a1
chr1	131181800	131181900	46.3017	47.3031	46.8024	0.97883	0.349133	chr1	131181678	131182025	EM10E0449921	CTCF	chr1	131153180	131187658	ENSMUST00000131855	Eif2d
chr1	88318800	88318900	7.02137	7.96059	7.49098	0.882016	0.349172	chr1	88318585	88318891	EM10E0444780	CTCF	chr1	88303282	88388851	ENSMUST00000113114	Trpm8
chr1	171412100	171412200	13.3332	14.4975	13.9153	0.919691	0.34919	chr1	171411967	171412187	EM10E0459809	enhP	chr1	171411373	171415613	ENSMUST00000159466	Usf1
chr2	30981900	30982000	73.4145	69.1018	71.2582	1.06241	0.349198	chr2	30981963	30982305	EM10E0690903	prom	chr2	30980902	30982201	ENSMUST00000156325	BC005624
chr2	91182900	91183000	47.4935	45.5608	46.5271	1.04242	0.34921	chr2	91182906	91183125	EM10E0702165	prom	chr2	91178448	91183039	ENSMUST00000150517	Madd
chr1	71615100	71615200	13.4441	14.3576	13.9009	0.93638	0.34928	chr1	71614893	71615144	EM10E0440656	enhD	chr1	71604096	71624344	ENSMUST00000189160	Fn1
chr2	124617600	124617700	7.38477	8.17257	7.77867	0.903604	0.349341	chr2	124617450	124617797	EM10E0708402	enhD	chr2	124610105	124662885	ENSMUST00000132088	Sema6d
chr2	52509800	52509900	88.0978	85.031	86.5644	1.03607	0.349368	chr2	52509676	52509949	EM10E0695516	enhD	chr2	52428324	52558560	ENSMUST00000102760	Cacnb4
chr1	74854900	74855000	58.5027	55.707	57.1049	1.05019	0.34937	chr1	74854677	74855027	EM10E0441850	prom	chr1	74854933	74857732	ENSMUST00000160379	Cdk5r2
chr1	138497100	138497200	57.114	60.9535	59.0337	0.93701	0.349381	chr1	138496951	138497296	EM10E0453122	enhD	chr1	138484111	138619674	ENSMUST00000027642	Nek7
chr1	55659900	55660000	6.51232	5.78618	6.14925	1.1255	0.349419	chr1	55659935	55660236	EM10E0437942	enhD	chr1	55405920	55754285	ENSMUST00000042986	Plcl1
chr1	178336600	178336700	41.1106	38.2758	39.6932	1.07406	0.349438	chr1	178336403	178336752	EM10E0461202	enhP	chr1	178324342	178337797	ENSMUST00000037748	Hnrnpu
chr2	90491900	90492000	14.8732	13.9756	14.4244	1.06423	0.34945	chr2	90491882	90492190	EM10E0701839	enhD	chr2	90432888	90580647	ENSMUST00000168621	Ptprj
chr2	103670500	103670600	14.8995	12.6669	13.7832	1.17626	0.349478	chr2	103670206	103670539	EM10E0704449	enhD	chr2	103566309	103718423	ENSMUST00000076212	Abtb2
chr2	131041400	131041500	34.6763	32.3355	33.5059	1.07239	0.349543	chr2	131041268	131041574	EM10E0710321	enhP	chr2	131039638	131041457	ENSMUST00000156509	Gfra4
chr1	118485600	118485700	7.37552	6.75465	7.06509	1.09192	0.349564	chr1	118485607	118485949	EM10E0447905	enhD	chr1	118459587	118497763	ENSMUST00000203009	Clasp1
chr1	130462400	130462500	15.9735	16.87	16.4218	0.946858	0.349607	chr1	130462440	130462783	EM10E0449633	prom	chr1	130459592	130462451	ENSMUST00000133057	Cd55
chr2	58351000	58351100	10.1254	10.9204	10.5229	0.927205	0.349609	chr2	58350725	58351042	EM10E0696038	enhD	chr2	58274734	58357752	ENSMUST00000112607	Acvr1c
chr1	130716500	130716600	10.9076	11.4514	11.1795	0.952517	0.349611	chr1	130716472	130716687	EM10E0449686	enhP	chr1	130707579	130717238	ENSMUST00000186777	Pfkfb2
chr1	54557600	54557700	91.7811	87.3248	89.553	1.05103	0.349648	chr1	54557569	54557919	EM10E0437620	prom	chr1	54554602	54557627	ENSMUST00000189506	Pgap1
chr1	151428100	151428200	7.01837	6.33281	6.67559	1.10825	0.349683	chr1	151427851	151428119	EM10E0454079	enhP	chr1	151427023	151428455	ENSMUST00000185247	Swt1
chr1	134195800	134195900	6.25801	7.39262	6.82531	0.846521	0.34969	chr1	134195627	134195961	EM10E0451464	enhD	chr1	134193447	134201231	ENSMUST00000038445	Mybph
chr1	39235100	39235200	6.20434	5.82385	6.01409	1.06533	0.349721	chr1	39235182	39235363	EM10E0435343	enhD	chr1	39193730	39287615	ENSMUST00000173050	Npas2
chr1	55026800	55026900	5.60093	6.41294	6.00694	0.87338	0.34977	chr1	55026638	55026804	EM10E0437778	enhP	chr1	55015800	55027373	ENSMUST00000189051	Sf3b1
chr2	180456400	180456500	6.78622	6.13499	6.4606	1.10615	0.349801	chr2	180456445	180456606	EM10E0722974	enhP	chr2	180456333	180474845	ENSMUST00000139902	Slco4a1
chr1	162324400	162324500	4.81872	5.39867	5.1087	0.892576	0.349812	chr1	162324444	162324786	EM10E0457210	enhD	chr1	162318170	162478012	ENSMUST00000161155	Dnm3
chr1	91211300	91211400	41.2055	39.108	40.1568	1.05363	0.349821	chr1	91211151	91211489	EM10E0445880	enhD	chr1	91180045	91225196	ENSMUST00000097648	Ramp1
chr1	43163400	43163500	7.3388	8.52535	7.93208	0.860821	0.349844	chr1	43163129	43163419	EM10E0436308	enhP	chr1	43123073	43163961	ENSMUST00000008280	Fhl2
chr2	155826000	155826100	7.63598	6.78111	7.20854	1.12607	0.349874	chr2	155825935	155826198	EM10E0715332	enhP	chr2	155820032	155826436	ENSMUST00000154841	Eif6
chr2	166683000	166683100	10.3678	9.44715	9.90749	1.09746	0.349875	chr2	166682931	166683156	EM10E0719201	enhP	chr2	166633422	166703594	ENSMUST00000152238	Prex1
chr2	37784500	37784600	27.5817	29.5896	28.5856	0.93214	0.349881	chr2	37784512	37784847	EM10E0693713	enhD	chr2	37776248	37799103	ENSMUST00000050372	Crb2
chr2	102401000	102401100	62.9223	59.8732	61.3978	1.05093	0.349915	chr2	102401019	102401368	EM10E0704007	enhP	chr2	102357442	102407828	ENSMUST00000144110	Trim44
chr2	27691000	27691100	5.47436	4.95685	5.21561	1.1044	0.349917	chr2	27690747	27691094	EM10E0689357	enhD	chr2	27676439	27741898	ENSMUST00000129514	Rxra
chr2	127341300	127341400	18.0643	17.1483	17.6063	1.05342	0.349927	chr2	127341280	127341433	EM10E0709119	CTCF	chr2	127338638	127357651	ENSMUST00000059839	Astl
chr1	160531600	160531700	29.1937	26.694	27.9438	1.09364	0.349966	chr1	160531453	160531803	EM10E0456696	CTCF	chr1	160257204	160792946	ENSMUST00000028049	Rabgap1l
chr2	156008200	156008300	6.82451	6.15781	6.49116	1.10827	0.349993	chr2	156008298	156008504	EM10E0715397	enhP	chr2	156008222	156011233	ENSMUST00000144707	Ergic3
chr1	33647400	33647500	34.688	33.0481	33.8681	1.04962	0.349995	chr1	33647263	33647500	EM10E0433536	CTCF	chr1	33453809	33669795	ENSMUST00000027312	Prim2
chr10	36791900	36792000	21	19	20	1.1	0.35	chr10	36791858	36792064	EM10E0471478	CTCF	chr10	36506813	36833773	ENSMUST00000167191	Hs3st5
chr10	59491100	59491200	16	15	16	1.1	0.35	chr10	59491014	59491260	EM10E0475312	CTCF	chr10	59446983	59616692	ENSMUST00000020312	Mcu
chr10	69870500	69870600	41	39	40	1.1	0.35	chr10	69870418	69870715	EM10E0478317	CTCF	chr10	69398995	70023957	ENSMUST00000218680	Ank3
chr10	127016700	127016800	11	12	11	0.9	0.35	chr10	127016568	127016763	EM10E0491389	CTCF	chr10	127011571	127030803	ENSMUST00000152054	Tsfm
chr12	3642100	3642200	13	12	13	1.1	0.35	chr12	3642011	3642295	EM10E0529828	CTCF	chr12	3572433	3646787	ENSMUST00000174479	Dtnb
chr12	112001400	112001500	7	8	8	0.9	0.35	chr12	112001188	112001486	EM10E0549470	CTCF	chr12	111971558	112068854	ENSMUST00000079009	Tdrd9
chr17	46408600	46408700	10	11	10	0.9	0.35	chr17	46408566	46408767	EM10E0642731	CTCF	chr17	46400055	46410718	ENSMUST00000152472	Zfp318
chr18	12199600	12199700	7	6	7	1.1	0.35	chr18	12199394	12199741	EM10E0653973	CTCF	chr18	12189692	12236400	ENSMUST00000025279	Npc1
chr18	35981300	35981400	30	28	29	1.1	0.35	chr18	35981289	35981542	EM10E0657579	CTCF	chr18	35965101	36014580	ENSMUST00000176472	Psd2
chr18	84646100	84646200	5	6	5	0.9	0.35	chr18	84646130	84646448	EM10E0668640	CTCF	chr18	84637819	84647701	ENSMUST00000236714	Cndp1
chr19	55227300	55227400	8	9	9	0.9	0.35	chr19	55227141	55227483	EM10E0682503	CTCF	chr19	55198098	55241236	ENSMUST00000069183	Gucy2g
chr4	41552700	41552800	16	15	15	1.1	0.35	chr4	41552534	41552883	EM10E0753347	CTCF	chr4	41517690	41569509	ENSMUST00000108049	Fam219a
chr4	83743000	83743100	8	7	8	1.1	0.35	chr4	83742904	83743165	EM10E0759729	CTCF	chr4	83525544	83864670	ENSMUST00000053414	Ccdc171
chr4	138283100	138283200	24	22	23	1.1	0.35	chr4	138282820	138283165	EM10E0774219	CTCF	chr4	138250434	138301967	ENSMUST00000105818	Kif17
chr5	25089600	25089700	22	21	22	1	0.35	chr5	25089637	25089789	EM10E0783316	CTCF	chr5	24862743	25100642	ENSMUST00000030784	Prkag2
chr6	115546500	115546600	8	7	7	1.1	0.35	chr6	115546346	115546611	EM10E0832135	CTCF	chr6	115544663	115554272	ENSMUST00000130425	Tsen2
chr6	145158700	145158800	5	5	5	0.9	0.35	chr6	145158694	145158899	EM10E0839329	CTCF	chr6	145115652	145174928	ENSMUST00000135984	Lrmp
chr7	35026100	35026200	21	23	22	0.9	0.35	chr7	35025945	35026289	EM10E0846444	CTCF	chr7	34912378	35044708	ENSMUST00000075068	Pepd
chr7	81162500	81162600	10	10	10	1.1	0.35	chr7	81162396	81162715	EM10E0854728	CTCF	chr7	81114798	81170416	ENSMUST00000026820	Slc28a1
chr7	127919500	127919600	6	6	6	0.9	0.35	chr7	127919415	127919567	EM10E0864864	CTCF	chr7	127912515	127925837	ENSMUST00000033070	Kat8
chr8	106887800	106887900	9	9	9	0.9	0.35	chr8	106887825	106888136	EM10E0888162	CTCF	chr8	106883862	106893593	ENSMUST00000177068	Chtf8
chr9	90101000	90101100	13	11	12	1.1	0.35	chr9	90100864	90101036	EM10E0914769	CTCF	chr9	90091664	90114715	ENSMUST00000085248	Morf4l1b; Morf4l1
chr10	34172800	34172900	7	6	6	1.1	0.35	chr10	34172668	34172963	EM10E0471342	enhD	chr10	34151392	34207715	ENSMUST00000048010	Dse
chr10	45446400	45446500	7	8	8	0.9	0.35	chr10	45446210	45446524	EM10E0474100	enhD	chr10	45376619	45470201	ENSMUST00000079390	Lin28b
chr10	59897100	59897200	6	7	6	0.9	0.35	chr10	59896901	59897247	EM10E0475500	enhD	chr10	59879555	59899302	ENSMUST00000147914	Dnajb12
chr10	60078500	60078600	6	6	6	0.9	0.35	chr10	60078531	60078879	EM10E0475642	enhD	chr10	60002838	60099986	ENSMUST00000050516	Ascc1
chr10	76357700	76357800	6	5	6	1.2	0.35	chr10	76357586	76357741	EM10E0479618	enhD	chr10	76351718	76368833	ENSMUST00000219243	Pcnt
chr10	93275300	93275400	60	64	62	0.9	0.35	chr10	93275344	93275694	EM10E0484914	enhD	chr10	93247413	93311135	ENSMUST00000008542	Elk3
chr10	108800900	108801000	5	5	5	0.9	0.35	chr10	108800861	108801107	EM10E0487699	enhD	chr10	108497649	109010975	ENSMUST00000105276	Syt1
chr10	120197100	120197200	25	26	26	0.9	0.35	chr10	120197071	120197400	EM10E0489938	enhD	chr10	120141647	120201659	ENSMUST00000020448	Irak3
chr10	127082000	127082100	8	9	8	0.9	0.35	chr10	127082014	127082289	EM10E0491454	enhD	chr10	127075283	127093169	ENSMUST00000239120	Agap2
chr11	8654000	8654100	35	33	34	1.1	0.35	chr11	8653954	8654299	EM10E0494657	enhD	chr11	8431651	8664535	ENSMUST00000020695	Tns3
chr11	50673700	50673800	11	10	10	1.1	0.35	chr11	50673679	50673906	EM10E0501714	enhD	chr11	50602083	50798346	ENSMUST00000142118	Adamts2
chr11	72446500	72446600	6	7	7	0.9	0.35	chr11	72446320	72446667	EM10E0508892	enhD	chr11	72441354	72451768	ENSMUST00000045633	Mybbp1a
chr11	77793300	77793400	48	45	47	1.1	0.35	chr11	77793211	77793559	EM10E0510959	enhD	chr11	77763245	77865980	ENSMUST00000108375	Myo18a
chr11	81492700	81492800	35	36	35	1	0.35	chr11	81492399	81492702	EM10E0512504	enhD	chr11	80880168	81968457	ENSMUST00000066197	Asic2
chr11	88406700	88406800	5	6	6	0.9	0.35	chr11	88406459	88406806	EM10E0515052	enhD	chr11	88339381	88718229	ENSMUST00000107909	Msi2
chr11	88551300	88551400	7	8	7	0.9	0.35	chr11	88551031	88551380	EM10E0515176	enhD	chr11	88339381	88718229	ENSMUST00000107909	Msi2
chr11	97695900	97696000	22	23	23	1	0.35	chr11	97695782	97695966	EM10E0518352	enhD	chr11	97688822	97699384	ENSMUST00000179765	Pcgf2
chr11	102220500	102220600	5	5	5	0.9	0.35	chr11	102220598	102220795	EM10E0520844	enhD	chr11	102194431	102230166	ENSMUST00000107151	Hdac5
chr11	117684600	117684700	32	34	33	1	0.35	chr11	117684596	117684762	EM10E0527342	enhD	chr11	117654288	117763437	ENSMUST00000026658	Tnrc6c
chr11	119429000	119429100	19	18	19	1.1	0.35	chr11	119428715	119429062	EM10E0528374	enhD	chr11	119393099	119487415	ENSMUST00000093902	Rnf213
chr12	4006400	4006500	6	7	7	0.9	0.35	chr12	4006266	4006519	EM10E0529999	enhD	chr12	3962553	4038915	ENSMUST00000111178	Efr3b
chr12	5189000	5189100	7	6	7	1.1	0.35	chr12	5188946	5189269	EM10E0530297	enhD	chr12	5077471	5375682	ENSMUST00000020958	Klhl29
chr12	11348500	11348600	20	18	19	1.1	0.35	chr12	11348478	11348790	EM10E0531062	enhD	chr12	11325241	11435640	ENSMUST00000220506	Vsnl1
chr12	30357900	30358000	5	5	5	1.1	0.35	chr12	30357670	30358020	EM10E0533739	enhD	chr12	30307171	30373295	ENSMUST00000218723	Sntg2
chr12	38789900	38790000	20	19	20	1.1	0.35	chr12	38789863	38790161	EM10E0535188	enhD	chr12	38779379	38866249	ENSMUST00000160244	Etv1
chr12	40837700	40837800	36	34	35	1.1	0.35	chr12	40837682	40838000	EM10E0535477	enhD	chr12	40445951	40846874	ENSMUST00000037488	Dock4
chr12	85169500	85169600	16	14	15	1.1	0.35	chr12	85169494	85169833	EM10E0543343	enhD	chr12	85166634	85177790	ENSMUST00000223220	Pgf
chr12	86037600	86037700	16	15	16	1.1	0.35	chr12	86037290	86037636	EM10E0543802	enhD	chr12	85824709	86053760	ENSMUST00000040179	Ttll5
chr12	107920900	107921000	20	19	20	1.1	0.35	chr12	107920689	107921036	EM10E0547747	enhD	chr12	107910402	108003602	ENSMUST00000066060	Bcl11b
chr12	112594500	112594600	5	5	5	0.9	0.35	chr12	112594505	112594835	EM10E0549709	enhD	chr12	112588783	112614957	ENSMUST00000101029	Inf2
chr13	20598700	20598800	14	13	13	1.1	0.35	chr13	20598634	20598856	EM10E0553056	enhD	chr13	20090618	20608353	ENSMUST00000072519	Elmo1
chr13	107847300	107847400	6	6	6	0.9	0.35	chr13	107847301	107847490	EM10E0571508	enhD	chr13	107724616	107890064	ENSMUST00000225822	Zswim6
chr13	112810000	112810100	9	10	9	0.9	0.35	chr13	112809869	112810206	EM10E0572886	enhD	chr13	112800791	112867894	ENSMUST00000016144	Plpp1
chr14	30829200	30829300	10	11	10	0.9	0.35	chr14	30829141	30829490	EM10E0578518	enhD	chr14	30825593	30874570	ENSMUST00000228066	Stimate
chr14	34908900	34909000	8	7	7	1.1	0.35	chr14	34908915	34909249	EM10E0579779	enhD	chr14	34820107	35583379	ENSMUST00000043349	Grid1
chr14	75513200	75513300	7	7	7	0.9	0.35	chr14	75513077	75513420	EM10E0587727	enhD	chr14	75455981	75529708	ENSMUST00000164848	Siah3
chr14	105893800	105893900	21	19	20	1.1	0.35	chr14	105893551	105893837	EM10E0590658	enhD	chr14	105891946	105896819	ENSMUST00000022709	Spry2
chr14	118566300	118566400	5	6	5	0.9	0.35	chr14	118566265	118566615	EM10E0591197	enhD	chr14	118483810	118676931	ENSMUST00000226703	Abcc4
chr14	121172200	121172300	44	47	45	1	0.35	chr14	121172073	121172411	EM10E0591873	enhD	chr14	121035199	121235089	ENSMUST00000135010	Farp1
chr14	122884000	122884100	6	7	7	0.9	0.35	chr14	122883909	122884259	EM10E0592634	enhD	chr14	122875934	122891100	ENSMUST00000140517	Pcca
chr15	12246200	12246300	72	76	74	1	0.35	chr15	12246053	12246385	EM10E0594473	enhD	chr15	12205027	12274496	ENSMUST00000038172	Mtmr12
chr15	12490700	12490800	6	6	6	1.1	0.35	chr15	12490648	12490866	EM10E0594581	enhD	chr15	12458105	12493559	ENSMUST00000186113	Pdzd2
chr15	58975700	58975800	5	4	5	1.1	0.35	chr15	58975740	58976041	EM10E0599948	enhD	chr15	58941233	59081989	ENSMUST00000080371	Mtss1
chr15	83134800	83134900	6	5	6	1.1	0.35	chr15	83134704	83135006	EM10E0606838	enhD	chr15	83133264	83135911	ENSMUST00000135013	Poldip3
chr15	94687800	94687900	9	10	10	0.9	0.35	chr15	94687676	94687978	EM10E0609754	enhD	chr15	94629231	94717149	ENSMUST00000229677	Tmem117
chr15	98609900	98610000	6	5	6	1.1	0.35	chr15	98609908	98610251	EM10E0611173	enhD	chr15	98604149	98610076	ENSMUST00000227501	Adcy6
chr16	14004300	14004400	12	13	12	0.9	0.35	chr16	14004051	14004386	EM10E0616417	enhD	chr16	13986603	14101500	ENSMUST00000056521	Bmerb1
chr16	14056800	14056900	26	24	25	1.1	0.35	chr16	14056792	14057081	EM10E0616430	enhD	chr16	13986603	14101500	ENSMUST00000056521	Bmerb1
chr16	33607200	33607300	6	7	6	0.9	0.35	chr16	33607206	33607423	EM10E0621698	enhD	chr16	33596561	33664135	ENSMUST00000122314	Slc12a8
chr16	35199700	35199800	8	7	7	1.1	0.35	chr16	35199772	35200113	EM10E0622361	enhD	chr16	35154876	35305738	ENSMUST00000114913	Adcy5
chr16	35729200	35729300	9	10	10	0.9	0.35	chr16	35729171	35729521	EM10E0622510	enhD	chr16	35694061	35769356	ENSMUST00000023554	Slc49a4
chr16	44059000	44059100	11	11	11	0.9	0.35	chr16	44058788	44059109	EM10E0623976	enhD	chr16	44058928	44063325	ENSMUST00000214764	Gramd1c
chr16	44136600	44136700	6	6	6	1.1	0.35	chr16	44136286	44136616	EM10E0623996	enhD	chr16	44085401	44139305	ENSMUST00000114666	Atp6v1a
chr16	57438500	57438600	7	8	8	0.9	0.35	chr16	57438312	57438586	EM10E0625815	enhD	chr16	57301999	57606846	ENSMUST00000114371	Cmss1
chr16	77760000	77760100	18	19	19	0.9	0.35	chr16	77759965	77760314	EM10E0627254	enhD	chr16	77594901	77773427	ENSMUST00000231957	Mir99ahg
chr16	90043100	90043200	20	19	19	1.1	0.35	chr16	90042917	90043266	EM10E0628280	enhD	chr16	89787110	90143769	ENSMUST00000114124	Tiam1
chr16	90086100	90086200	7	7	7	0.9	0.35	chr16	90086195	90086544	EM10E0628298	enhD	chr16	89787110	90143769	ENSMUST00000114124	Tiam1
chr16	91870400	91870500	35	37	36	1	0.35	chr16	91870182	91870531	EM10E0629165	enhD	chr16	91862025	91871347	ENSMUST00000138117	Itsn1
chr17	5125500	5125600	7	8	7	0.9	0.35	chr17	5125574	5125825	EM10E0631681	enhD	chr17	5040577	5127640	ENSMUST00000146703	Arid1b
chr17	6729500	6729600	5	6	5	0.9	0.35	chr17	6729339	6729679	EM10E0632234	enhD	chr17	6689071	6738042	ENSMUST00000231743	Sytl3
chr17	12307900	12308000	14	15	15	0.9	0.35	chr17	12307776	12308122	EM10E0633388	enhD	chr17	12227620	12318748	ENSMUST00000233755	Map3k4
chr17	86471800	86471900	15	14	15	1.1	0.35	chr17	86471758	86472016	EM10E0651248	enhD	chr17	86167784	86657919	ENSMUST00000097275	Prkce
chr18	16740600	16740700	8	7	7	1.1	0.35	chr18	16740593	16740794	EM10E0654737	enhD	chr18	16588876	16809246	ENSMUST00000025166	Cdh2
chr18	20709400	20709500	16	17	16	0.9	0.35	chr18	20709180	20709479	EM10E0654910	enhD	chr18	20684598	20746404	ENSMUST00000070080	B4galt6
chr18	23874800	23874900	9	8	9	1.1	0.35	chr18	23874762	23875112	EM10E0655409	enhD	chr18	23752338	23883696	ENSMUST00000155708	Mapre2
chr18	25066100	25066200	8	9	9	0.9	0.35	chr18	25065959	25066181	EM10E0655742	enhD	chr18	24709444	25133501	ENSMUST00000037097	Fhod3
chr18	37826700	37826800	5	5	5	0.9	0.35	chr18	37826551	37826746	EM10E0658123	enhD	chr18	37819551	37840051	ENSMUST00000193890	Pcdhgc5
chr18	53903900	53904000	13	12	13	1.1	0.35	chr18	53903663	53904010	EM10E0660857	enhD	chr18	53862187	53953473	ENSMUST00000237880	Csnk1g3
chr18	69576200	69576300	9	8	9	1.1	0.35	chr18	69576099	69576381	EM10E0665345	enhD	chr18	69346172	69633655	ENSMUST00000201235	Tcf4
chr18	75600000	75600100	18	17	18	1.1	0.35	chr18	75599749	75600086	EM10E0666515	enhD	chr18	75431223	75697554	ENSMUST00000165559	Ctif
chr19	38506400	38506500	12	13	13	0.9	0.35	chr19	38506121	38506421	EM10E0677949	enhD	chr19	38481108	38524066	ENSMUST00000181994	Plce1
chr19	40477800	40477900	6	7	6	0.9	0.35	chr19	40477652	40477862	EM10E0678231	enhD	chr19	40376683	40487555	ENSMUST00000223724	Sorbs1
chr19	45947700	45947800	10	9	9	1.1	0.35	chr19	45947740	45948070	EM10E0680451	enhD	chr19	45918443	45998488	ENSMUST00000235131	Armh3
chr19	46505300	46505400	5	5	5	0.9	0.35	chr19	46505052	46505402	EM10E0680755	enhD	chr19	46501701	46516848	ENSMUST00000026008	Trim8
chr19	57163400	57163500	8	9	9	0.9	0.35	chr19	57163412	57163584	EM10E0683400	enhD	chr19	57130845	57182308	ENSMUST00000133369	Ablim1
chr3	31022900	31023000	6	7	6	0.88	0.35	chr3	31022911	31023253	EM10E0726547	enhD	chr3	30995746	31052959	ENSMUST00000108249	Prkci
chr3	51779400	51779500	7	7	7	1.11	0.35	chr3	51779283	51779584	EM10E0729086	enhD	chr3	51685906	51796536	ENSMUST00000118075	Maml3
chr3	60576900	60577000	9	11	10	0.86	0.35	chr3	60576748	60576916	EM10E0730999	enhD	chr3	60472829	60595764	ENSMUST00000195724	Mbnl1
chr3	79178300	79178400	7	6	7	1.11	0.35	chr3	79178152	79178414	EM10E0732576	enhD	chr3	79169448	79181340	ENSMUST00000136126	Rapgef2
chr3	83769200	83769300	6	5	6	1.12	0.35	chr3	83769063	83769392	EM10E0733288	enhD	chr3	83766564	83770143	ENSMUST00000140261	Sfrp2
chr3	89647200	89647300	16	15	15	1.07	0.35	chr3	89647245	89647541	EM10E0735782	enhD	chr3	89520163	89667761	ENSMUST00000000811	Kcnn3
chr3	96663800	96663900	27	28	27	0.96	0.35	chr3	96663565	96663899	EM10E0737662	enhD	chr3	96645583	96664513	ENSMUST00000119365	Itga10
chr3	101897000	101897100	11	10	11	1.1	0.35	chr3	101896968	101897314	EM10E0739140	enhD	chr3	101855775	101924393	ENSMUST00000106928	Slc22a15
chr3	105547000	105547100	49	46	47	1.07	0.35	chr3	105546975	105547251	EM10E0740251	enhD	chr3	105452329	105674002	ENSMUST00000098761	Kcnd3
chr3	108995600	108995700	123	119	121	1.03	0.35	chr3	108995407	108995746	EM10E0741409	enhD	chr3	108970996	109027273	ENSMUST00000046924	Fam102b
chr3	119362200	119362300	40	38	39	1.07	0.35	chr3	119362005	119362353	EM10E0742317	enhD	chr3	118562128	119432924	ENSMUST00000039177	Dpyd
chr3	138801100	138801200	11	12	11	0.94	0.35	chr3	138801037	138801376	EM10E0746190	enhD	chr3	138742194	138907905	ENSMUST00000029800	Tspan5
chr3	144562000	144562100	9	10	9	0.9	0.35	chr3	144561945	144562148	EM10E0746919	enhD	chr3	144453962	144569881	ENSMUST00000160690	Hs2st1
chr4	32510100	32510200	10	11	10	0.9	0.35	chr4	32509862	32510210	EM10E0752136	enhD	chr4	32238803	32586104	ENSMUST00000108180	Bach2
chr4	32890500	32890600	20	21	21	1	0.35	chr4	32890360	32890553	EM10E0752231	enhD	chr4	32804034	32923455	ENSMUST00000035719	Ankrd6
chr4	44311000	44311100	81	84	82	1	0.35	chr4	44310983	44311272	EM10E0754057	enhD	chr4	44303567	44318070	ENSMUST00000125708	Melk
chr4	55047500	55047600	6	6	6	0.9	0.35	chr4	55047309	55047599	EM10E0756113	enhD	chr4	54947975	55083563	ENSMUST00000098070	Zfp462
chr4	88157800	88157900	5	5	5	1.1	0.35	chr4	88157748	88157943	EM10E0760424	enhD	chr4	88094644	88183044	ENSMUST00000161058	Focad
chr4	126792700	126792800	6	5	6	1.1	0.35	chr4	126792762	126793000	EM10E0768740	enhD	chr4	126753554	126870070	ENSMUST00000102608	AU040320
chr4	128711400	128711500	29	28	28	1.1	0.35	chr4	128711421	128711746	EM10E0769128	enhD	chr4	128654737	128712194	ENSMUST00000136377	Phc2
chr4	128730400	128730500	5	5	5	0.9	0.35	chr4	128730356	128730696	EM10E0769150	enhD	chr4	128727580	128752881	ENSMUST00000143632	Phc2
chr4	131997600	131997700	11	9	10	1.1	0.35	chr4	131997503	131997851	EM10E0770580	enhD	chr4	131989550	132000304	ENSMUST00000136761	Epb41
chr4	134632500	134632600	13	12	13	1.1	0.35	chr4	134632421	134632767	EM10E0772243	enhD	chr4	134561689	134704290	ENSMUST00000038628	Man1c1
chr4	152194900	152195000	5	5	5	1.1	0.35	chr4	152194883	152195044	EM10E0779128	enhD	chr4	152178133	152271852	ENSMUST00000075363	Acot7
chr4	155894600	155894700	11	10	11	1.1	0.35	chr4	155894633	155894944	EM10E0780551	enhD	chr4	155891821	155907250	ENSMUST00000105584	Acap3
chr5	8356500	8356600	9	8	8	1.1	0.35	chr5	8356366	8356716	EM10E0781348	enhD	chr5	8072351	8367982	ENSMUST00000050166	Adam22
chr5	31967000	31967100	5	6	5	0.9	0.35	chr5	31966813	31967070	EM10E0784768	enhD	chr5	31697683	32084962	ENSMUST00000201352	Babam2
chr5	34607300	34607400	6	6	6	1.1	0.35	chr5	34607278	34607577	EM10E0785657	enhD	chr5	34573663	34632308	ENSMUST00000114338	Add1
chr5	35790500	35790600	5	5	5	1.1	0.35	chr5	35790521	35790739	EM10E0786084	enhD	chr5	35757879	35884466	ENSMUST00000101280	Ablim2
chr5	76540200	76540300	5	5	5	0.9	0.35	chr5	76540186	76540531	EM10E0792117	enhD	chr5	76529357	76541108	ENSMUST00000137018	Exoc1
chr5	125758700	125758800	32	30	31	1.1	0.35	chr5	125758741	125758929	EM10E0804518	enhD	chr5	125532386	125792583	ENSMUST00000031446	Tmem132b
chr5	132161600	132161700	11	10	10	1.1	0.35	chr5	132161387	132161688	EM10E0805762	enhD	chr5	131437332	132543344	ENSMUST00000161226	Auts2
chr5	149134800	149134900	11	10	11	1.1	0.35	chr5	149134825	149135150	EM10E0811772	enhD	chr5	149048792	149184489	ENSMUST00000202133	Hmgb1
chr6	8412900	8413000	5	6	5	0.9	0.35	chr6	8412917	8413265	EM10E0813473	enhD	chr6	8259287	8459470	ENSMUST00000159335	Umad1
chr6	33001600	33001700	13	12	12	1.1	0.35	chr6	33001337	33001639	EM10E0816653	enhD	chr6	32792216	33060260	ENSMUST00000066379	Chchd3
chr6	50362900	50363000	4	5	5	0.9	0.35	chr6	50362823	50363167	EM10E0819831	enhD	chr6	50348084	50456161	ENSMUST00000146341	Osbpl3
chr6	58881100	58881200	5	6	6	0.9	0.35	chr6	58880903	58881251	EM10E0822341	enhD	chr6	58831860	58904081	ENSMUST00000031823	Herc3
chr6	102372200	102372300	9	10	9	0.9	0.35	chr6	102372151	102372501	EM10E0830250	enhD	chr6	102163303	102573101	ENSMUST00000203619	Cntn3
chr6	116398300	116398400	18	17	18	1.1	0.35	chr6	116398013	116398344	EM10E0832516	enhD	chr6	116392523	116401857	ENSMUST00000127992	Marchf8
chr6	116694100	116694200	4	5	4	0.9	0.35	chr6	116693975	116694272	EM10E0832593	enhD	chr6	116679062	116716913	ENSMUST00000056623	Tmem72
chr6	148404600	148404700	11	12	12	0.9	0.35	chr6	148404474	148404824	EM10E0840306	enhD	chr6	148232429	148444389	ENSMUST00000060095	Tmtc1
chr6	149060900	149061000	9	8	9	1.1	0.35	chr6	149060781	149060991	EM10E0840441	enhD	chr6	148988070	149101680	ENSMUST00000111557	Dennd5b
chr7	28465000	28465100	177	168	172	1.1	0.35	chr7	28464870	28465202	EM10E0844753	enhD	chr7	28458657	28468242	ENSMUST00000108288	Lrfn1
chr7	65871500	65871600	17	15	16	1.1	0.35	chr7	65871219	65871525	EM10E0850912	enhD	chr7	65861733	65952984	ENSMUST00000176199	Pcsk6
chr7	66247800	66247900	20	21	20	1	0.35	chr7	66247698	66248041	EM10E0851076	enhD	chr7	66226911	66262470	ENSMUST00000167705	Lrrk1
chr7	67614300	67614400	6	5	5	1.1	0.35	chr7	67614233	67614484	EM10E0851478	enhD	chr7	67531654	67620027	ENSMUST00000190770	Lrrc28
chr7	76462800	76462900	19	17	18	1.1	0.35	chr7	76462675	76463023	EM10E0853343	enhD	chr7	76229886	77124698	ENSMUST00000156166	Agbl1
chr7	90341600	90341700	7	6	6	1.1	0.35	chr7	90341352	90341675	EM10E0856225	enhD	chr7	90302251	90375438	ENSMUST00000207578	Sytl2
chr7	123238700	123238800	10	9	9	1.2	0.35	chr7	123238620	123238970	EM10E0863432	enhD	chr7	123228883	123239426	ENSMUST00000131461	Slc5a11
chr8	27206500	27206600	10	11	11	0.9	0.35	chr8	27206480	27206714	EM10E0874398	enhD	chr8	27200325	27223828	ENSMUST00000211002	Got1l1
chr8	36492300	36492400	5	5	5	1.1	0.35	chr8	36492270	36492480	EM10E0875940	enhD	chr8	36457547	36512956	ENSMUST00000135373	Trmt9b
chr8	69138700	69138800	12	13	13	0.9	0.35	chr8	69138603	69138793	EM10E0879659	enhD	chr8	69132668	69184225	ENSMUST00000185176	Lzts1
chr8	111912900	111913000	10	9	10	1.1	0.35	chr8	111912933	111913202	EM10E0889899	enhD	chr8	111912010	111933881	ENSMUST00000034429	Tmem231
chr8	120348000	120348100	28	26	27	1.1	0.35	chr8	120347870	120348217	EM10E0891904	enhD	chr8	120228455	120553634	ENSMUST00000180448	Gse1
chr8	126006600	126006700	15	14	14	1.1	0.35	chr8	126006429	126006777	EM10E0895061	enhD	chr8	125995169	126030685	ENSMUST00000046765	Kcnk1
chr8	127439900	127440000	13	12	13	1.1	0.35	chr8	127439828	127440067	EM10E0895696	enhD	chr8	127410648	127474497	ENSMUST00000163002	Pard3
chr9	21205100	21205200	7	6	6	1.2	0.35	chr9	21204995	21205263	EM10E0897803	enhD	chr9	21165713	21213248	ENSMUST00000039413	Pde4a
chr9	28452800	28452900	9	10	9	0.9	0.35	chr9	28452600	28452831	EM10E0899169	enhD	chr9	28403796	28921078	ENSMUST00000073822	Opcml
chr9	29835000	29835100	12	10	11	1.1	0.35	chr9	29834959	29835179	EM10E0899334	enhD	chr9	29411587	29963119	ENSMUST00000146651	Ntm
chr9	31290500	31290600	6	7	6	0.9	0.35	chr9	31290166	31290516	EM10E0899625	enhD	chr9	31280537	31330618	ENSMUST00000117389	Prdm10
chr9	34558000	34558100	48	46	47	1	0.35	chr9	34557919	34558253	EM10E0900328	enhD	chr9	34486125	35035280	ENSMUST00000115148	Kirrel3
chr9	36985400	36985500	28	30	29	0.9	0.35	chr9	36985252	36985586	EM10E0900796	enhD	chr9	36890981	37083309	ENSMUST00000177218	Pknox2
chr9	58048700	58048800	6	5	6	1.1	0.35	chr9	58048707	58048925	EM10E0906835	enhD	chr9	58032273	58048997	ENSMUST00000153106	Gm16130
chr9	65010600	65010700	5	5	5	0.9	0.35	chr9	65010698	65011048	EM10E0909595	enhD	chr9	64986982	65021693	ENSMUST00000036615	Hacd3
chr9	77478900	77479000	5	5	5	0.9	0.35	chr9	77478892	77479097	EM10E0913067	enhD	chr9	77472151	77544848	ENSMUST00000184811	Lrrc1
chr9	78126000	78126100	7	7	7	1.1	0.35	chr9	78126057	78126240	EM10E0913326	enhD	chr9	78109191	78167938	ENSMUST00000118869	Cilk1
chr10	5550000	5550100	21	22	22	0.9	0.35	chr10	5550000	5550201	EM10E0466460	enhP	chr10	5336940	5550692	ENSMUST00000041639	Syne1
chr10	75995000	75995100	5	6	6	0.9	0.35	chr10	75994932	75995083	EM10E0479520	enhP	chr10	75954513	76009591	ENSMUST00000099577	Gm5134
chr10	79766400	79766500	8	7	7	1.1	0.35	chr10	79766212	79766413	EM10E0480698	enhP	chr10	79758514	79766952	ENSMUST00000047203	Rnf126
chr10	80900500	80900600	8	7	8	1.2	0.35	chr10	80900316	80900532	EM10E0481670	enhP	chr10	80899449	80900969	ENSMUST00000020440	Timm13
chr10	81560400	81560500	26	24	25	1.1	0.35	chr10	81560305	81560534	EM10E0482259	enhP	chr10	81559487	81561560	ENSMUST00000220368	Tle5
chr10	115361900	115362000	6	5	5	1.1	0.35	chr10	115361855	115362053	EM10E0488544	enhP	chr10	115361723	115362197	ENSMUST00000219597	Tmem19
chr10	128804800	128804900	14	13	13	1.1	0.35	chr10	128804830	128805180	EM10E0492515	enhP	chr10	128804061	128806620	ENSMUST00000218001	Dnajc14
chr11	4097100	4097200	6	5	5	1.1	0.35	chr11	4097053	4097214	EM10E0493087	enhP	chr11	4097038	4118831	ENSMUST00000003681	Sec14l2
chr11	6292000	6292100	20	21	21	0.9	0.35	chr11	6292070	6292360	EM10E0494123	enhP	chr11	6291640	6297677	ENSMUST00000125929	Ogdh
chr11	48827300	48827400	6	5	6	1.1	0.35	chr11	48827349	48827557	EM10E0501058	enhP	chr11	48826139	48851187	ENSMUST00000109213	Trim7
chr11	69980200	69980300	12	12	12	1.1	0.35	chr11	69980232	69980435	EM10E0508037	enhP	chr11	69980034	69980696	ENSMUST00000143175	Elp5
chr11	87110000	87110100	6	7	6	0.9	0.35	chr11	87109696	87110009	EM10E0514443	enhP	chr11	87109233	87124635	ENSMUST00000020794	Ska2
chr11	88849500	88849600	10	8	9	1.2	0.35	chr11	88849353	88849698	EM10E0515397	enhP	chr11	88830791	88851503	ENSMUST00000107903	Akap1
chr11	98150300	98150400	5	5	5	1.1	0.35	chr11	98150171	98150329	EM10E0518666	enhP	chr11	98098421	98150403	ENSMUST00000150378	Fbxl20
chr11	119086000	119086100	6	6	6	0.9	0.35	chr11	119085916	119086101	EM10E0528172	enhP	chr11	119081372	119086221	ENSMUST00000145058	Cbx4
chr12	65037700	65037800	8	8	8	0.9	0.35	chr12	65037550	65037900	EM10E0537662	enhP	chr12	65036332	65063386	ENSMUST00000120580	Prpf39
chr12	71311600	71311700	5	5	5	0.9	0.35	chr12	71311587	71311910	EM10E0538681	enhP	chr12	71309983	71318894	ENSMUST00000150639	Dact1
chr13	6648100	6648200	19	21	20	0.9	0.35	chr13	6647992	6648278	EM10E0551528	enhP	chr13	6579767	6648777	ENSMUST00000138703	Pfkp
chr13	42710000	42710100	24	25	25	1	0.35	chr13	42709809	42710142	EM10E0558001	enhP	chr13	42680798	42958901	ENSMUST00000132050	Phactr1
chr13	64370700	64370800	9	10	10	0.9	0.35	chr13	64370566	64370744	EM10E0564719	enhP	chr13	64359336	64370890	ENSMUST00000222517	Ctsl
chr13	104108800	104108900	9	9	9	1.1	0.35	chr13	104108765	104108933	EM10E0571034	enhP	chr13	104108382	104109595	ENSMUST00000224086	Nln
chr13	114931900	114932000	15	14	14	1	0.35	chr13	114931780	114932000	EM10E0573426	enhP	chr13	114833080	114932100	ENSMUST00000056117	Itga2
chr14	51008400	51008500	6	7	7	0.9	0.35	chr14	51008297	51008642	EM10E0581400	enhP	chr14	51007928	51010757	ENSMUST00000022424	Rnase10
chr14	52013600	52013700	5	6	6	0.9	0.35	chr14	52013658	52013817	EM10E0581600	enhP	chr14	52006076	52014582	ENSMUST00000226522	Zfp219
chr14	64589600	64589700	30	31	30	1	0.35	chr14	64589582	64589930	EM10E0585000	enhP	chr14	64588533	64590476	ENSMUST00000181808	Mir124a-1hg
chr14	77874600	77874700	5	6	6	0.9	0.35	chr14	77874482	77874677	EM10E0588550	enhP	chr14	77820680	77874926	ENSMUST00000226459	Dnajc15
chr15	8709800	8709900	8	9	9	0.9	0.35	chr15	8709753	8709918	EM10E0593722	enhP	chr15	8707609	8710481	ENSMUST00000133309	Slc1a3
chr15	87625900	87626000	15	16	16	0.9	0.35	chr15	87625654	87625968	EM10E0608567	enhP	chr15	87544298	87759362	ENSMUST00000230414	Tafa5
chr15	98808200	98808300	14	15	14	0.9	0.35	chr15	98808278	98808564	EM10E0611331	enhP	chr15	98806940	98809490	ENSMUST00000230409	Ddn
chr15	102245900	102246000	5	6	5	0.9	0.35	chr15	102245829	102246050	EM10E0613209	enhP	chr15	102241942	102250346	ENSMUST00000155563	Rarg
chr16	4679100	4679200	5	6	5	0.9	0.35	chr16	4678907	4679111	EM10E0614407	enhP	chr16	4675515	4679742	ENSMUST00000127850	Coro7
chr17	28621600	28621700	6	6	6	0.9	0.35	chr17	28621533	28621701	EM10E0637433	enhP	chr17	28619303	28622487	ENSMUST00000114767	Srpk1
chr17	29346600	29346700	48	50	49	0.9	0.35	chr17	29346517	29346753	EM10E0637930	enhP	chr17	29332071	29347934	ENSMUST00000095427	Mtch1
chr17	47694600	47694700	11	10	10	1.1	0.35	chr17	47694581	47694738	EM10E0643425	enhP	chr17	47689029	47699551	ENSMUST00000156118	Frs3
chr17	80206100	80206200	5	5	5	1.1	0.35	chr17	80206101	80206324	EM10E0649259	enhP	chr17	80200079	80207305	ENSMUST00000063417	Srsf7
chr18	4635400	4635500	6	5	6	1.1	0.35	chr18	4635377	4635723	EM10E0652642	enhP	chr18	4634877	4649927	ENSMUST00000234494	Jcad
chr18	66860000	66860100	5	6	5	0.9	0.35	chr18	66859968	66860283	EM10E0664481	enhP	chr18	66857703	66860506	ENSMUST00000057942	Mc4r
chr18	67610500	67610600	8	9	9	0.9	0.35	chr18	67610499	67610667	EM10E0664744	enhP	chr18	67488208	67610790	ENSMUST00000115050	Spire1
chr18	82522800	82522900	35	32	34	1.1	0.35	chr18	82522642	82522970	EM10E0668086	enhP	chr18	82475145	82558703	ENSMUST00000091789	Mbp
chr19	53390100	53390200	6	5	6	1.2	0.35	chr19	53389937	53390251	EM10E0681958	enhP	chr19	53384466	53390289	ENSMUST00000236245	Smndc1
chr3	58416400	58416500	40	38	39	1.05	0.35	chr3	58416308	58416655	EM10E0730578	enhP	chr3	58415877	58418899	ENSMUST00000199784	Tsc22d2
chr3	68572700	68572800	8	7	8	1.13	0.35	chr3	68572670	68572822	EM10E0731950	enhP	chr3	68572244	68626464	ENSMUST00000170788	Schip1
chr3	79627700	79627800	18	17	17	1.05	0.35	chr3	79627483	79627813	EM10E0732765	enhP	chr3	79603787	79628863	ENSMUST00000029386	Etfdh
chr3	89322200	89322300	6	6	6	0.91	0.35	chr3	89322183	89322365	EM10E0735584	enhP	chr3	89313898	89322965	ENSMUST00000029673	Efna3
chr3	94933200	94933300	6	7	6	0.86	0.35	chr3	94933205	94933370	EM10E0736662	enhP	chr3	94933055	94944745	ENSMUST00000140757	Selenbp1
chr3	99141700	99141800	19	20	19	0.94	0.35	chr3	99141581	99141739	EM10E0738387	enhP	chr3	99141067	99220203	ENSMUST00000004343	Wars2
chr3	123234200	123234300	8	7	7	1.15	0.35	chr3	123234282	123234522	EM10E0743375	enhP	chr3	123076518	123236096	ENSMUST00000106426	Synpo2
chr3	145118900	145119000	37	35	36	1.06	0.35	chr3	145118741	145118926	EM10E0747069	enhP	chr3	145118587	145122381	ENSMUST00000199435	Odf2l
chr3	156563500	156563600	11	11	11	0.92	0.35	chr3	156563402	156563730	EM10E0748949	enhP	chr3	156562145	156566133	ENSMUST00000197246	Negr1
chr3	158560900	158561000	8	7	8	1.07	0.35	chr3	158560749	158560981	EM10E0749159	enhP	chr3	158411138	158561345	ENSMUST00000197866	Lrrc7
chr4	122995700	122995800	13	12	12	1.1	0.35	chr4	122995456	122995724	EM10E0767444	enhP	chr4	122995651	122996739	ENSMUST00000144998	Mycl
chr4	141536900	141537000	15	13	14	1.1	0.35	chr4	141536850	141537200	EM10E0775794	enhP	chr4	141467889	141538449	ENSMUST00000078886	Spen
chr4	149737400	149737500	8	7	8	1.1	0.35	chr4	149737433	149737646	EM10E0777855	enhP	chr4	149715374	149738044	ENSMUST00000105687	Tmem201
chr4	156234100	156234200	5	6	6	0.9	0.35	chr4	156233967	156234195	EM10E0780721	enhP	chr4	156229043	156234857	ENSMUST00000105569	Plekhn1; Klhl17
chr5	24474900	24475000	6	7	6	0.9	0.35	chr5	24474882	24475226	EM10E0783019	enhP	chr5	24452176	24502047	ENSMUST00000024123	Agap3
chr5	36618400	36618500	7	6	6	1.1	0.35	chr5	36618366	36618712	EM10E0786415	enhP	chr5	36600484	36695937	ENSMUST00000031091	D5Ertd579e
chr5	81020100	81020200	15	16	16	0.9	0.35	chr5	81019968	81020170	EM10E0792588	enhP	chr5	81020137	81388784	ENSMUST00000147226	Adgrl3
chr5	121451300	121451400	7	8	7	0.9	0.35	chr5	121451258	121451601	EM10E0802198	enhP	chr5	121440823	121452506	ENSMUST00000130451	Erp29
chr5	122294600	122294700	7	8	8	0.9	0.35	chr5	122294377	122294650	EM10E0802694	enhP	chr5	122284364	122324281	ENSMUST00000053426	Pptc7
chr6	29528100	29528200	5	4	4	1.1	0.35	chr6	29527885	29528204	EM10E0815531	enhP	chr6	29526624	29537319	ENSMUST00000004392	Irf5
chr6	42692800	42692900	11	11	11	0.9	0.35	chr6	42692534	42692838	EM10E0818832	enhP	chr6	42690298	42693008	ENSMUST00000141794	Tcaf1
chr6	59209300	59209400	8	9	8	0.9	0.35	chr6	59209279	59209598	EM10E0822416	enhP	chr6	59208869	59212033	ENSMUST00000062626	Tigd2
chr6	72438700	72438800	7	7	7	1.1	0.35	chr6	72438737	72438938	EM10E0823828	enhP	chr6	72434544	72439556	ENSMUST00000206692	Mat2a
chr6	72650600	72650700	12	13	12	0.9	0.35	chr6	72650410	72650751	EM10E0823973	enhP	chr6	72648814	72671404	ENSMUST00000182651	Tcf7l1
chr6	124512600	124512700	5	5	5	0.9	0.35	chr6	124512452	124512796	EM10E0834694	enhP	chr6	124512404	124523443	ENSMUST00000068593	C1ra
chr6	128355500	128355600	17	16	16	1.1	0.35	chr6	128355480	128355692	EM10E0836133	enhP	chr6	128321160	128355851	ENSMUST00000001562	Tulp3
chr6	148443500	148443600	6	7	6	0.9	0.35	chr6	148443471	148443724	EM10E0840320	enhP	chr6	148232429	148444389	ENSMUST00000060095	Tmtc1
chr7	16099100	16099200	5	5	5	1.1	0.35	chr7	16098977	16099151	EM10E0841864	enhP	chr7	16098457	16117975	ENSMUST00000006181	Napa
chr7	27526300	27526400	8	7	8	1	0.35	chr7	27526085	27526324	EM10E0844409	enhP	chr7	27523266	27531175	ENSMUST00000108353	Hipk4
chr7	35554800	35554900	6	6	6	1.1	0.35	chr7	35554805	35555119	EM10E0846680	enhP	chr7	35547184	35556304	ENSMUST00000040962	Nudt19
chr7	90476600	90476700	8	8	8	0.9	0.35	chr7	90476488	90476689	EM10E0856268	enhP	chr7	90476671	90479068	ENSMUST00000207095	Dlg2
chr7	99269100	99269200	10	9	9	1.1	0.35	chr7	99268949	99269286	EM10E0857836	enhP	chr7	99267446	99337136	ENSMUST00000068973	Map6
chr7	100607200	100607300	11	11	11	0.9	0.35	chr7	100607015	100607213	EM10E0858431	enhP	chr7	100597825	100607638	ENSMUST00000127253	Mrpl48
chr7	121706800	121706900	10	9	9	1.1	0.35	chr7	121706664	121706958	EM10E0863025	enhP	chr7	121642020	121707253	ENSMUST00000046929	Usp31
chr7	126702600	126702700	7	8	8	0.9	0.35	chr7	126702395	126702738	EM10E0864196	enhP	chr7	126699772	126704220	ENSMUST00000106364	Coro1a
chr7	126862500	126862600	45	47	46	1	0.35	chr7	126862284	126862615	EM10E0864303	enhP	chr7	126861971	126865377	ENSMUST00000037248	Hirip3
chr7	141100100	141100200	6	6	6	0.9	0.35	chr7	141099884	141100205	EM10E0868282	enhP	chr7	141091174	141100524	ENSMUST00000210167	Sigirr
chr8	4258600	4258700	5	5	5	1.1	0.35	chr8	4258652	4258832	EM10E0870278	enhP	chr8	4257659	4259274	ENSMUST00000053252	Ctxn1
chr8	84210600	84210700	22	20	21	1.1	0.35	chr8	84210511	84210723	EM10E0883060	enhP	chr8	84210677	84237055	ENSMUST00000039480	Zswim4
chr8	122474800	122474900	6	7	6	0.9	0.35	chr8	122474726	122474990	EM10E0893220	enhP	chr8	122466146	122476064	ENSMUST00000014614	Rnf166
chr8	123412700	123412800	30	29	29	1.1	0.35	chr8	123412552	123412897	EM10E0893848	enhP	chr8	123411423	123422015	ENSMUST00000071134	Tubb3
chr9	8901600	8901700	15	16	15	0.9	0.35	chr9	8901427	8901730	EM10E0896393	enhP	chr9	8899832	8968611	ENSMUST00000189181	Pgr
chr9	41081000	41081100	8	9	8	0.9	0.35	chr9	41080920	41081252	EM10E0901511	enhP	chr9	41011097	41158062	ENSMUST00000044155	Ubash3b
chr9	64253400	64253500	10	9	9	1.1	0.35	chr9	64253307	64253484	EM10E0909328	enhP	chr9	64185769	64253631	ENSMUST00000005066	Map2k1
chr9	78481200	78481300	9	8	8	1.1	0.35	chr9	78481189	78481376	EM10E0913437	enhP	chr9	78479648	78489151	ENSMUST00000154207	Eef1a1
chr9	106369200	106369300	7	8	8	0.9	0.35	chr9	106369226	106369427	EM10E0917944	enhP	chr9	106368631	106375724	ENSMUST00000172306	Dusp7
chr9	123113500	123113600	6	6	6	1.1	0.35	chr9	123113555	123113754	EM10E0923164	enhP	chr9	123113241	123117131	ENSMUST00000216412	Exosc7
chrX	12079600	12079700	7	6	6	1.1	0.35	chrX	12079480	12079696	EM10E0924339	enhP	chrX	12058980	12128400	ENSMUST00000145872	Bcor
chrX	20688700	20688800	5	6	5	0.9	0.35	chrX	20688726	20689074	EM10E0925062	enhP	chrX	20687953	20699880	ENSMUST00000115364	Cdk16
chrX	153238300	153238400	8	8	8	0.9	0.35	chrX	153238301	153238584	EM10E0930810	enhP	chrX	153237465	153370903	ENSMUST00000143880	Klf8
chrX	162643200	162643300	8	8	8	0.9	0.35	chrX	162643003	162643204	EM10E0931393	enhP	chrX	162411953	162643601	ENSMUST00000101102	Reps2
chr13	112994500	112994600	5	6	6	0.9	0.35	chr13	112994334	112994515	EM10E0572931	K4m3	chr13	112993844	113000394	ENSMUST00000092089	Mcidas
chr4	112288600	112288700	8	6	7	1.2	0.35	chr4	112288463	112288708	EM10E0764988	K4m3	chr4	112232244	112300468	ENSMUST00000038455	Skint3
chr9	37421300	37421400	6	5	5	1.1	0.35	chr9	37421310	37421569	EM10E0900940	K4m3	chr9	37416044	37422603	ENSMUST00000171467	Robo3
chr10	21993900	21994000	7	8	7	0.9	0.35	chr10	21993751	21994101	EM10E0469833	prom	chr10	21992222	21995874	ENSMUST00000150089	Sgk1
chr10	79908900	79909000	21	19	20	1.1	0.35	chr10	79908832	79909038	EM10E0480825	prom	chr10	79894707	79908921	ENSMUST00000105378	Med16
chr10	105841200	105841300	28	29	28	0.9	0.35	chr10	105841195	105841545	EM10E0487316	prom	chr10	105841066	105847833	ENSMUST00000020049	Ccdc59
chr10	127288400	127288500	38	40	39	0.9	0.35	chr10	127288328	127288674	EM10E0491626	prom	chr10	127281955	127288890	ENSMUST00000026476	Mbd6
chr11	30771800	30771900	17	15	16	1.1	0.35	chr11	30771520	30771870	EM10E0498017	prom	chr11	30771725	30880361	ENSMUST00000041231	Psme4
chr11	55204400	55204500	6	7	6	0.9	0.35	chr11	55204144	55204484	EM10E0503389	prom	chr11	55204349	55236330	ENSMUST00000108872	Slc36a1
chr11	69332000	69332100	7	6	6	1.1	0.35	chr11	69332095	69332428	EM10E0507554	prom	chr11	69326257	69333042	ENSMUST00000018614	Kcnab3
chr11	76945800	76945900	6	5	5	1.1	0.35	chr11	76945507	76945857	EM10E0510658	prom	chr11	76945728	76946758	ENSMUST00000155867	Blmh
chr12	11150400	11150500	9	10	9	0.9	0.35	chr12	11150148	11150484	EM10E0531018	prom	chr12	11090736	11151056	ENSMUST00000217974	Kcns3
chr12	31634500	31634600	9	8	9	1.1	0.35	chr12	31634492	31634840	EM10E0534001	prom	chr12	31634074	31634658	ENSMUST00000218543	Bcap29
chr12	98734500	98734600	6	6	6	1.1	0.35	chr12	98734514	98734862	EM10E0545145	prom	chr12	98713389	98734645	ENSMUST00000222071	Ptpn21
chr12	105031300	105031400	5	6	5	0.9	0.35	chr12	105031055	105031318	EM10E0547127	prom	chr12	105030616	105032277	ENSMUST00000222812	Snhg10
chr13	23574800	23574900	9	8	8	1.1	0.35	chr13	23574843	23575040	EM10E0553761	prom	chr13	23574380	23574952	ENSMUST00000090776	H2ac7
chr13	100744400	100744500	18	17	17	1.1	0.35	chr13	100744443	100744789	EM10E0570266	prom	chr13	100735954	100744659	ENSMUST00000109333	Mrps36
chr13	114932000	114932100	8	7	7	1.1	0.35	chr13	114932033	114932220	EM10E0573427	prom	chr13	114833080	114932100	ENSMUST00000056117	Itga2
chr14	60377600	60377700	9	10	10	0.9	0.35	chr14	60377614	60377844	EM10E0583618	prom	chr14	60377691	60388197	ENSMUST00000022561	Amer2
chr15	79834400	79834500	28	27	28	1.1	0.35	chr15	79834190	79834540	EM10E0605299	prom	chr15	79823895	79834688	ENSMUST00000109627	Cbx6
chr16	17576800	17576900	10	9	9	1.1	0.35	chr16	17576577	17576803	EM10E0617072	prom	chr16	17572531	17576998	ENSMUST00000063544	Slc7a4
chr16	94526600	94526700	56	53	55	1.1	0.35	chr16	94526479	94526812	EM10E0630231	prom	chr16	94497782	94526830	ENSMUST00000023615	Vps26c
chr17	24470200	24470300	81	77	79	1	0.35	chr17	24470121	24470468	EM10E0635030	prom	chr17	24443778	24470313	ENSMUST00000226654	E4f1
chr17	35126400	35126500	10	9	9	1.1	0.35	chr17	35126183	35126506	EM10E0640514	prom	chr17	35122737	35126440	ENSMUST00000173576	Gm20522
chr17	43568100	43568200	5	6	6	0.9	0.35	chr17	43568027	43568219	EM10E0641672	prom	chr17	43568097	43600591	ENSMUST00000167214	Pla2g7
chr17	56036400	56036500	9	9	9	0.9	0.35	chr17	56036498	56036848	EM10E0644903	prom	chr17	56033475	56036568	ENSMUST00000233034	Sh3gl1
chr18	12741400	12741500	17	18	17	1	0.35	chr18	12741129	12741478	EM10E0654129	prom	chr18	12741346	12755140	ENSMUST00000080415	Cabyr
chr18	37819400	37819500	96	99	98	1	0.35	chr18	37819243	37819578	EM10E0658110	prom	chr18	37761878	37840129	ENSMUST00000208907	Pcdhgb8
chr19	28010700	28010800	6	7	7	0.9	0.35	chr19	28010778	28011047	EM10E0675442	prom	chr19	27867514	28010790	ENSMUST00000174420	Rfx3
chr3	59006400	59006500	7	6	6	1.2	0.35	chr3	59006105	59006437	EM10E0730708	prom	chr3	59005824	59094888	ENSMUST00000040846	Med12l
chr3	59006700	59006800	13	12	13	1.1	0.35	chr3	59006693	59007025	EM10E0730710	prom	chr3	59005824	59094888	ENSMUST00000040846	Med12l
chr3	62507000	62507100	100	104	102	0.96	0.35	chr3	62506887	62507237	EM10E0731174	prom	chr3	62468012	62507004	ENSMUST00000029336	Dhx36
chr4	21776400	21776500	7	8	8	0.9	0.35	chr4	21776076	21776421	EM10E0751443	prom	chr4	21776260	21784840	ENSMUST00000125262	Usp45
chr4	47091900	47092000	5	6	6	0.9	0.35	chr4	47091675	47091995	EM10E0755101	prom	chr4	47091908	47123070	ENSMUST00000045041	Galnt12
chr5	38480200	38480300	13	15	14	0.9	0.35	chr5	38480067	38480286	EM10E0786935	prom	chr5	38440649	38502079	ENSMUST00000147664	Slc2a9
chr5	63968800	63968900	28	26	27	1.1	0.35	chr5	63968808	63969123	EM10E0789029	prom	chr5	63908896	63968897	ENSMUST00000154169	Rell1
chr5	90640500	90640600	8	7	7	1.1	0.35	chr5	90640507	90640852	EM10E0793234	prom	chr5	90638471	90640655	ENSMUST00000201436	Rassf6
chr5	90931200	90931300	34	36	35	0.9	0.35	chr5	90930966	90931312	EM10E0793329	prom	chr5	90931255	90933421	ENSMUST00000202781	Mthfd2l
chr5	92137900	92138000	43	40	41	1.1	0.35	chr5	92137657	92137998	EM10E0793550	prom	chr5	92137937	92202795	ENSMUST00000031355	Uso1
chr5	127632300	127632400	10	11	11	0.9	0.35	chr5	127632267	127632608	EM10E0804709	prom	chr5	127601929	127632880	ENSMUST00000144603	Slc15a4
chr5	150259700	150259800	40	39	40	1	0.35	chr5	150259607	150259953	EM10E0812249	prom	chr5	150257541	150259905	ENSMUST00000201854	Fry
chr6	4747300	4747400	11	10	10	1.1	0.35	chr6	4747058	4747405	EM10E0812820	prom	chr6	4747305	4760514	ENSMUST00000166678	Peg10
chr6	38875900	38876000	8	8	8	1.1	0.35	chr6	38875866	38876092	EM10E0818056	prom	chr6	38875403	38952973	ENSMUST00000162521	Tbxas1
chr6	39419600	39419700	5	6	5	0.9	0.35	chr6	39419621	39419822	EM10E0818314	prom	chr6	39404810	39419757	ENSMUST00000146785	Mkrn1
chr6	42709900	42710000	19	21	20	0.9	0.35	chr6	42709941	42710279	EM10E0818837	prom	chr6	42709096	42710072	ENSMUST00000153952	Tcaf1
chr6	114282900	114283000	5	5	5	1.1	0.35	chr6	114282599	114282934	EM10E0831642	prom	chr6	114282634	114317532	ENSMUST00000032454	Slc6a1
chr6	116107800	116107900	13	14	13	0.9	0.35	chr6	116107783	116108132	EM10E0832435	prom	chr6	116104908	116110394	ENSMUST00000173117	Tmcc1
chr7	3629800	3629900	11	12	11	0.9	0.35	chr7	3629780	3630118	EM10E0840782	prom	chr7	3620973	3629859	ENSMUST00000206370	Tfpt
chr7	46795900	46796000	8	7	7	1.2	0.35	chr7	46795612	46795962	EM10E0849018	prom	chr7	46760465	46795999	ENSMUST00000107654	Hps5
chr7	102229800	102229900	9	9	9	0.9	0.35	chr7	102229821	102230143	EM10E0859147	prom	chr7	102210361	102238567	ENSMUST00000120879	Pgap2
chr7	138846500	138846600	6	5	5	1.1	0.35	chr7	138846506	138846661	EM10E0867563	prom	chr7	138846078	138871702	ENSMUST00000128157	Ppp2r2d
chr8	45999300	45999400	16	15	16	1.1	0.35	chr8	45999119	45999380	EM10E0876974	prom	chr8	45996901	45999867	ENSMUST00000053558	Ankrd37
chr8	68062100	68062200	11	10	11	1.1	0.35	chr8	68062089	68062241	EM10E0879355	prom	chr8	67696889	68062227	ENSMUST00000212505	Psd3
chr8	70659900	70660000	17	16	16	1.1	0.35	chr8	70659638	70659987	EM10E0880313	prom	chr8	70651303	70660388	ENSMUST00000210193	Pgpep1
chr8	94984200	94984300	27	26	26	1.1	0.35	chr8	94984148	94984475	EM10E0886313	prom	chr8	94974750	95005804	ENSMUST00000211850	Adgrg1
chr8	116921200	116921300	12	13	13	0.9	0.35	chr8	116921092	116921285	EM10E0890668	prom	chr8	116888684	116921455	ENSMUST00000148235	Cmc2
chr9	37255100	37255200	8	9	9	0.9	0.35	chr9	37255169	37255330	EM10E0900903	prom	chr9	37227584	37255738	ENSMUST00000115068	Slc37a2
chr9	53536600	53536700	81	78	79	1	0.35	chr9	53536663	53537013	EM10E0905408	prom	chr9	53521846	53536673	ENSMUST00000132403	Atm
chr9	59589200	59589300	78	74	76	1.1	0.35	chr9	59589046	59589382	EM10E0907402	prom	chr9	59577916	59607292	ENSMUST00000143916	Celf6
chr9	108808400	108808500	25	23	24	1.1	0.35	chr9	108808160	108808506	EM10E0919119	prom	chr9	108808367	108818844	ENSMUST00000035218	Nckipsd
chr9	111439100	111439200	14	13	13	1.1	0.35	chr9	111438894	111439219	EM10E0919922	prom	chr9	111439080	111489118	ENSMUST00000111879	Dclk3
chrX	104670900	104671000	14	13	14	1	0.35	chrX	104670790	104671129	EM10E0928960	prom	chrX	104536968	104671064	ENSMUST00000042070	Zdhhc15
chr1	52146700	52146800	67.3349	63.3367	65.3358	1.06313	0.350027	chr1	52146640	52146922	EM10E0437229	enhD	chr1	52119548	52155331	ENSMUST00000189347	Stat1
chr1	194951200	194951300	6.2345	6.95778	6.59614	0.896048	0.350047	chr1	194951077	194951235	EM10E0465805	CTCF	chr1	194938994	194958550	ENSMUST00000194036	Cd34
chr2	165859200	165859300	5.82904	6.74888	6.28896	0.863705	0.350052	chr2	165858957	165859239	EM10E0718571	enhP	chr2	165842782	165862005	ENSMUST00000139907	Zmynd8
chr2	140668000	140668100	7.95705	7.25146	7.60426	1.0973	0.350054	chr2	140667720	140668007	EM10E0711934	enhD	chr2	140659324	140671400	ENSMUST00000056760	Flrt3
chr1	71615000	71615100	9.67015	8.87625	9.2732	1.08944	0.350082	chr1	71614893	71615144	EM10E0440656	enhD	chr1	71604096	71624344	ENSMUST00000189160	Fn1
chr2	32166800	32166900	6.35737	7.02554	6.69146	0.904893	0.350111	chr2	32166637	32166973	EM10E0691528	enhD	chr2	32151147	32234522	ENSMUST00000069817	Prrc2b
chr2	122235000	122235100	5.41082	4.89969	5.15525	1.10432	0.350141	chr2	122235011	122235355	EM10E0708099	enhP	chr2	122234748	122265340	ENSMUST00000110551	Sord
chr1	191575500	191575600	102.041	98.6516	100.347	1.03436	0.350146	chr1	191575492	191575827	EM10E0464871	prom	chr1	191570820	191575513	ENSMUST00000192014	Dtl
chr2	158701000	158701100	13.2664	12.4343	12.8504	1.06692	0.350147	chr2	158700880	158701208	EM10E0716649	enhD	chr2	158665397	158759334	ENSMUST00000129902	Ppp1r16b
chr2	179787400	179787500	8.4184	9.67473	9.04656	0.870143	0.350155	chr2	179787276	179787617	EM10E0722643	enhD	chr2	179777162	179797511	ENSMUST00000136411	Cdh4
chr2	54084200	54084300	6.85353	7.79015	7.32184	0.879768	0.350171	chr2	54084164	54084471	EM10E0695759	enhP	chr2	54084092	54085552	ENSMUST00000100089	Rprm
chr2	165883700	165883800	6.62239	7.2294	6.92589	0.916035	0.350175	chr2	165883763	165884112	EM10E0718610	enhP	chr2	165873026	165884210	ENSMUST00000150564	Zmynd8
chr1	92895200	92895300	44.3457	41.4032	42.8744	1.07107	0.350185	chr1	92895169	92895381	EM10E0446490	CTCF	chr1	92870128	92902906	ENSMUST00000112998	Ankmy1
chr2	153032400	153032500	6.23213	5.39413	5.81313	1.15535	0.350203	chr2	153032242	153032585	EM10E0714322	enhP	chr2	153031851	153055775	ENSMUST00000037235	Xkr7
chr2	121571900	121572000	37.7571	39.9507	38.8539	0.945091	0.350224	chr2	121571813	121572147	EM10E0707935	CTCF	chr2	121568946	121584012	ENSMUST00000153704	Frmd5
chr2	73486900	73487000	6.10764	6.79171	6.44967	0.89928	0.350226	chr2	73486778	73486932	EM10E0699473	enhP	chr2	73447931	73529382	ENSMUST00000129594	Wipf1
chr1	128102900	128103000	18.717	17.6563	18.1866	1.06008	0.350238	chr1	128102645	128102936	EM10E0449327	enhP	chr1	127954669	128103001	ENSMUST00000112538	Zranb3
chr1	133712800	133712900	7.51165	8.42348	7.96756	0.891751	0.350242	chr1	133712685	133712883	EM10E0451149	enhD	chr1	133706310	133753681	ENSMUST00000125659	Atp2b4
chr1	65180100	65180200	11.5937	10.3991	10.9964	1.11487	0.350245	chr1	65179883	65180194	EM10E0440214	enhP	chr1	65166198	65186438	ENSMUST00000188109	Idh1
chr1	75143100	75143200	7.74246	7.11098	7.42672	1.0888	0.350284	chr1	75143009	75143235	EM10E0441963	enhP	chr1	75143181	75144377	ENSMUST00000187901	Retreg2
chr1	37419700	37419800	8.82644	7.35792	8.09218	1.19958	0.350299	chr1	37419464	37419811	EM10E0434774	CTCF	chr1	37417083	37430103	ENSMUST00000027286	Coa5
chr1	189761800	189761900	6.77088	7.41681	7.09384	0.91291	0.350319	chr1	189761533	189761869	EM10E0464238	enhD	chr1	189728274	189840609	ENSMUST00000194127	Ptpn14
chr2	103797600	103797700	41.5294	43.9776	42.7535	0.944331	0.350322	chr2	103797570	103797915	EM10E0704499	prom	chr2	103762940	103797649	ENSMUST00000028607	Caprin1
chr2	118903000	118903100	8.79373	8.17189	8.48281	1.0761	0.350338	chr2	118902930	118903097	EM10E0707075	enhP	chr2	118900376	118916479	ENSMUST00000151162	Bahd1
chr1	84154000	84154100	9.01057	8.24634	8.62846	1.09267	0.350365	chr1	84154011	84154334	EM10E0443559	CTCF	chr1	84080578	84284423	ENSMUST00000176720	Pid1
chr2	73386200	73386300	7.01388	7.80841	7.41114	0.898247	0.3504	chr2	73386255	73386411	EM10E0699418	prom	chr2	73350891	73386398	ENSMUST00000048504	Gpr155
chr2	10080400	10080500	119.971	115.271	117.621	1.04078	0.350401	chr2	10080319	10080669	EM10E0685901	prom	chr2	10056015	10080427	ENSMUST00000026887	Atp5c1
chr2	38368900	38369000	6.65433	7.091	6.87267	0.938419	0.350431	chr2	38368816	38369166	EM10E0693898	enhD	chr2	38339280	38369199	ENSMUST00000143783	Lhx2
chr1	12992500	12992600	17.0957	16.0481	16.5719	1.06528	0.350456	chr1	12992230	12992561	EM10E0432024	enhP	chr1	12866548	12992650	ENSMUST00000188454	Slco5a1
chr1	191907700	191907800	9.68583	9.20895	9.44739	1.05179	0.350467	chr1	191907450	191907798	EM10E0465002	prom	chr1	191907255	191909173	ENSMUST00000161756	Slc30a1
chr2	6871900	6872000	10.2756	9.38251	9.82904	1.09518	0.350478	chr2	6871973	6872141	EM10E0685560	enhD	chr2	6546858	6872597	ENSMUST00000183984	Celf2
chr1	75480000	75480100	5.32187	4.82793	5.0749	1.10231	0.350482	chr1	75479793	75480070	EM10E0442204	enhP	chr1	75479575	75482612	ENSMUST00000148980	Tmem198
chr1	43826900	43827000	8.1835	7.33164	7.75757	1.11619	0.350503	chr1	43826854	43827151	EM10E0436558	enhP	chr1	43780117	43827762	ENSMUST00000136704	Uxs1
chr2	146331100	146331200	11.6434	12.655	12.1492	0.920062	0.350526	chr2	146330766	146331114	EM10E0712865	enhD	chr2	146258563	146387683	ENSMUST00000146307	Ralgapa2
chr2	92609800	92609900	5.92837	6.91044	6.41941	0.857886	0.350529	chr2	92609684	92610027	EM10E0702793	enhD	chr2	92599706	92615250	ENSMUST00000065797	Chst1
chr1	64533500	64533600	10.4156	9.54738	9.98148	1.09094	0.350541	chr1	64533367	64533655	EM10E0439991	enhP	chr1	64532803	64558939	ENSMUST00000188855	Creb1
chr2	27098000	27098100	9.06503	9.95589	9.51046	0.910519	0.350571	chr2	27097862	27098206	EM10E0689046	enhD	chr2	27098042	27098658	ENSMUST00000143246	Adamtsl2
chr1	153653100	153653200	12.8887	13.8743	13.3815	0.928961	0.350584	chr1	153652848	153653195	EM10E0454982	prom	chr1	153653024	153700323	ENSMUST00000041776	Rgs8
chr2	150750200	150750300	6.10898	6.72276	6.41587	0.908701	0.350667	chr2	150750195	150750447	EM10E0713555	K4m3	chr2	150749170	150753224	ENSMUST00000139723	Entpd6
chr1	194624600	194624700	27.3371	28.8162	28.0766	0.948671	0.35069	chr1	194624537	194624691	EM10E0465701	enhD	chr1	194619824	194816869	ENSMUST00000027952	Plxna2
chr2	132715400	132715500	11.1853	10.3199	10.7526	1.08386	0.350705	chr2	132715347	132715674	EM10E0711006	enhP	chr2	132690156	132750503	ENSMUST00000148271	Shld1
chr1	135999900	136000000	19.4474	17.8785	18.6629	1.08776	0.350733	chr1	135999881	136000179	EM10E0452449	enhD	chr1	135953584	136006342	ENSMUST00000166193	Igfn1
chr1	126484800	126484900	12.2319	11.2797	11.7558	1.08441	0.350753	chr1	126484713	126485061	EM10E0448928	CTCF	chr1	125913647	126492742	ENSMUST00000162877	Nckap5
chr1	153265800	153265900	5.84941	5.14009	5.49475	1.138	0.350775	chr1	153265606	153265956	EM10E0454823	enhD	chr1	153218921	153332786	ENSMUST00000027752	Lamc1
chr2	101827300	101827400	6.88473	7.53146	7.2081	0.914129	0.350778	chr2	101827336	101827557	EM10E0703748	enhD	chr2	101714284	101838980	ENSMUST00000163762	Prr5l
chr1	132918200	132918300	5.43071	5.04757	5.23914	1.07591	0.350826	chr1	132918216	132918552	EM10E0450726	enhD	chr1	132880354	132937150	ENSMUST00000159088	Lrrn2
chr1	84839400	84839500	36.489	34.422	35.4555	1.06005	0.350844	chr1	84839319	84839667	EM10E0443677	prom	chr1	84793986	84840266	ENSMUST00000190067	Trip12
chr1	172277400	172277500	7.58732	6.88239	7.23485	1.10243	0.350855	chr1	172277183	172277533	EM10E0460186	enhD	chr1	172261640	172292725	ENSMUST00000155363	Igsf8
chr2	32323400	32323500	9.36262	9.92871	9.64566	0.942985	0.35087	chr2	32323410	32323633	EM10E0691625	enhD	chr2	32308477	32353234	ENSMUST00000201433	Dnm1
chr2	155381900	155382000	6.76394	6.30929	6.53661	1.07206	0.350888	chr2	155381616	155381962	EM10E0715163	prom	chr2	155381859	155385956	ENSMUST00000173406	Trp53inp2
chr2	24679200	24679300	12.6013	11.6335	12.1174	1.08319	0.350926	chr2	24679058	24679285	EM10E0688042	enhD	chr2	24606374	24763047	ENSMUST00000100348	Cacna1b
chr2	73352200	73352300	23.9208	25.1329	24.5269	0.951772	0.350957	chr2	73352092	73352415	EM10E0699405	enhD	chr2	73347646	73362511	ENSMUST00000131430	Gpr155
chr10	4037300	4037400	5	6	5	0.9	0.351	chr10	4037160	4037419	EM10E0466068	CTCF	chr10	4032279	4048951	ENSMUST00000154517	Mthfd1l
chr10	128518900	128519000	10	9	9	1.1	0.351	chr10	128518849	128519178	EM10E0492344	CTCF	chr10	128509964	128525870	ENSMUST00000026427	Esyt1
chr14	66101200	66101300	6	6	6	1.1	0.351	chr14	66101281	66101455	EM10E0585477	CTCF	chr14	66084376	66110660	ENSMUST00000225309	Ephx2
chr14	118591500	118591600	5	6	6	0.9	0.351	chr14	118591523	118591865	EM10E0591202	CTCF	chr14	118483810	118676931	ENSMUST00000226703	Abcc4
chr14	124221200	124221300	7	6	7	1.1	0.351	chr14	124221076	124221237	EM10E0592725	CTCF	chr14	123977906	124677127	ENSMUST00000095529	Fgf14
chr15	31315800	31315900	76	74	75	1	0.351	chr15	31315713	31315961	EM10E0595963	CTCF	chr15	31291477	31367726	ENSMUST00000123325	Ankrd33b
chr16	34114900	34115000	21	23	22	0.9	0.351	chr16	34114722	34114975	EM10E0622001	CTCF	chr16	33975494	34456917	ENSMUST00000076810	Kalrn
chr18	9865700	9865800	6	5	5	1.1	0.351	chr18	9865711	9866040	EM10E0653486	CTCF	chr18	9707600	9877999	ENSMUST00000040069	Colec12
chr19	7235100	7235200	9	8	8	1.1	0.351	chr19	7234845	7235195	EM10E0671184	CTCF	chr19	7225667	7241034	ENSMUST00000236628	Naa40
chr19	31678500	31678600	12	14	13	0.9	0.351	chr19	31678386	31678661	EM10E0676215	CTCF	chr19	30564488	31765033	ENSMUST00000065067	Prkg1
chr3	10400100	10400200	15	14	14	1.07	0.351	chr3	10400038	10400306	EM10E0724464	CTCF	chr3	10366957	10428856	ENSMUST00000191826	Chmp4c
chr5	120999800	120999900	8	9	9	0.9	0.351	chr5	120999687	120999885	EM10E0802021	CTCF	chr5	120940498	121009538	ENSMUST00000079204	Rph3a
chr6	22968200	22968300	9	10	9	0.9	0.351	chr6	22968190	22968459	EM10E0814753	CTCF	chr6	22875501	23052916	ENSMUST00000090568	Ptprz1
chr7	145253300	145253400	32	30	31	1.1	0.351	chr7	145253111	145253446	EM10E0869939	CTCF	chr7	145186523	145283931	ENSMUST00000208328	Tpcn2
chr10	24166300	24166400	7	8	7	0.9	0.351	chr10	24166199	24166406	EM10E0470207	enhD	chr10	24149316	24188961	ENSMUST00000020174	Stx7
chr10	39417800	39417900	10	9	10	1.1	0.351	chr10	39417721	39418002	EM10E0471877	enhD	chr10	39368854	39515668	ENSMUST00000148152	Fyn
chr10	42251400	42251500	20	18	19	1.1	0.351	chr10	42251290	42251638	EM10E0472992	enhD	chr10	42247430	42276755	ENSMUST00000105501	Foxo3
chr10	59431200	59431300	6	7	7	0.9	0.351	chr10	59430917	59431253	EM10E0475298	enhD	chr10	59422957	59441778	ENSMUST00000009798	Oit3
chr10	59568900	59569000	6	7	7	0.9	0.351	chr10	59568745	59569057	EM10E0475345	enhD	chr10	59532845	59616675	ENSMUST00000161435	Mcu
chr10	61424700	61424800	8	7	8	1.1	0.351	chr10	61424555	61424858	EM10E0476277	enhD	chr10	61417971	61425338	ENSMUST00000049339	Nodal
chr10	63026800	63026900	8	7	8	1.1	0.351	chr10	63026501	63026850	EM10E0476908	enhD	chr10	63024314	63052261	ENSMUST00000124784	Pbld2
chr10	70520700	70520800	6	5	5	1.1	0.351	chr10	70520541	70520760	EM10E0478583	enhD	chr10	70440667	70558729	ENSMUST00000105436	Fam13c
chr10	80988100	80988200	7	7	7	1.1	0.351	chr10	80988083	80988430	EM10E0481758	enhD	chr10	80948623	81001365	ENSMUST00000099462	Gng7
chr10	84710200	84710300	5	6	6	0.9	0.351	chr10	84710240	84710473	EM10E0483160	enhD	chr10	84622291	84727178	ENSMUST00000077175	Polr3b
chr10	86473700	86473800	11	11	11	1.1	0.351	chr10	86473725	86473961	EM10E0483684	enhD	chr10	86055124	86498856	ENSMUST00000120638	Syn3
chr10	91156400	91156500	6	7	6	0.9	0.351	chr10	91156395	91156711	EM10E0484546	enhD	chr10	91147570	91171582	ENSMUST00000072239	Tmpo
chr11	31907900	31908000	6	7	6	0.9	0.351	chr11	31907754	31908008	EM10E0498299	enhD	chr11	31872210	31931577	ENSMUST00000020543	Cpeb4
chr11	42315100	42315200	6	7	7	0.9	0.351	chr11	42314877	42315136	EM10E0499828	enhD	chr11	42306436	42321049	ENSMUST00000020703	Gabra6
chr11	43548200	43548300	6	6	6	0.9	0.351	chr11	43548261	43548607	EM10E0499994	enhD	chr11	43528783	43586997	ENSMUST00000050574	Ccnjl
chr11	51622800	51622900	12	11	12	1.1	0.351	chr11	51622840	51623177	EM10E0501913	enhD	chr11	51619734	51623714	ENSMUST00000127405	Nhp2
chr11	69527700	69527800	5	6	6	0.8	0.351	chr11	69527734	69527935	EM10E0507684	enhD	chr11	69510665	69549110	ENSMUST00000149991	Dnah2
chr11	75106800	75106900	8	9	9	0.9	0.351	chr11	75106605	75106945	EM10E0509576	enhD	chr11	74925822	75164448	ENSMUST00000045281	Smg6
chr11	75308800	75308900	10	9	9	1.1	0.351	chr11	75308686	75308942	EM10E0509749	enhD	chr11	75298165	75348324	ENSMUST00000092907	Rpa1
chr11	75870500	75870600	6	5	5	1.1	0.351	chr11	75870487	75870784	EM10E0510067	enhD	chr11	75830998	75937738	ENSMUST00000121287	Rph3al
chr11	79119000	79119100	8	7	8	1.1	0.351	chr11	79118917	79119150	EM10E0511691	enhD	chr11	79013439	79146407	ENSMUST00000018478	Ksr1
chr11	87763800	87763900	27	26	27	1.1	0.351	chr11	87763577	87763912	EM10E0514717	enhD	chr11	87760540	87785928	ENSMUST00000039627	Tspoap1
chr11	90548800	90548900	11	12	11	0.9	0.351	chr11	90548485	90548833	EM10E0515832	enhD	chr11	90492108	90548910	ENSMUST00000123260	Stxbp4
chr11	94998200	94998300	7	8	7	0.9	0.351	chr11	94998107	94998456	EM10E0516613	enhD	chr11	94996063	95006899	ENSMUST00000107748	Ppp1r9b
chr11	101338400	101338500	5	6	6	0.9	0.351	chr11	101338181	101338413	EM10E0520340	enhD	chr11	101330604	101339430	ENSMUST00000103105	Aoc3
chr11	103333400	103333500	7	8	8	0.9	0.351	chr11	103333395	103333611	EM10E0521582	enhD	chr11	103331496	103360900	ENSMUST00000107024	Arhgap27
chr11	103884900	103885000	82	85	84	1	0.351	chr11	103884740	103885089	EM10E0521781	enhD	chr11	103821781	103954056	ENSMUST00000103075	Nsf
chr11	104237400	104237500	23	24	23	0.9	0.351	chr11	104237238	104237584	EM10E0521898	enhD	chr11	104231389	104332090	ENSMUST00000106992	Mapt
chr11	116146400	116146500	27	25	26	1.1	0.351	chr11	116146111	116146461	EM10E0526221	enhD	chr11	116142284	116147139	ENSMUST00000126861	Fbf1
chr11	117276000	117276100	6	5	5	1.1	0.351	chr11	117276019	117276363	EM10E0527057	enhD	chr11	117199660	117362325	ENSMUST00000093907	Septin9
chr11	118814000	118814100	37	36	36	1	0.351	chr11	118814031	118814311	EM10E0528002	enhD	chr11	118489761	118909550	ENSMUST00000117731	Rbfox3
chr11	118992900	118993000	9	10	9	0.9	0.351	chr11	118992796	118993140	EM10E0528071	enhD	chr11	118988215	118993221	ENSMUST00000106273	Enpp7
chr12	13575900	13576000	14	13	13	1.1	0.351	chr12	13575849	13576186	EM10E0531478	enhD	chr12	13269132	13583811	ENSMUST00000042953	Nbas
chr12	28863100	28863200	8	7	8	1.1	0.351	chr12	28863077	28863256	EM10E0533472	enhD	chr12	28857311	28867123	ENSMUST00000221574	Eipr1
chr12	30208200	30208300	70	74	72	1	0.351	chr12	30208198	30208525	EM10E0533733	enhD	chr12	30174481	30373328	ENSMUST00000142046	Sntg2
chr12	54192000	54192100	19	21	20	0.9	0.351	chr12	54191940	54192289	EM10E0536642	enhD	chr12	54178980	54203860	ENSMUST00000039516	Egln3
chr12	100382100	100382200	55	51	53	1.1	0.351	chr12	100382032	100382193	EM10E0545790	enhD	chr12	100300769	100520826	ENSMUST00000062957	Ttc7b
chr12	108241300	108241400	22	20	21	1.1	0.351	chr12	108241300	108241511	EM10E0547932	enhD	chr12	108203601	108275425	ENSMUST00000222310	Ccdc85c
chr13	24521800	24521900	26	26	26	1	0.351	chr13	24521510	24521856	EM10E0554140	enhD	chr13	24501524	24705198	ENSMUST00000238974	Ripor2
chr13	45649600	45649700	7	6	7	1.1	0.351	chr13	45649477	45649707	EM10E0559115	enhD	chr13	45549754	45964976	ENSMUST00000091628	Atxn1
chr13	49205700	49205800	14	13	14	1.1	0.351	chr13	49205655	49206001	EM10E0560221	enhD	chr13	49202949	49215860	ENSMUST00000221443	Card19
chr13	59668900	59669000	4	5	5	0.9	0.351	chr13	59668804	59669135	EM10E0563503	enhD	chr13	59645091	59675772	ENSMUST00000225333	Golm1
chr13	75844400	75844500	6	6	6	1.1	0.351	chr13	75844279	75844618	EM10E0566218	enhD	chr13	75839867	75850151	ENSMUST00000022082	Glrx
chr13	83652100	83652200	15	14	15	1.1	0.351	chr13	83651989	83652156	EM10E0566914	enhD	chr13	83625602	83662736	ENSMUST00000200138	Mef2c
chr13	96426200	96426300	20	18	19	1.1	0.351	chr13	96426099	96426414	EM10E0568830	enhD	chr13	96416133	96436625	ENSMUST00000181276	Ankdd1b
chr13	110145100	110145200	5	5	5	0.9	0.351	chr13	110145043	110145387	EM10E0572071	enhD	chr13	110054186	110280150	ENSMUST00000167824	Rab3c
chr13	111788300	111788400	28	30	29	0.9	0.351	chr13	111788218	111788465	EM10E0572390	enhD	chr13	111746427	111808993	ENSMUST00000109267	Map3k1
chr13	113606300	113606400	7	6	6	1.2	0.351	chr13	113606150	113606499	EM10E0573108	enhD	chr13	113592178	113618564	ENSMUST00000109241	Snx18
chr14	8135400	8135500	9	10	10	0.9	0.351	chr14	8135212	8135550	EM10E0574188	enhD	chr14	8135353	8140696	ENSMUST00000224462	Pxk
chr14	48139600	48139700	5	5	5	1.1	0.351	chr14	48139465	48139797	EM10E0580980	enhD	chr14	48120921	48180018	ENSMUST00000226513	Peli2; Gm6498
chr14	50799900	50800000	6	6	6	1.1	0.351	chr14	50799844	50800137	EM10E0581299	enhD	chr14	50793804	50807732	ENSMUST00000227614	Ccnb1ip1
chr15	8658300	8658400	7	8	8	0.9	0.351	chr15	8658325	8658674	EM10E0593679	enhD	chr15	8634123	8710764	ENSMUST00000005493	Slc1a3
chr15	78712100	78712200	14	13	14	1.1	0.351	chr15	78712012	78712211	EM10E0604606	enhD	chr15	78667330	78718113	ENSMUST00000229441	Elfn2
chr15	79941000	79941100	9	8	8	1.1	0.351	chr15	79941062	79941250	EM10E0605368	enhD	chr15	79918416	79971119	ENSMUST00000128931	Cbx7
chr15	84054100	84054200	27	25	26	1.1	0.351	chr15	84054001	84054334	EM10E0607268	enhD	chr15	84018667	84065379	ENSMUST00000122836	Efcab6
chr15	89078300	89078400	7	7	7	1.1	0.351	chr15	89078295	89078551	EM10E0608817	enhD	chr15	89075123	89085309	ENSMUST00000168863	Trabd
chr15	89557300	89557400	4	5	5	0.9	0.351	chr15	89557107	89557367	EM10E0609048	enhD	chr15	89556701	89560261	ENSMUST00000238458	Shank3
chr15	91017500	91017600	6	6	6	0.9	0.351	chr15	91017266	91017581	EM10E0609140	enhD	chr15	90933275	91049948	ENSMUST00000100304	Kif21a
chr15	93479700	93479800	48	45	47	1.1	0.351	chr15	93479507	93479857	EM10E0609452	enhD	chr15	93398349	93489308	ENSMUST00000109256	Pphln1
chr16	9903000	9903100	5	5	5	1.1	0.351	chr16	9903007	9903355	EM10E0615274	enhD	chr16	9567897	9994923	ENSMUST00000199708	Grin2a
chr16	18353400	18353500	6	5	6	1.1	0.351	chr16	18353105	18353451	EM10E0617394	enhD	chr16	18348181	18407076	ENSMUST00000115614	Arvcf
chr16	26646300	26646400	15	16	15	0.9	0.351	chr16	26646142	26646392	EM10E0619742	enhD	chr16	26624155	26715068	ENSMUST00000174171	Il1rap
chr16	33584000	33584100	6	6	6	1.1	0.351	chr16	33584009	33584350	EM10E0621678	enhD	chr16	33517327	33663408	ENSMUST00000121925	Slc12a8
chr16	34082200	34082300	5	5	5	1.1	0.351	chr16	34082188	34082453	EM10E0621975	enhD	chr16	33969072	34095987	ENSMUST00000114973	Kalrn
chr16	81202800	81202900	10	9	9	1	0.351	chr16	81202835	81203164	EM10E0627462	enhD	chr16	81200696	81597805	ENSMUST00000037785	Ncam2
chr17	5730700	5730800	23	24	23	0.9	0.351	chr17	5730601	5730949	EM10E0631960	enhD	chr17	5492556	5753811	ENSMUST00000089185	Zdhhc14
chr17	8868000	8868100	10	9	10	1.1	0.351	chr17	8867917	8868263	EM10E0632766	enhD	chr17	8801692	8899189	ENSMUST00000141877	Pde10a
chr17	25624800	25624900	5	5	5	0.9	0.351	chr17	25624794	25624991	EM10E0635582	enhD	chr17	25579084	25656479	ENSMUST00000141606	Lmf1
chr17	25913600	25913700	14	16	15	0.9	0.351	chr17	25913504	25913794	EM10E0635742	enhD	chr17	25882113	25919556	ENSMUST00000166146	Rab40c
chr17	31113700	31113800	9	8	8	1.1	0.351	chr17	31113588	31113900	EM10E0638723	enhD	chr17	31110964	31114488	ENSMUST00000236241	Abcg1
chr17	36947000	36947100	7	6	6	1.1	0.351	chr17	36946869	36947075	EM10E0641221	enhD	chr17	36942917	36947986	ENSMUST00000040498	Rnf39
chr17	43997500	43997600	5	5	5	0.9	0.351	chr17	43997524	43997861	EM10E0641772	enhD	chr17	43952998	44037396	ENSMUST00000177857	Rcan2
chr17	45680900	45681000	7	6	7	1.1	0.351	chr17	45680575	45680921	EM10E0642324	enhD	chr17	45678962	45686120	ENSMUST00000143907	Tmem63b
chr17	47294200	47294300	15	14	15	1	0.351	chr17	47294094	47294432	EM10E0643171	enhD	chr17	47212386	47318790	ENSMUST00000188730	Trerf1
chr17	86779600	86779700	6	7	6	0.9	0.351	chr17	86779585	86779860	EM10E0651363	enhD	chr17	86753699	86833410	ENSMUST00000024954	Epas1
chr17	86967900	86968000	5	5	5	1.1	0.351	chr17	86967946	86968295	EM10E0651434	enhD	chr17	86963081	87000069	ENSMUST00000024956	Rhoq
chr17	87328200	87328300	42	44	43	1	0.351	chr17	87328237	87328493	EM10E0651604	enhD	chr17	87309331	87330077	ENSMUST00000127970	Ttc7
chr18	23821500	23821600	5	5	5	0.9	0.351	chr18	23821355	23821698	EM10E0655377	enhD	chr18	23804019	23833793	ENSMUST00000141853	Mapre2
chr18	23869000	23869100	31	30	31	1.1	0.351	chr18	23869010	23869284	EM10E0655404	enhD	chr18	23752338	23883696	ENSMUST00000155708	Mapre2
chr18	43038000	43038100	14	15	15	0.9	0.351	chr18	43038012	43038219	EM10E0659352	enhD	chr18	42645268	43059471	ENSMUST00000025377	Ppp2r2b
chr18	67210500	67210600	6	7	7	0.9	0.351	chr18	67210378	67210622	EM10E0664534	enhD	chr18	67132982	67222715	ENSMUST00000236771	Gnal
chr18	68197000	68197100	53	50	51	1.1	0.351	chr18	68197005	68197354	EM10E0664980	enhD	chr18	67933256	68255551	ENSMUST00000063775	Ldlrad4
chr19	6299600	6299700	9	8	8	1.1	0.351	chr19	6299495	6299827	EM10E0670646	enhD	chr19	6276724	6300096	ENSMUST00000025684	Ehd1
chr19	10809400	10809500	24	22	23	1.1	0.351	chr19	10809477	10809761	EM10E0672360	enhD	chr19	10794563	10829856	ENSMUST00000174176	Cd6
chr19	23146400	23146500	35	34	35	1.1	0.351	chr19	23146422	23146647	EM10E0674304	enhD	chr19	23143643	23165471	ENSMUST00000236357	Klf9
chr19	46368300	46368400	11	13	12	0.9	0.351	chr19	46368174	46368333	EM10E0680648	enhD	chr19	46366733	46375252	ENSMUST00000137143	Mfsd13a
chr3	9537900	9538000	5	5	5	0.91	0.351	chr3	9537988	9538160	EM10E0724122	enhD	chr3	9438291	9565299	ENSMUST00000193947	Zfp704
chr3	51702200	51702300	6	6	6	0.91	0.351	chr3	51702074	51702284	EM10E0729027	enhD	chr3	51685906	51796536	ENSMUST00000118075	Maml3
chr3	51788800	51788900	40	38	39	1.06	0.351	chr3	51788636	51788969	EM10E0729088	enhD	chr3	51685906	51796536	ENSMUST00000118075	Maml3
chr3	90387700	90387800	7	6	7	1.14	0.351	chr3	90387586	90387834	EM10E0736083	enhD	chr3	90385238	90389927	ENSMUST00000029541	Slc27a3
chr3	108405700	108405800	10	10	10	1.1	0.351	chr3	108405657	108405856	EM10E0741167	enhD	chr3	108390850	108415552	ENSMUST00000090558	Celsr2
chr3	138095400	138095500	8	6	7	1.19	0.351	chr3	138095389	138095639	EM10E0745933	enhD	chr3	138089853	138131377	ENSMUST00000029805	Mttp
chr3	148978600	148978700	17	16	16	1.07	0.351	chr3	148978556	148978818	EM10E0747841	enhD	chr3	148953959	148989482	ENSMUST00000198563	Adgrl2
chr4	8859600	8859700	15	14	14	1.1	0.351	chr4	8859555	8859712	EM10E0749919	enhD	chr4	8690920	8866810	ENSMUST00000039267	Chd7
chr4	41294000	41294100	6	5	6	1.2	0.351	chr4	41293902	41294250	EM10E0753225	enhD	chr4	41291299	41314889	ENSMUST00000030145	Dcaf12
chr4	44983400	44983500	8	7	8	1.1	0.351	chr4	44983405	44983615	EM10E0754242	enhD	chr4	44981402	44983943	ENSMUST00000128973	Grhpr
chr4	85831700	85831800	34	32	33	1.1	0.351	chr4	85831561	85831884	EM10E0760012	enhD	chr4	85514171	86110862	ENSMUST00000213098	Adamtsl1
chr4	88135300	88135400	8	9	9	0.9	0.351	chr4	88135377	88135596	EM10E0760419	enhD	chr4	88094644	88183044	ENSMUST00000161058	Focad
chr4	107453800	107453900	21	20	21	1	0.351	chr4	107453621	107453967	EM10E0763980	enhD	chr4	107434616	107563900	ENSMUST00000135835	Glis1
chr4	129111100	129111200	8	7	7	1.1	0.351	chr4	129110839	129111138	EM10E0769388	enhD	chr4	129105547	129111626	ENSMUST00000106064	Tmem54
chr4	134401300	134401400	18	19	18	0.9	0.351	chr4	134401233	134401434	EM10E0772062	enhD	chr4	134396319	134426492	ENSMUST00000105869	Pafah2
chr4	141867700	141867800	13	14	13	0.9	0.351	chr4	141867551	141867876	EM10E0776008	enhD	chr4	141858141	141874920	ENSMUST00000036854	Efhd2
chr4	150351900	150352000	7	8	7	0.9	0.351	chr4	150351707	150352043	EM10E0778264	enhD	chr4	150281645	150621966	ENSMUST00000105682	Rere
chr5	23461800	23461900	13	12	13	1.1	0.351	chr5	23461717	23462051	EM10E0782674	enhD	chr5	23434440	23486400	ENSMUST00000196889	Kmt2e
chr5	24973400	24973500	6	7	7	0.9	0.351	chr5	24973226	24973575	EM10E0783249	enhD	chr5	24862743	25100642	ENSMUST00000030784	Prkag2
chr5	27711600	27711700	5	5	5	0.9	0.351	chr5	27711563	27711912	EM10E0783611	enhD	chr5	26817356	27726460	ENSMUST00000071500	Dpp6
chr5	38357200	38357300	6	7	7	0.8	0.351	chr5	38356970	38357270	EM10E0786916	enhD	chr5	38349272	38480306	ENSMUST00000067886	Slc2a9
chr5	64326400	64326500	8	8	8	0.9	0.351	chr5	64326443	64326792	EM10E0789186	enhD	chr5	64230398	64351486	ENSMUST00000119756	Tbc1d1
chr5	107168100	107168200	8	9	8	0.9	0.351	chr5	107167914	107168245	EM10E0796756	enhD	chr5	107109280	107192367	ENSMUST00000138469	Tgfbr3
chr5	121584400	121584500	15	14	15	1.1	0.351	chr5	121584171	121584521	EM10E0802246	enhD	chr5	121566026	121593824	ENSMUST00000031411	Aldh2
chr5	127370700	127370800	6	5	6	1.2	0.351	chr5	127370536	127370884	EM10E0804655	enhD	chr5	127241807	127565793	ENSMUST00000119026	Tmem132c
chr5	142075000	142075100	9	8	9	1.1	0.351	chr5	142074812	142075160	EM10E0809293	enhD	chr5	141856786	142213194	ENSMUST00000074546	Sdk1
chr5	150384800	150384900	6	6	6	1.1	0.351	chr5	150384893	150385222	EM10E0812291	enhD	chr5	150259766	150497753	ENSMUST00000087204	Fry
chr6	29205400	29205500	9	8	9	1.1	0.351	chr6	29205168	29205498	EM10E0815384	enhD	chr6	29200436	29212249	ENSMUST00000160878	Impdh1
chr6	90706500	90706600	8	10	9	0.9	0.351	chr6	90706567	90706858	EM10E0827420	enhD	chr6	90656087	90716529	ENSMUST00000101153	Iqsec1
chr6	90781600	90781700	5	5	5	0.8	0.351	chr6	90781548	90781772	EM10E0827494	enhD	chr6	90777741	90782081	ENSMUST00000238855	Iqsec1
chr6	92663600	92663700	28	30	29	0.9	0.351	chr6	92663504	92663811	EM10E0828093	enhD	chr6	92370907	92706155	ENSMUST00000032093	Prickle2
chr6	108132600	108132700	7	8	7	0.9	0.351	chr6	108132612	108132809	EM10E0830492	enhD	chr6	108107027	108185582	ENSMUST00000032191	Sumf1
chr6	114846400	114846500	21	22	22	0.9	0.351	chr6	114846491	114846820	EM10E0831796	enhD	chr6	114643096	114860614	ENSMUST00000032457	Atg7
chr6	114969100	114969200	22	21	21	1.1	0.351	chr6	114968876	114969216	EM10E0831912	enhD	chr6	114862320	114969180	ENSMUST00000147639	Vgll4
chr6	142835900	142836000	9	8	9	1.1	0.351	chr6	142835752	142836072	EM10E0838701	enhD	chr6	142821544	142964452	ENSMUST00000032421	St8sia1
chr7	24978700	24978800	6	7	6	0.9	0.351	chr7	24978771	24979115	EM10E0843590	enhD	chr7	24978166	25005895	ENSMUST00000102858	Atp1a3
chr7	29453500	29453600	6	7	6	0.9	0.351	chr7	29453386	29453721	EM10E0845364	enhD	chr7	29384255	29505452	ENSMUST00000182011	Sipa1l3
chr7	34193000	34193100	14	12	13	1.1	0.351	chr7	34192866	34193172	EM10E0846136	enhD	chr7	34184498	34196661	ENSMUST00000002710	Pdcd2l
chr7	45447500	45447600	11	10	10	1.1	0.351	chr7	45447547	45447700	EM10E0848400	enhD	chr7	45434843	45456619	ENSMUST00000003964	Gys1
chr7	51964700	51964800	8	9	8	0.9	0.351	chr7	51964785	51964989	EM10E0849850	enhD	chr7	51862014	51994975	ENSMUST00000129604	Gas2
chr7	79727300	79727400	18	16	17	1.1	0.351	chr7	79727156	79727396	EM10E0853941	enhD	chr7	79725082	79729865	ENSMUST00000206083	Plin1
chr7	101473200	101473300	5	6	5	0.9	0.351	chr7	101473150	101473387	EM10E0858884	enhD	chr7	101450519	101512817	ENSMUST00000209537	Pde2a
chr7	105768000	105768100	8	8	8	0.9	0.351	chr7	105767971	105768136	EM10E0859519	enhD	chr7	105752989	105787654	ENSMUST00000078482	Dchs1
chr7	111607600	111607700	34	35	35	1	0.351	chr7	111607547	111607813	EM10E0860609	enhD	chr7	111471660	111779977	ENSMUST00000049430	Galnt18
chr7	125723300	125723400	6	6	6	0.9	0.351	chr7	125723203	125723549	EM10E0863777	enhD	chr7	125707990	125761769	ENSMUST00000148701	Katnip
chr7	128672300	128672400	9	10	9	0.9	0.351	chr7	128672388	128672736	EM10E0865197	enhD	chr7	128611359	128696425	ENSMUST00000043138	Inpp5f
chr8	14991700	14991800	6	6	6	1.1	0.351	chr8	14991637	14991986	EM10E0872337	enhD	chr8	14945300	15001082	ENSMUST00000163062	Arhgef10
chr8	71637900	71638000	19	21	20	0.9	0.351	chr8	71637741	71638002	EM10E0880794	enhD	chr8	71634622	71641397	ENSMUST00000175909	Unc13a
chr8	71988700	71988800	10	11	11	0.9	0.351	chr8	71988496	71988715	EM10E0880911	enhD	chr8	71988481	72009626	ENSMUST00000003574	Cyp4f18
chr8	84494800	84494900	88	83	86	1.1	0.351	chr8	84494746	84495088	EM10E0883140	enhD	chr8	84338638	84640246	ENSMUST00000238701	Cacna1a
chr8	85512900	85513000	21	22	22	1	0.351	chr8	85512915	85513097	EM10E0883760	enhD	chr8	85492575	85527560	ENSMUST00000034136	Gpt2
chr8	91171100	91171200	37	39	38	0.9	0.351	chr8	91170990	91171338	EM10E0885136	enhD	chr8	91125915	91199976	ENSMUST00000210426	Aktip
chr8	93844100	93844200	23	22	23	1.1	0.351	chr8	93843934	93844181	EM10E0885767	enhD	chr8	93809965	93950403	ENSMUST00000137202	Gnao1
chr8	94363500	94363600	20	19	20	1.1	0.351	chr8	94363346	94363675	EM10E0885988	enhD	chr8	94329200	94366214	ENSMUST00000034218	Slc12a3
chr8	95884500	95884600	5	6	5	0.9	0.351	chr8	95884514	95884859	EM10E0886676	enhD	chr8	95864133	95888547	ENSMUST00000034097	Got2
chr8	117379400	117379500	46	49	47	0.9	0.351	chr8	117379236	117379437	EM10E0890926	enhD	chr8	117257063	117459430	ENSMUST00000166750	Cmip
chr8	120475700	120475800	9	8	8	1.2	0.351	chr8	120475559	120475845	EM10E0892043	enhD	chr8	120228455	120553634	ENSMUST00000180448	Gse1
chr8	126006200	126006300	16	15	16	1.1	0.351	chr8	126006124	126006412	EM10E0895060	enhD	chr8	125995169	126030685	ENSMUST00000046765	Kcnk1
chr8	127214900	127215000	29	31	30	0.9	0.351	chr8	127214622	127214945	EM10E0895632	enhD	chr8	127063892	127611970	ENSMUST00000162309	Pard3
chr8	127428100	127428200	6	7	6	0.9	0.351	chr8	127427996	127428334	EM10E0895689	enhD	chr8	127405444	127433141	ENSMUST00000161348	Pard3
chr9	28681600	28681700	5	6	5	0.9	0.351	chr9	28681668	28681983	EM10E0899190	enhD	chr9	28403796	28921078	ENSMUST00000073822	Opcml
chr9	45663700	45663800	6	7	6	0.9	0.351	chr9	45663467	45663816	EM10E0903415	enhD	chr9	45426642	45672949	ENSMUST00000213919	Dscaml1
chr9	47739500	47739600	16	17	17	0.9	0.351	chr9	47739338	47739604	EM10E0904036	enhD	chr9	47530172	47853385	ENSMUST00000114548	Cadm1
chr9	77930100	77930200	7	7	7	0.9	0.351	chr9	77930046	77930387	EM10E0913235	enhD	chr9	77917363	77984519	ENSMUST00000034904	Elovl5
chrX	98252600	98252700	13	14	14	0.9	0.351	chrX	98252621	98252913	EM10E0928074	enhD	chrX	98148768	98323215	ENSMUST00000052837	Ar
chr16	87915300	87915400	5	6	6	0.9	0.351	chr16	87915201	87915514	EM10E0628088	enhD	chr16	87912481	87923831	ENSMUST00000210700	Grik1
chr11	87422800	87422900	12	13	13	0.9	0.351	chr11	87422487	87422834	EM10E0514518	enhP	chr11	87405064	87555823	ENSMUST00000060835	Tex14
chr11	94321400	94321500	6	6	6	1.1	0.351	chr11	94321235	94321584	EM10E0516251	enhP	chr11	94287889	94321958	ENSMUST00000166312	Luc7l3
chr11	103028000	103028100	7	8	7	0.9	0.351	chr11	103027920	103028209	EM10E0521357	enhP	chr11	103026987	103028263	ENSMUST00000152965	Dcakd
chr11	119269000	119269100	10	9	10	1.1	0.351	chr11	119268786	119269087	EM10E0528308	enhP	chr11	119268027	119273452	ENSMUST00000106258	Gaa
chr12	31655300	31655400	6	5	5	1.1	0.351	chr12	31655196	31655374	EM10E0534010	enhP	chr12	31654868	31937630	ENSMUST00000036862	Cog5
chr12	55492000	55492100	32	30	31	1.1	0.351	chr12	55491833	55492176	EM10E0537048	enhP	chr12	55489409	55492647	ENSMUST00000021413	Nfkbia
chr12	59011500	59011600	8	7	8	1.1	0.351	chr12	59011310	59011582	EM10E0537465	enhP	chr12	59006653	59012017	ENSMUST00000134223	Sec23a
chr12	79089200	79089300	9	10	10	0.9	0.351	chr12	79089155	79089377	EM10E0540893	enhP	chr12	79080663	79089651	ENSMUST00000072154	Pigh
chr12	91848500	91848600	7	6	7	1.1	0.351	chr12	91848515	91848738	EM10E0544826	enhP	chr12	91806042	91849157	ENSMUST00000021347	Sel1l
chr12	102422100	102422200	5	6	5	0.9	0.351	chr12	102422091	102422428	EM10E0546364	enhP	chr12	102394083	102423769	ENSMUST00000110020	Lgmn
chr13	43303600	43303700	6	5	6	1.1	0.351	chr13	43303268	43303612	EM10E0558220	enhP	chr13	43195244	43304172	ENSMUST00000055341	Gfod1
chr13	91460400	91460500	17	17	17	0.9	0.351	chr13	91460403	91460583	EM10E0567557	enhP	chr13	91460282	91688866	ENSMUST00000156547	Ssbp2
chr13	99515100	99515200	11	11	11	1.1	0.351	chr13	99514907	99515241	EM10E0570033	enhP	chr13	99507060	99516518	ENSMUST00000223820	Map1b
chr13	100743800	100743900	7	6	7	1.2	0.351	chr13	100743728	100744040	EM10E0570264	enhP	chr13	100735954	100744659	ENSMUST00000109333	Mrps36
chr14	31251800	31251900	5	6	5	0.9	0.351	chr14	31251682	31251835	EM10E0578695	enhP	chr14	31251502	31253014	ENSMUST00000188714	Bap1
chr14	79200200	79200300	8	8	8	1.1	0.351	chr14	79200203	79200547	EM10E0588832	enhP	chr14	78849051	79202310	ENSMUST00000040990	Vwa8
chr15	73725100	73725200	5	5	5	1.1	0.351	chr15	73725127	73725407	EM10E0602474	enhP	chr15	73723144	73756071	ENSMUST00000230864	Ptp4a3
chr16	95990700	95990800	12	11	12	1.1	0.351	chr16	95990599	95990784	EM10E0630751	enhP	chr16	95979932	95990960	ENSMUST00000023630	Psmg1
chr17	24205900	24206000	6	6	6	0.9	0.351	chr17	24205891	24206083	EM10E0634926	enhP	chr17	24203847	24209531	ENSMUST00000024931	Ntn3
chr17	45548000	45548100	7	6	7	1.1	0.351	chr17	45547967	45548143	EM10E0642197	enhP	chr17	45541951	45549677	ENSMUST00000180252	Tmem151b
chr18	56708500	56708600	9	8	8	1.1	0.351	chr18	56708253	56708574	EM10E0661587	enhP	chr18	56707812	56753424	ENSMUST00000025486	Lmnb1
chr18	82910600	82910700	23	21	22	1.1	0.351	chr18	82910449	82910734	EM10E0668306	enhP	chr18	82910662	82955958	ENSMUST00000235793	Zfp516
chr19	6364400	6364500	7	6	7	1.1	0.351	chr19	6364384	6364732	EM10E0670686	enhP	chr19	6363921	6365955	ENSMUST00000131083	Sf1
chr19	6988100	6988200	9	8	9	1.1	0.351	chr19	6987888	6988135	EM10E0671009	enhP	chr19	6987914	6989808	ENSMUST00000236113	Dnajc4
chr19	23149800	23149900	7	6	7	1.1	0.351	chr19	23149523	23149813	EM10E0674309	enhP	chr19	23143643	23165471	ENSMUST00000236357	Klf9
chr19	28835600	28835700	6	5	5	1.1	0.351	chr19	28835609	28835810	EM10E0675621	enhP	chr19	28835134	28837419	ENSMUST00000237545	Slc1a1
chr19	45005500	45005600	5	6	6	0.9	0.351	chr19	45005483	45005767	EM10E0679989	enhP	chr19	45004828	45006442	ENSMUST00000097715	Mrpl43
chr3	26152600	26152700	8	7	7	1.15	0.351	chr3	26152561	26152881	EM10E0725566	enhP	chr3	25433430	26153307	ENSMUST00000191835	Nlgn1
chr3	37641100	37641200	7	6	7	1.1	0.351	chr3	37640809	37641157	EM10E0727608	enhP	chr3	37639946	37644598	ENSMUST00000108109	Spry1
chr3	59209100	59209200	17	16	16	1.09	0.351	chr3	59208940	59209256	EM10E0730781	enhP	chr3	59207891	59210882	ENSMUST00000040622	P2ry13
chr3	119783000	119783100	13	12	13	1.09	0.351	chr3	119782971	119783129	EM10E0742335	enhP	chr3	119718741	119783388	ENSMUST00000029780	Ptbp2
chr3	123234600	123234700	22	21	21	1.06	0.351	chr3	123234523	123234839	EM10E0743376	enhP	chr3	123076518	123236096	ENSMUST00000106426	Synpo2
chr3	134239200	134239300	19	21	20	0.93	0.351	chr3	134239065	134239332	EM10E0745246	enhP	chr3	134236483	134259620	ENSMUST00000197151	Cxxc4
chr4	53441400	53441500	16	17	17	0.9	0.351	chr4	53441317	53441488	EM10E0755807	enhP	chr4	53440412	53550200	ENSMUST00000107646	Slc44a1
chr4	54948900	54949000	9	8	8	1.1	0.351	chr4	54948786	54949036	EM10E0756063	enhP	chr4	54945047	55008314	ENSMUST00000133895	Zfp462
chr4	76450500	76450600	9	8	9	1.1	0.351	chr4	76450410	76450616	EM10E0758921	enhP	chr4	75944805	76594299	ENSMUST00000173376	Ptprd
chr4	91371100	91371200	8	9	9	0.9	0.351	chr4	91370974	91371218	EM10E0760866	enhP	chr4	91250762	91372034	ENSMUST00000107110	Elavl2
chr4	106912500	106912600	5	5	5	0.9	0.351	chr4	106912328	106912607	EM10E0763706	enhP	chr4	106910700	107031069	ENSMUST00000150915	Ssbp3
chr5	121008700	121008800	6	5	6	1.1	0.351	chr5	121008677	121008878	EM10E0802024	enhP	chr5	120940498	121009538	ENSMUST00000079204	Rph3a
chr5	149287200	149287300	13	14	14	0.9	0.351	chr5	149287105	149287426	EM10E0811862	enhP	chr5	149279010	149287750	ENSMUST00000200928	Alox5ap
chr6	31112400	31112500	7	7	7	1.1	0.351	chr6	31112387	31112676	EM10E0816198	enhP	chr6	31086537	31166516	ENSMUST00000229711	Lncpint
chr6	36808900	36809000	6	7	7	0.9	0.351	chr6	36808685	36809013	EM10E0817354	enhP	chr6	36714928	36810220	ENSMUST00000101534	Ptn
chr6	45059700	45059800	28	30	29	1	0.351	chr6	45059536	45059785	EM10E0818940	enhP	chr6	45059356	45715945	ENSMUST00000207647	Cntnap2
chr6	86524800	86524900	8	7	7	1.1	0.351	chr6	86524838	86524997	EM10E0825904	enhP	chr6	86524491	86526321	ENSMUST00000053015	Pcbp1
chr6	124813700	124813800	27	28	28	1	0.351	chr6	124813499	124813831	EM10E0834839	enhP	chr6	124813463	124814154	ENSMUST00000204602	Tpi1
chr6	128355600	128355700	15	16	15	0.9	0.351	chr6	128355480	128355692	EM10E0836133	enhP	chr6	128321160	128355851	ENSMUST00000001562	Tulp3
chr6	131387300	131387400	22	24	23	0.9	0.351	chr6	131387164	131387503	EM10E0836608	enhP	chr6	131364854	131388438	ENSMUST00000032309	Ybx3
chr7	4470400	4470500	15	14	14	1.1	0.351	chr7	4470353	4470522	EM10E0840940	enhP	chr7	4464492	4470834	ENSMUST00000167810	Eps8l1
chr7	29367800	29367900	89	92	90	1	0.351	chr7	29367752	29368001	EM10E0845312	enhP	chr7	29366703	29367826	ENSMUST00000183275	Sipa1l3
chr7	130264600	130264700	7	8	8	0.9	0.351	chr7	130264659	130264976	EM10E0865528	enhP	chr7	130262274	130266255	ENSMUST00000208844	Fgfr2
chr8	84686100	84686200	7	6	7	1.1	0.351	chr8	84686156	84686455	EM10E0883256	enhP	chr8	84676574	84687153	ENSMUST00000238301	Nacc1
chr8	106337500	106337600	7	7	7	1.1	0.351	chr8	106337382	106337686	EM10E0887926	enhP	chr8	106252547	106337988	ENSMUST00000067512	Smpd3
chr9	23223600	23223700	13	12	12	1.1	0.351	chr9	23223295	23223636	EM10E0898547	enhP	chr9	23223285	23229349	ENSMUST00000217648	Bmper
chr9	44397200	44397300	9	8	9	1.1	0.351	chr9	44397207	44397414	EM10E0902770	enhP	chr9	44397094	44399406	ENSMUST00000215121	Slc37a4
chr9	49055800	49055900	11	11	11	1.1	0.351	chr9	49055743	49055957	EM10E0904412	enhP	chr9	49055781	49062005	ENSMUST00000215706	Zw10
chr9	51008100	51008200	6	7	7	0.9	0.351	chr9	51008038	51008262	EM10E0904944	enhP	chr9	50995583	51009011	ENSMUST00000176327	Sik2
chr9	74953500	74953600	16	17	16	0.9	0.351	chr9	74953365	74953644	EM10E0912542	enhP	chr9	74952883	74955684	ENSMUST00000216809	Fam214a
chr9	108450300	108450400	6	7	7	0.9	0.351	chr9	108450331	108450669	EM10E0918949	enhP	chr9	108447635	108461581	ENSMUST00000193286	Klhdc8b
chr9	110461100	110461200	7	7	7	1.1	0.351	chr9	110461081	110461407	EM10E0919519	enhP	chr9	110425925	110476694	ENSMUST00000068025	Klhl18
chr17	26120400	26120500	23	22	23	1.1	0.351	chr17	26120165	26120506	EM10E0635873	K4m3	chr17	26116630	26122347	ENSMUST00000128597	Pgap6
chr17	28884300	28884400	10	9	10	1.1	0.351	chr17	28884094	28884384	EM10E0637587	K4m3	chr17	28858410	28890309	ENSMUST00000056866	Pnpla1
chr17	80391900	80392000	22	20	21	1.1	0.351	chr17	80391665	80392013	EM10E0649314	K4m3	chr17	80381363	80400081	ENSMUST00000226013	Arhgef33
chr5	143372800	143372900	6	5	5	1.1	0.351	chr5	143372862	143373048	EM10E0809886	K4m3	chr5	143357337	143391468	ENSMUST00000110733	Grid2ip
chr8	114352300	114352400	83	86	84	1	0.351	chr8	114352056	114352395	EM10E0890151	K4m3	chr8	114205629	114374071	ENSMUST00000049509	Vat1l
chr9	37420900	37421000	47	44	45	1.1	0.351	chr9	37420718	37421036	EM10E0900939	K4m3	chr9	37416044	37422603	ENSMUST00000171467	Robo3
chr9	44249700	44249800	39	41	40	0.9	0.351	chr9	44249607	44249769	EM10E0902671	K4m3	chr9	44247306	44251471	ENSMUST00000034618	Pdzd3
chr10	7663200	7663300	27	28	27	1	0.351	chr10	7663134	7663460	EM10E0466729	prom	chr10	7629372	7663264	ENSMUST00000161123	Pcmt1
chr10	69213300	69213400	15	14	15	1.1	0.351	chr10	69212976	69213325	EM10E0478055	prom	chr10	69208551	69289900	ENSMUST00000164034	Rhobtb1
chr11	54902800	54902900	35	32	34	1.1	0.351	chr11	54902705	54903047	EM10E0503210	prom	chr11	54902452	54909576	ENSMUST00000125094	Gpx3
chr11	104231500	104231600	22	23	23	1	0.351	chr11	104231216	104231566	EM10E0521888	prom	chr11	104231389	104332090	ENSMUST00000106992	Mapt
chr12	28810000	28810100	6	5	6	1.1	0.351	chr12	28809937	28810268	EM10E0533453	prom	chr12	28751802	28869865	ENSMUST00000221877	Eipr1
chr12	54795400	54795500	5	5	5	1.2	0.351	chr12	54795330	54795536	EM10E0536828	prom	chr12	54795174	54795687	ENSMUST00000219865	Snx6
chr13	3634100	3634200	31	32	31	0.9	0.351	chr13	3633825	3634175	EM10E0551020	prom	chr13	3634088	3634782	ENSMUST00000156595	Asb13
chr13	43398500	43398600	11	11	11	0.9	0.351	chr13	43398244	43398546	EM10E0558247	prom	chr13	43398389	43402861	ENSMUST00000071926	Nol7
chr13	70840300	70840400	36	33	35	1.1	0.351	chr13	70840186	70840534	EM10E0565372	prom	chr13	70834826	70841808	ENSMUST00000130726	Adamts16
chr15	55557300	55557400	9	9	9	1.1	0.351	chr15	55557299	55557649	EM10E0599285	prom	chr15	55534093	55557349	ENSMUST00000164542	Mrpl13
chr15	77970800	77970900	11	10	11	1.1	0.351	chr15	77970747	77971097	EM10E0604265	prom	chr15	77958997	77970813	ENSMUST00000100484	Eif3d
chr15	80623600	80623700	6	5	6	1.1	0.351	chr15	80623487	80623833	EM10E0605742	prom	chr15	80623482	80652854	ENSMUST00000043149	Grap2
chr15	89196300	89196400	6	6	6	1.1	0.351	chr15	89196380	89196730	EM10E0608895	prom	chr15	89182212	89196448	ENSMUST00000078953	Dennd6b
chr15	89476300	89476400	44	43	43	1	0.351	chr15	89476053	89476403	EM10E0609012	prom	chr15	89476230	89477411	ENSMUST00000168052	Arsa
chr16	15594400	15594500	63	60	62	1.1	0.351	chr16	15594382	15594718	EM10E0616634	prom	chr16	15592021	15594490	ENSMUST00000229244	Ube2v2
chr16	84835300	84835400	35	37	36	0.9	0.351	chr16	84835216	84835370	EM10E0627599	prom	chr16	84827870	84835503	ENSMUST00000114191	Atp5j
chr16	90830800	90830900	9	8	9	1.1	0.351	chr16	90830676	90830986	EM10E0628597	prom	chr16	90826718	90904695	ENSMUST00000232274	Eva1c
chr17	17374300	17374400	11	11	11	0.9	0.351	chr17	17374184	17374422	EM10E0634302	prom	chr17	17374308	17394899	ENSMUST00000024620	Riok2
chr17	34122300	34122400	12	14	13	0.9	0.351	chr17	34122279	34122456	EM10E0639923	prom	chr17	34112022	34122600	ENSMUST00000025193	Brd2
chr17	34592100	34592200	17	15	16	1.1	0.351	chr17	34592021	34592368	EM10E0640161	prom	chr17	34591265	34596607	ENSMUST00000173328	Pbx2
chr17	56074900	56075000	29	27	28	1.1	0.351	chr17	56074878	56075228	EM10E0644924	prom	chr17	56067044	56075028	ENSMUST00000019722	Ubxn6
chr18	23752500	23752600	5	6	5	0.9	0.351	chr18	23752203	23752553	EM10E0655332	prom	chr18	23752332	23774684	ENSMUST00000132286	Mapre2
chr18	24205500	24205600	7	6	7	1.1	0.351	chr18	24205370	24205635	EM10E0655546	prom	chr18	24205343	24286818	ENSMUST00000000430	Galnt1
chr18	24653700	24653800	7	6	6	1.1	0.351	chr18	24653632	24653979	EM10E0655633	prom	chr18	24653690	24701575	ENSMUST00000068006	Mocos
chr18	52767700	52767800	5	6	6	0.9	0.351	chr18	52767648	52767972	EM10E0660585	prom	chr18	52767708	52915864	ENSMUST00000115410	Sncaip
chr19	45445400	45445500	9	7	8	1.2	0.351	chr19	45445276	45445619	EM10E0680234	prom	chr19	45445465	45448958	ENSMUST00000224439	Btrc
chr3	14886700	14886800	18	20	19	0.92	0.351	chr3	14886451	14886780	EM10E0724621	prom	chr3	14886638	14888566	ENSMUST00000195520	Car2
chr3	57651600	57651700	28	25	27	1.09	0.351	chr3	57651521	57651868	EM10E0730428	prom	chr3	57644348	57651715	ENSMUST00000160959	Commd2
chr3	106721700	106721800	223	218	221	1.02	0.351	chr3	106721545	106721895	EM10E0740508	prom	chr3	106721727	106732211	ENSMUST00000130105	Lrif1
chr3	116008200	116008300	33	34	34	0.96	0.351	chr3	116008102	116008444	EM10E0741851	prom	chr3	116007484	116008496	ENSMUST00000128228	Extl2
chr4	21931300	21931400	23	22	22	1.1	0.351	chr4	21931142	21931404	EM10E0751466	prom	chr4	21931328	21994146	ENSMUST00000124440	Faxc
chr5	22550400	22550500	67	70	69	1	0.351	chr5	22550224	22550568	EM10E0782561	prom	chr5	22546397	22550429	ENSMUST00000138248	Orc5
chr5	34543300	34543400	9	10	10	0.9	0.351	chr5	34543090	34543440	EM10E0785622	prom	chr5	34543364	34552746	ENSMUST00000138912	Sh3bp2
chr5	45493300	45493400	66	69	68	1	0.351	chr5	45493167	45493517	EM10E0787748	prom	chr5	45493373	45512691	ENSMUST00000046122	Lap3
chr5	91962400	91962500	8	7	8	1.1	0.351	chr5	91962263	91962608	EM10E0793482	prom	chr5	91948903	91962556	ENSMUST00000140670	Rchy1
chr6	40471400	40471500	34	32	33	1.1	0.351	chr6	40471198	40471546	EM10E0818549	prom	chr6	40471351	40484700	ENSMUST00000114779	Ssbp1
chr6	57702600	57702700	7	6	7	1.1	0.351	chr6	57702532	57702692	EM10E0822232	prom	chr6	57702539	57739439	ENSMUST00000072954	Lancl2
chr6	72598200	72598300	13	13	13	1.1	0.351	chr6	72598106	72598269	EM10E0823936	prom	chr6	72565921	72598342	ENSMUST00000114069	Elmod3
chr7	16175300	16175400	21	23	22	0.9	0.351	chr7	16175046	16175393	EM10E0841907	prom	chr7	16175089	16178793	ENSMUST00000176342	Meis3
chr7	139894900	139895000	18	20	19	0.9	0.351	chr7	139894781	139895109	EM10E0867931	prom	chr7	139894695	139941537	ENSMUST00000053445	Kndc1
chr7	141292000	141292100	5	5	5	1.1	0.351	chr7	141291862	141292197	EM10E0868378	prom	chr7	141292005	141296464	ENSMUST00000026569	Drd4
chr8	31150300	31150400	22	23	23	0.9	0.351	chr8	31150041	31150360	EM10E0874627	prom	chr8	31150314	31161054	ENSMUST00000209851	Tti2
chr8	69902300	69902400	6	5	6	1.1	0.351	chr8	69902163	69902349	EM10E0879821	prom	chr8	69894179	69902558	ENSMUST00000110167	Ndufa13
chr8	88199200	88199300	26	24	25	1.1	0.351	chr8	88199014	88199363	EM10E0884405	prom	chr8	88199212	88259716	ENSMUST00000066748	Tent4b
chr8	126945700	126945800	7	6	6	1.1	0.351	chr8	126945772	126946121	EM10E0895550	prom	chr8	126930666	126945840	ENSMUST00000179857	Tomm20
chr9	65346100	65346200	27	25	26	1.1	0.351	chr9	65345884	65346233	EM10E0909766	prom	chr9	65346103	65359643	ENSMUST00000048184	Pdcd7
chr9	114688800	114688900	30	29	29	1	0.351	chr9	114688533	114688883	EM10E0920510	prom	chr9	114688789	114706671	ENSMUST00000215345	Dync1li1
chr9	119894900	119895000	23	22	22	1	0.351	chr9	119894664	119895011	EM10E0921944	prom	chr9	119894877	119926586	ENSMUST00000036561	Wdr48
chr2	140066300	140066400	8.60677	9.40293	9.00485	0.915328	0.351029	chr2	140066318	140066599	EM10E0711885	enhP	chr2	139833479	140066760	ENSMUST00000046656	Tasp1
chr2	154209200	154209300	6.45373	5.91691	6.18532	1.09073	0.351044	chr2	154209195	154209442	EM10E0714722	CTCF	chr2	154190822	154220342	ENSMUST00000123017	Bpifb1
chr2	27443000	27443100	4.89761	5.5338	5.2157	0.885035	0.351056	chr2	27442950	27443162	EM10E0689218	enhP	chr2	27442502	27443104	ENSMUST00000209262	Brd3os
chr1	162896000	162896100	13.2336	13.9627	13.5982	0.947783	0.351075	chr1	162895910	162896199	EM10E0457319	enhD	chr1	162887567	162898484	ENSMUST00000143123	Fmo2
chr1	5019400	5019500	66.2746	69.0685	67.6715	0.959548	0.351085	chr1	5019267	5019617	EM10E0431334	prom	chr1	4909575	5019539	ENSMUST00000002533	Rgs20
chr2	156927900	156928000	8.16353	9.13473	8.64913	0.893681	0.351108	chr2	156927788	156927972	EM10E0715789	enhD	chr2	156927344	156992043	ENSMUST00000069600	Ndrg3
chr2	152831100	152831200	11.8693	10.9729	11.4211	1.08169	0.351135	chr2	152830970	152831124	EM10E0714248	enhP	chr2	152829426	152831112	ENSMUST00000128172	Bcl2l1
chr2	22634800	22634900	7.35837	6.70481	7.03159	1.09748	0.351153	chr2	22634812	22635078	EM10E0687750	CTCF	chr2	22622204	22693874	ENSMUST00000028123	Gad2
chr2	150870400	150870500	6.2027	5.65086	5.92678	1.09766	0.351178	chr2	150870305	150870502	EM10E0713615	enhD	chr2	150846329	150904647	ENSMUST00000129228	Abhd12
chr2	155663200	155663300	23.1761	21.201	22.1885	1.09316	0.351197	chr2	155663115	155663423	EM10E0715268	enhD	chr2	155643593	155663822	ENSMUST00000140370	Trpc4ap
chr2	92296700	92296800	7.28543	8.01811	7.65177	0.908621	0.351198	chr2	92296457	92296794	EM10E0702618	CTCF	chr2	92184275	92320269	ENSMUST00000162146	Phf21a
chr2	115980100	115980200	5.31316	5.75637	5.53477	0.923004	0.351207	chr2	115980117	115980397	EM10E0706228	enhD	chr2	115864272	116042046	ENSMUST00000151279	Meis2
chr2	126553200	126553300	7.04505	6.31551	6.68028	1.11552	0.35121	chr2	126553254	126553563	EM10E0708876	enhP	chr2	126552406	126588243	ENSMUST00000061491	Slc27a2
chr1	182765000	182765100	8.65107	9.66153	9.1563	0.895414	0.35123	chr1	182764978	182765203	EM10E0462844	prom	chr1	182764394	182833228	ENSMUST00000193660	Susd4
chr2	93227000	93227100	26.4645	24.3678	25.4161	1.08605	0.351261	chr2	93226898	93227174	EM10E0703046	enhP	chr2	93204246	93227786	ENSMUST00000028646	Tspan18
chr2	166000800	166000900	7.53338	6.8897	7.21154	1.09343	0.35131	chr2	166000789	166001097	EM10E0718716	enhD	chr2	165992635	166071470	ENSMUST00000109252	Ncoa3
chr1	118457800	118457900	6.85719	7.46882	7.163	0.918108	0.351332	chr1	118457664	118457831	EM10E0447889	enhP	chr1	118389343	118503213	ENSMUST00000189676	Clasp1
chr1	121431000	121431100	93.1622	95.9597	94.561	0.970848	0.351365	chr1	121430900	121431249	EM10E0448677	prom	chr1	121431074	121449058	ENSMUST00000156459	Ccdc93
chr1	58909600	58909700	57.4439	60.1326	58.7882	0.955286	0.351367	chr1	58909615	58909925	EM10E0438522	enhD	chr1	58903503	58946337	ENSMUST00000174120	Trak2
chr2	112266400	112266500	16.869	15.9602	16.4146	1.05694	0.35139	chr2	112266273	112266619	EM10E0705626	prom	chr2	112265824	112359127	ENSMUST00000110991	Slc12a6
chr2	91060900	91061000	5.80869	6.29932	6.05401	0.922114	0.351405	chr2	91060913	91061147	EM10E0702090	enhD	chr2	91054054	91066369	ENSMUST00000002171	Psmc3
chr2	153741800	153741900	5.56986	5.00415	5.287	1.11305	0.351417	chr2	153741872	153742215	EM10E0714672	enhP	chr2	153741601	153758084	ENSMUST00000123795	Mapre1
chr1	172203300	172203400	8.60311	9.76241	9.18276	0.881249	0.351419	chr1	172203139	172203489	EM10E0460151	enhD	chr1	172199160	172206697	ENSMUST00000155109	Pea15a
chr2	4169900	4170000	8.48025	9.48728	8.98377	0.893855	0.351429	chr2	4169732	4170068	EM10E0684713	enhD	chr2	4152862	4171425	ENSMUST00000132710	Frmd4a
chr2	34755200	34755300	7.63275	8.435	8.03387	0.90489	0.35144	chr2	34755076	34755378	EM10E0692838	prom	chr2	34674593	34755232	ENSMUST00000102800	Gapvd1
chr2	52512000	52512100	15.5054	14.084	14.7947	1.10092	0.35144	chr2	52511787	52512065	EM10E0695518	enhD	chr2	52428324	52558560	ENSMUST00000102760	Cacnb4
chr2	34993400	34993500	13.3081	12.3706	12.8394	1.07578	0.351454	chr2	34993221	34993570	EM10E0692976	enhP	chr2	34991289	35000851	ENSMUST00000125549	Hc
chr1	126684100	126684200	10.9542	9.89004	10.4221	1.1076	0.351476	chr1	126683941	126684290	EM10E0448965	enhD	chr1	126525038	126738190	ENSMUST00000162664	Nckap5
chr1	85703400	85703500	8.84717	9.52728	9.18723	0.928615	0.351494	chr1	85703361	85703522	EM10E0443760	enhD	chr1	85703441	85707995	ENSMUST00000141709	Sp100
chr2	126553300	126553400	6.97512	7.85769	7.4164	0.887681	0.351504	chr2	126553254	126553563	EM10E0708876	enhP	chr2	126552406	126588243	ENSMUST00000061491	Slc27a2
chr2	24976000	24976100	22.4663	24.8569	23.6616	0.903828	0.351507	chr2	24975804	24976152	EM10E0688109	prom	chr2	24976087	24982034	ENSMUST00000153618	Pnpla7
chr2	181680900	181681000	11.6975	13.0066	12.352	0.89935	0.351556	chr2	181680925	181681120	EM10E0723500	enhP	chr2	181680309	181687347	ENSMUST00000129686	Tcea2
chr2	49720000	49720100	6.17457	6.76797	6.47127	0.912321	0.351596	chr2	49719929	49720157	EM10E0694975	enhD	chr2	49700578	49730251	ENSMUST00000146247	Kif5c
chr1	171287500	171287600	11.367	10.6547	11.0108	1.06685	0.351639	chr1	171287488	171287749	EM10E0459740	enhP	chr1	171281948	171287924	ENSMUST00000111305	Usp21
chr2	112877400	112877500	4.75762	5.27209	5.01485	0.902416	0.351646	chr2	112877447	112877783	EM10E0705738	enhD	chr2	112859283	112908497	ENSMUST00000146187	Ryr3
chr1	106317200	106317300	5.35994	4.87121	5.11558	1.10033	0.351651	chr1	106316977	106317327	EM10E0447471	enhD	chr1	106317237	106319015	ENSMUST00000124895	Phlpp1
chr2	83929600	83929700	18.4329	20.7759	19.6044	0.887226	0.351725	chr2	83929487	83929837	EM10E0701332	enhD	chr2	83915078	83941226	ENSMUST00000038223	Zswim2
chr2	70564400	70564500	10.8211	11.7023	11.2617	0.9247	0.351746	chr2	70564291	70564641	EM10E0698281	enhP	chr2	70553071	70567233	ENSMUST00000130618	Gad1
chr1	91398600	91398700	5.51267	6.09736	5.80501	0.904107	0.351769	chr1	91398315	91398615	EM10E0445951	enhP	chr1	91390233	91398794	ENSMUST00000189651	Ilkap
chr2	52406600	52406700	8.66403	9.69436	9.17919	0.893718	0.351781	chr2	52406588	52406760	EM10E0695480	CTCF	chr2	52402386	52412315	ENSMUST00000130357	Arl5a
chr2	142859800	142859900	25.4299	24.4788	24.9544	1.03885	0.351782	chr2	142859666	142859884	EM10E0712102	CTCF	chr2	142698928	142901444	ENSMUST00000211861	Kif16b
chr2	145699900	145700000	22.6498	20.4437	21.5467	1.10791	0.351825	chr2	145699670	145700020	EM10E0712655	CTCF	chr2	145675366	145714989	ENSMUST00000144661	Rin2
chr2	152816500	152816600	6.41405	5.89754	6.15579	1.08758	0.351829	chr2	152816341	152816691	EM10E0714224	enhD	chr2	152781410	152828535	ENSMUST00000173755	Bcl2l1
chr2	32361700	32361800	21.4102	20.5361	20.9731	1.04256	0.35183	chr2	32361587	32361861	EM10E0691650	enhP	chr2	32352326	32378297	ENSMUST00000113334	Ciz1
chr1	154202900	154203000	10.7793	11.5771	11.1782	0.931089	0.351843	chr1	154202671	154203005	EM10E0455216	CTCF	chr1	154201186	154205689	ENSMUST00000086195	Zfp648
chr1	132046600	132046700	23.7062	22.0883	22.8972	1.07325	0.351855	chr1	132046389	132046723	EM10E0450306	CTCF	chr1	132046436	132054177	ENSMUST00000162628	Mfsd4a
chr1	34473200	34473300	8.65728	8.09914	8.37821	1.06891	0.351868	chr1	34473013	34473357	EM10E0433846	prom	chr1	34472719	34475733	ENSMUST00000188972	Ptpn18
chr2	52227800	52227900	6.75052	6.22159	6.48605	1.08502	0.351895	chr2	52227701	52227851	EM10E0695454	CTCF	chr2	52221781	52256156	ENSMUST00000139672	Neb
chr1	33645800	33645900	6.57961	5.62978	6.1047	1.16872	0.351908	chr1	33645691	33646036	EM10E0433535	enhD	chr1	33453809	33669795	ENSMUST00000027312	Prim2
chr2	85007900	85008000	12.8175	11.892	12.3548	1.07782	0.35193	chr2	85007750	85008095	EM10E0701680	CTCF	chr2	84998842	85035322	ENSMUST00000111616	P2rx3
chr2	115939300	115939400	8.95848	9.47434	9.21641	0.945551	0.351944	chr2	115939236	115939572	EM10E0706214	enhD	chr2	115864272	116042046	ENSMUST00000151279	Meis2
chr2	49751500	49751600	14.0836	12.7236	13.4036	1.10689	0.351966	chr2	49751581	49751838	EM10E0695006	enhD	chr2	49744524	49757387	ENSMUST00000127245	Kif5c
chr2	164995400	164995500	20.7051	22.4397	21.5724	0.922696	0.351975	chr2	164995181	164995453	EM10E0718150	enhD	chr2	164960823	164997569	ENSMUST00000202623	Slc12a5
chr1	143739900	143740000	5.57298	6.05214	5.81256	0.920827	0.351976	chr1	143739782	143740072	EM10E0453487	enhP	chr1	143739556	143742739	ENSMUST00000126514	Glrx2
chr2	155299700	155299800	10.7243	9.45129	10.0878	1.13469	0.351995	chr2	155299569	155299904	EM10E0715135	enhD	chr2	155278242	155301302	ENSMUST00000139854	Pigu
chr2	27476300	27476400	13.2257	14.3514	13.7886	0.921558	0.351999	chr2	27476039	27476306	EM10E0689235	enhP	chr2	27449268	27507662	ENSMUST00000154316	Brd3
chr10	20490900	20491000	24	23	23	1.1	0.352	chr10	20490840	20491097	EM10E0469269	CTCF	chr10	20398003	20725078	ENSMUST00000020165	Pde7b
chr10	34328400	34328500	54	52	53	1	0.352	chr10	34328317	34328574	EM10E0471406	CTCF	chr10	34303608	34418539	ENSMUST00000105512	Nt5dc1
chr10	119933000	119933100	5	6	5	0.9	0.352	chr10	119932886	119933047	EM10E0489867	CTCF	chr10	119819388	120077139	ENSMUST00000105262	Grip1
chr12	3852700	3852800	10	9	10	1.1	0.352	chr12	3852582	3852863	EM10E0529926	CTCF	chr12	3806497	3867484	ENSMUST00000085826	Dnmt3a
chr12	41097500	41097600	13	12	13	1.1	0.352	chr12	41097442	41097738	EM10E0535528	CTCF	chr12	41068311	41110943	ENSMUST00000080160	Immp2l
chr12	108162200	108162300	14	13	13	1.1	0.352	chr12	108162108	108162353	EM10E0547880	CTCF	chr12	108157983	108179213	ENSMUST00000125916	Setd3
chr13	55013800	55013900	10	9	10	1.1	0.352	chr13	55013809	55014005	EM10E0562054	CTCF	chr13	55005984	55021385	ENSMUST00000052949	Hk3
chr14	19818100	19818200	22	21	21	1.1	0.352	chr14	19817982	19818296	EM10E0575353	CTCF	chr14	19811350	19823824	ENSMUST00000022341	Rtraf
chr15	73044700	73044800	11	10	11	1.1	0.352	chr15	73044567	73044814	EM10E0602150	CTCF	chr15	72589619	73055810	ENSMUST00000023276	Trappc9
chr15	80340500	80340600	5	6	5	0.9	0.352	chr15	80340468	80340686	EM10E0605641	CTCF	chr15	80287237	80398279	ENSMUST00000160424	Cacna1i
chr15	100490800	100490900	7	6	7	1.1	0.352	chr15	100490771	100490952	EM10E0612328	CTCF	chr15	100479569	100495488	ENSMUST00000061457	Csrnp2
chr16	6503800	6503900	13	12	13	1.1	0.352	chr16	6503626	6503934	EM10E0614768	CTCF	chr16	5885354	7353045	ENSMUST00000230658	Rbfox1
chr16	57634400	57634500	23	21	22	1.1	0.352	chr16	57634201	57634546	EM10E0625892	CTCF	chr16	57624257	57754737	ENSMUST00000089332	Col8a1
chr17	8905800	8905900	6	7	6	0.9	0.352	chr17	8905511	8905850	EM10E0632784	CTCF	chr17	8525371	8981671	ENSMUST00000115715	Pde10a
chr17	15715300	15715400	12	11	11	1.1	0.352	chr17	15715315	15715545	EM10E0634183	CTCF	chr17	15704966	15772610	ENSMUST00000024627	Chd1
chr18	34833800	34833900	6	5	6	1.1	0.352	chr18	34833756	34834024	EM10E0656983	CTCF	chr18	34825835	34838258	ENSMUST00000223567	Kdm3b
chr3	59069300	59069400	9	8	9	1.11	0.352	chr3	59069247	59069397	EM10E0730725	CTCF	chr3	59005824	59094888	ENSMUST00000040846	Med12l
chr3	79838900	79839000	17	18	17	0.9	0.352	chr3	79838862	79839059	EM10E0732798	CTCF	chr3	79832061	79852773	ENSMUST00000193410	Tmem144
chr3	119256700	119256800	27	25	26	1.06	0.352	chr3	119256541	119256867	EM10E0742313	CTCF	chr3	118562128	119432924	ENSMUST00000039177	Dpyd
chr4	107974700	107974800	5	5	5	0.9	0.352	chr4	107974624	107974841	EM10E0764173	CTCF	chr4	107968331	108013532	ENSMUST00000106713	Slc1a7
chr4	141963300	141963400	6	5	5	1.1	0.352	chr4	141963135	141963449	EM10E0776064	CTCF	chr4	141962874	142015082	ENSMUST00000123068	Fhad1
chr4	142006200	142006300	6	5	5	1.1	0.352	chr4	142006121	142006415	EM10E0776084	CTCF	chr4	141962874	142015082	ENSMUST00000123068	Fhad1
chr4	142113500	142113600	23	22	23	1.1	0.352	chr4	142113407	142113612	EM10E0776143	CTCF	chr4	142102389	142210206	ENSMUST00000155023	Kazn
chr5	81598200	81598300	15	14	15	1.1	0.352	chr5	81598170	81598359	EM10E0792624	CTCF	chr5	81020751	81688743	ENSMUST00000149280	Adgrl3
chr6	51442400	51442500	5	6	5	0.9	0.352	chr6	51442242	51442535	EM10E0820294	CTCF	chr6	51432669	51458768	ENSMUST00000005103	Nfe2l3
chr7	5046200	5046300	8	9	9	0.9	0.352	chr7	5046123	5046454	EM10E0841237	CTCF	chr7	5020552	5059704	ENSMUST00000208728	Ccdc106
chr7	80216700	80216800	12	13	13	0.9	0.352	chr7	80216570	80216914	EM10E0854224	CTCF	chr7	80186840	80226527	ENSMUST00000032754	Sema4b
chr8	22896400	22896500	6	5	6	1.1	0.352	chr8	22896148	22896458	EM10E0873039	CTCF	chr8	22859534	22943259	ENSMUST00000110696	Kat6a
chr9	95473100	95473200	11	12	11	0.9	0.352	chr9	95472986	95473306	EM10E0915339	CTCF	chr9	95456897	95511894	ENSMUST00000079659	U2surp
chr9	124128500	124128600	10	9	10	1.1	0.352	chr9	124128409	124128725	EM10E0923522	CTCF	chr9	124126683	124130250	ENSMUST00000171579	Ccr5
chr10	40448200	40448300	9	8	8	1.1	0.352	chr10	40448046	40448361	EM10E0472333	enhD	chr10	40339563	40480868	ENSMUST00000216736	Cdk19
chr10	63156900	63157000	9	10	10	0.9	0.352	chr10	63156954	63157303	EM10E0476953	enhD	chr10	63115794	63203952	ENSMUST00000095580	Mypn
chr10	70183300	70183400	8	7	7	1.1	0.352	chr10	70183166	70183418	EM10E0478459	enhD	chr10	70175010	70188173	ENSMUST00000156001	Ccdc6
chr10	79802000	79802100	5	6	6	0.9	0.352	chr10	79801824	79802157	EM10E0480737	enhD	chr10	79793571	79820896	ENSMUST00000046945	Palm
chr11	35919400	35919500	8	7	7	1.1	0.352	chr11	35919456	35919636	EM10E0499494	enhD	chr11	35838399	35980527	ENSMUST00000018993	Wwc1
chr11	44548100	44548200	6	6	6	1.1	0.352	chr11	44547862	44548191	EM10E0500232	enhD	chr11	44519441	44554977	ENSMUST00000101327	Rnf145
chr11	44620000	44620100	7	6	6	1.1	0.352	chr11	44619816	44620149	EM10E0500269	enhD	chr11	44618115	44646820	ENSMUST00000149997	Ebf1
chr11	51647200	51647300	8	8	8	1.1	0.352	chr11	51647090	51647319	EM10E0501938	enhD	chr11	51643062	51650842	ENSMUST00000001080	N4bp3
chr11	60210500	60210600	38	36	37	1.1	0.352	chr11	60210323	60210673	EM10E0504785	enhD	chr11	60199088	60220604	ENSMUST00000020846	Srebf1
chr11	68019400	68019500	6	5	5	1.1	0.352	chr11	68019296	68019643	EM10E0506877	enhD	chr11	67966192	68207148	ENSMUST00000021285	Stx8
chr11	88392800	88392900	13	14	13	0.9	0.352	chr11	88392751	88393018	EM10E0515037	enhD	chr11	88339381	88718229	ENSMUST00000107909	Msi2
chr11	90382300	90382400	6	7	6	0.9	0.352	chr11	90381987	90382335	EM10E0515808	enhD	chr11	90336535	90390895	ENSMUST00000004051	Hlf
chr11	98688400	98688500	12	11	12	1.1	0.352	chr11	98688331	98688520	EM10E0518989	enhD	chr11	98682553	98695979	ENSMUST00000017365	Psmd3
chr11	113601800	113601900	8	8	8	0.9	0.352	chr11	113601627	113601930	EM10E0524759	enhD	chr11	113369727	113650071	ENSMUST00000125890	Slc39a11
chr12	3835000	3835100	12	11	11	1.1	0.352	chr12	3835007	3835320	EM10E0529913	enhD	chr12	3806006	3838814	ENSMUST00000173700	Dnmt3a
chr12	29695300	29695400	10	9	9	1.1	0.352	chr12	29695125	29695467	EM10E0533619	enhD	chr12	29528383	29920539	ENSMUST00000218583	Myt1l
chr12	53888400	53888500	5	5	5	1.1	0.352	chr12	53888256	53888562	EM10E0536577	enhD	chr12	53248676	54069532	ENSMUST00000223358	Npas3
chr12	70307900	70308000	18	17	18	1.1	0.352	chr12	70307981	70308226	EM10E0538320	enhD	chr12	70263731	70347330	ENSMUST00000167755	Trim9
chr12	82731800	82731900	39	41	40	1	0.352	chr12	82731558	82731858	EM10E0542413	enhD	chr12	82588291	83047592	ENSMUST00000201602	Rgs6
chr12	102201600	102201700	7	6	7	1.1	0.352	chr12	102201498	102201820	EM10E0546247	enhD	chr12	102128732	102267091	ENSMUST00000159329	Slc24a4
chr12	112590800	112590900	6	6	6	1.1	0.352	chr12	112590873	112591220	EM10E0549704	enhD	chr12	112588783	112614957	ENSMUST00000101029	Inf2
chr12	113052200	113052300	8	7	8	1.1	0.352	chr12	113052095	113052367	EM10E0550022	enhD	chr12	113014507	113072138	ENSMUST00000223502	Pacs2
chr13	9149500	9149600	19	20	20	1	0.352	chr13	9149522	9149869	EM10E0551696	enhD	chr13	9093880	9173988	ENSMUST00000188211	Larp4b
chr13	48965100	48965200	6	5	6	1.1	0.352	chr13	48964984	48965164	EM10E0560110	enhD	chr13	48879218	48968017	ENSMUST00000060805	Fam120a
chr13	51730000	51730100	12	11	12	1.1	0.352	chr13	51729973	51730307	EM10E0560764	enhD	chr13	51701249	51734763	ENSMUST00000110039	Sema4d
chr13	55405900	55406000	9	8	8	1.1	0.352	chr13	55405573	55405920	EM10E0562216	enhD	chr13	55398186	55415592	ENSMUST00000225259	Slc34a1
chr13	63023900	63024000	6	6	6	0.9	0.352	chr13	63023663	63024012	EM10E0564154	enhD	chr13	63014933	63299656	ENSMUST00000091560	Aopep
chr13	104962900	104963000	172	178	175	1	0.352	chr13	104962798	104963134	EM10E0571212	enhD	chr13	104945903	105054930	ENSMUST00000063551	Rgs7bp
chr14	14064900	14065000	11	12	12	0.9	0.352	chr14	14064761	14065111	EM10E0574797	enhD	chr14	14013143	14070403	ENSMUST00000226073	Atxn7
chr14	64834600	64834700	13	12	12	1.1	0.352	chr14	64834587	64834756	EM10E0585101	enhD	chr14	64823168	64903266	ENSMUST00000177326	Hmbox1
chr14	120278500	120278600	25	26	26	0.9	0.352	chr14	120278431	120278597	EM10E0591528	enhD	chr14	120275729	120328406	ENSMUST00000227508	Mbnl2
chr15	8682100	8682200	6	6	6	1.1	0.352	chr15	8682018	8682351	EM10E0593705	enhD	chr15	8680520	8710416	ENSMUST00000153455	Slc1a3
chr15	27796600	27796700	7	8	7	0.9	0.352	chr15	27796507	27796824	EM10E0595627	enhD	chr15	27730650	28025848	ENSMUST00000090247	Trio
chr15	35515800	35515900	7	8	7	0.9	0.352	chr15	35515850	35516112	EM10E0596658	enhD	chr15	35371565	35642952	ENSMUST00000226579	Vps13b
chr15	73745000	73745100	70	66	68	1.1	0.352	chr15	73745043	73745375	EM10E0602499	enhD	chr15	73723144	73756071	ENSMUST00000230864	Ptp4a3
chr15	76204200	76204300	8	8	8	0.9	0.352	chr15	76204119	76204467	EM10E0603315	enhD	chr15	76170973	76206321	ENSMUST00000073418	Plec
chr15	96388900	96389000	9	9	9	0.9	0.352	chr15	96388701	96388986	EM10E0610119	enhD	chr15	96378813	96403601	ENSMUST00000176739	Arid2
chr15	100622200	100622300	7	6	7	1.1	0.352	chr15	100622199	100622420	EM10E0612384	enhD	chr15	100621338	100636855	ENSMUST00000066068	Smagp
chr15	102243700	102243800	9	10	10	0.9	0.352	chr15	102243428	102243769	EM10E0613204	enhD	chr15	102241942	102245231	ENSMUST00000124224	Rarg
chr15	102970900	102971000	9	8	8	1.1	0.352	chr15	102970813	102971150	EM10E0613579	enhD	chr15	102966795	102971893	ENSMUST00000001699	Hoxc10
chr15	103298200	103298300	6	6	6	1.1	0.352	chr15	103298020	103298347	EM10E0613886	enhD	chr15	103272909	103299868	ENSMUST00000100162	Copz1
chr16	26714100	26714200	8	9	8	0.9	0.352	chr16	26713999	26714216	EM10E0619747	enhD	chr16	26624155	26715068	ENSMUST00000174171	Il1rap
chr16	92415700	92415800	6	5	5	1.1	0.352	chr16	92415634	92415931	EM10E0629389	enhD	chr16	92391952	92466146	ENSMUST00000060005	Rcan1
chr16	97809000	97809100	111	115	113	1	0.352	chr16	97808894	97809243	EM10E0631193	enhD	chr16	97791466	97851227	ENSMUST00000095849	Prdm15
chr17	5573000	5573100	5	6	6	0.9	0.352	chr17	5573037	5573386	EM10E0631905	enhD	chr17	5492556	5753811	ENSMUST00000089185	Zdhhc14
chr17	28432100	28432200	7	7	7	1.1	0.352	chr17	28432053	28432385	EM10E0637312	enhD	chr17	28406084	28441053	ENSMUST00000232939	Fkbp5
chr17	56366300	56366400	9	8	9	1.1	0.352	chr17	56366270	56366558	EM10E0645102	enhD	chr17	56326073	56402864	ENSMUST00000025036	Kdm4b
chr17	63172100	63172200	6	6	6	0.9	0.352	chr17	63171978	63172307	EM10E0645844	enhD	chr17	63057451	63500017	ENSMUST00000024761	Fbxl17
chr17	66416900	66417000	6	5	6	1.1	0.352	chr17	66416924	66417267	EM10E0646568	enhD	chr17	66336981	66449750	ENSMUST00000086693	Mtcl1
chr17	66687200	66687300	7	8	7	0.9	0.352	chr17	66687164	66687512	EM10E0646659	enhD	chr17	66681486	66694033	ENSMUST00000225074	Ptprm
chr17	70486800	70486900	19	18	19	1.1	0.352	chr17	70486841	70487060	EM10E0647130	enhD	chr17	70424793	70819804	ENSMUST00000155016	Dlgap1
chr17	85393900	85394000	5	4	5	1.1	0.352	chr17	85393780	85394122	EM10E0650818	enhD	chr17	85090551	85458588	ENSMUST00000095188	Camkmt
chr18	12812500	12812600	5	5	5	0.9	0.352	chr18	12812311	12812593	EM10E0654159	enhD	chr18	12755330	12819598	ENSMUST00000234428	Osbpl1a
chr18	14653800	14653900	5	5	5	0.9	0.352	chr18	14653777	14654127	EM10E0654473	enhD	chr18	14626936	14682764	ENSMUST00000234224	Ss18
chr19	7585500	7585600	7	7	7	1.1	0.352	chr19	7585340	7585684	EM10E0671379	enhD	chr19	7557484	7586711	ENSMUST00000136756	Plaat3
chr19	53194100	53194200	9	8	9	1.1	0.352	chr19	53194052	53194397	EM10E0681844	enhD	chr19	53141573	53216935	ENSMUST00000235133	Add3
chr3	9442100	9442200	7	6	6	1.17	0.352	chr3	9442128	9442444	EM10E0724091	enhD	chr3	9438291	9565299	ENSMUST00000193947	Zfp704
chr3	26003500	26003600	11	12	11	0.93	0.352	chr3	26003259	26003609	EM10E0725561	enhD	chr3	25431810	26133734	ENSMUST00000075054	Nlgn1
chr3	79139600	79139700	17	19	18	0.92	0.352	chr3	79139310	79139633	EM10E0732555	enhD	chr3	79062515	79144977	ENSMUST00000118100	Rapgef2
chr3	79181800	79181900	8	8	8	1.1	0.352	chr3	79181652	79181883	EM10E0732581	enhD	chr3	79062530	79286517	ENSMUST00000195708	Rapgef2
chr3	86688100	86688200	17	16	16	1.06	0.352	chr3	86687795	86688145	EM10E0734259	enhD	chr3	86224679	86746712	ENSMUST00000192145	Lrba
chr3	86868700	86868800	11	10	11	1.09	0.352	chr3	86868745	86869084	EM10E0734352	enhD	chr3	86786150	86920379	ENSMUST00000191752	Dclk2
chr3	88149500	88149600	8	7	7	1.12	0.352	chr3	88149312	88149654	EM10E0734861	enhD	chr3	88142371	88172086	ENSMUST00000001455	Mef2d
chr3	94487800	94487900	7	6	7	1.15	0.352	chr3	94487789	94488004	EM10E0736510	enhD	chr3	94486645	94488611	ENSMUST00000196985	Celf3
chr3	95293800	95293900	10	9	9	1.09	0.352	chr3	95293626	95293975	EM10E0736885	enhD	chr3	95291985	95296161	ENSMUST00000133762	Mindy1
chr3	97867300	97867400	5	5	5	1.08	0.352	chr3	97867333	97867588	EM10E0738043	enhD	chr3	97820981	97868197	ENSMUST00000163531	Pde4dip
chr3	122476800	122476900	12	14	13	0.9	0.352	chr3	122476728	122476985	EM10E0743107	enhD	chr3	122419777	122530191	ENSMUST00000029766	Bcar3
chr4	8859500	8859600	12	11	12	1.1	0.352	chr4	8859555	8859712	EM10E0749919	enhD	chr4	8690920	8866810	ENSMUST00000039267	Chd7
chr4	44028300	44028400	5	6	6	0.9	0.352	chr4	44028302	44028509	EM10E0753959	enhD	chr4	44004451	44032846	ENSMUST00000107846	Clta
chr4	46499100	46499200	5	5	5	0.9	0.352	chr4	46499057	46499282	EM10E0754858	enhD	chr4	46489247	46503632	ENSMUST00000030018	Nans
chr4	82690300	82690400	7	8	7	0.9	0.352	chr4	82690314	82690664	EM10E0759433	enhD	chr4	82498320	82705750	ENSMUST00000155821	Nfib
chr4	106630700	106630800	72	76	74	1	0.352	chr4	106630652	106630972	EM10E0763561	enhD	chr4	106622431	106640189	ENSMUST00000047922	Ttc22
chr4	137719300	137719400	5	6	6	0.9	0.352	chr4	137719120	137719307	EM10E0773914	enhD	chr4	137680752	137729861	ENSMUST00000105835	Rap1gap
chr4	141643300	141643400	7	6	6	1.1	0.352	chr4	141643177	141643482	EM10E0775889	enhD	chr4	141625733	141664118	ENSMUST00000084203	Plekhm2
chr4	144907400	144907500	7	7	7	0.9	0.352	chr4	144907362	144907708	EM10E0776524	enhD	chr4	144892826	144927642	ENSMUST00000105744	Dhrs3
chr5	30739800	30739900	10	11	11	0.9	0.352	chr5	30739700	30739910	EM10E0784300	enhD	chr5	30711563	30799375	ENSMUST00000114729	Dpysl5
chr5	36259800	36259900	8	8	8	0.9	0.352	chr5	36259599	36259926	EM10E0786244	enhD	chr5	36017179	36398124	ENSMUST00000037370	Sorcs2
chr5	110594800	110594900	8	9	8	0.9	0.352	chr5	110594534	110594884	EM10E0797540	enhD	chr5	110544354	110621375	ENSMUST00000040001	Galnt9
chr5	117493700	117493800	5	5	5	0.9	0.352	chr5	117493577	117493757	EM10E0800643	enhD	chr5	117413999	117555942	ENSMUST00000073347	Ksr2
chr6	3481900	3482000	5	5	5	0.9	0.352	chr6	3481816	3482164	EM10E0812645	enhD	chr6	3476075	3487429	ENSMUST00000201607	Hepacam2
chr6	18446500	18446600	15	14	14	1.1	0.352	chr6	18446475	18446650	EM10E0814401	enhD	chr6	18366706	18514749	ENSMUST00000148602	Cttnbp2
chr6	29814600	29814700	4	5	4	0.9	0.352	chr6	29814570	29814912	EM10E0815651	enhD	chr6	29768442	29867419	ENSMUST00000143707	Ahcyl2
chr6	56524400	56524500	6	6	6	1.1	0.352	chr6	56524280	56524493	EM10E0822087	enhD	chr6	56071700	56569103	ENSMUST00000203372	Pde1c
chr6	58903500	58903600	4	5	5	0.9	0.352	chr6	58903177	58903525	EM10E0822350	enhD	chr6	58901747	58904509	ENSMUST00000205139	Herc3
chr6	82092000	82092100	5	5	5	1.1	0.352	chr6	82091806	82092131	EM10E0824438	enhD	chr6	82052306	82092160	ENSMUST00000149023	Eva1a
chr6	88409700	88409800	8	7	8	1.1	0.352	chr6	88409572	88409759	EM10E0826691	enhD	chr6	88257333	88446539	ENSMUST00000165242	Eefsec
chr6	88576700	88576800	61	58	60	1.1	0.352	chr6	88576504	88576854	EM10E0826745	enhD	chr6	88545113	88627442	ENSMUST00000120933	Kbtbd12
chr6	94647600	94647700	5	5	5	0.9	0.352	chr6	94647674	94648017	EM10E0828575	enhD	chr6	94604528	94700158	ENSMUST00000204645	Lrig1
chr6	113333400	113333500	34	32	33	1.1	0.352	chr6	113333158	113333508	EM10E0831304	enhD	chr6	113333317	113335068	ENSMUST00000147945	Ogg1
chr6	134621300	134621400	17	19	18	0.9	0.352	chr6	134621208	134621491	EM10E0836954	enhD	chr6	134609206	134632488	ENSMUST00000047443	Mansc1
chr6	136944700	136944800	12	13	13	0.9	0.352	chr6	136944609	136944787	EM10E0837757	enhD	chr6	136923831	136963238	ENSMUST00000204627	Pde6h
chr6	137063700	137063800	88	92	90	1	0.352	chr6	137063559	137063817	EM10E0837790	enhD	chr6	137054824	137170497	ENSMUST00000032347	Rerg
chr7	28972800	28972900	10	10	10	1.1	0.352	chr7	28972731	28973080	EM10E0845079	enhD	chr7	28971371	28981814	ENSMUST00000066070	Eif3k
chr7	29272100	29272200	6	7	7	0.8	0.352	chr7	29272159	29272409	EM10E0845233	enhD	chr7	29256322	29281912	ENSMUST00000207601	Spint2
chr7	65414700	65414800	5	6	5	0.9	0.352	chr7	65414406	65414748	EM10E0850813	enhD	chr7	65342616	65527696	ENSMUST00000206228	Tjp1
chr7	79362500	79362600	24	22	23	1.1	0.352	chr7	79362234	79362582	EM10E0853712	enhD	chr7	79273198	79365508	ENSMUST00000037315	Abhd2
chr7	79525100	79525200	36	38	37	1	0.352	chr7	79524974	79525217	EM10E0853842	enhD	chr7	79500025	79531303	ENSMUST00000182495	Mir9-3hg
chr7	92316300	92316400	16	17	17	0.9	0.352	chr7	92316384	92316734	EM10E0856388	enhD	chr7	90477230	92449247	ENSMUST00000231777	Dlg2
chr7	96661100	96661200	6	6	6	0.9	0.352	chr7	96660852	96661200	EM10E0856801	enhD	chr7	96644171	96732280	ENSMUST00000131541	Tenm4
chr7	126266200	126266300	6	7	6	0.9	0.352	chr7	126265963	126266308	EM10E0863942	enhD	chr7	126248861	126292649	ENSMUST00000239081	Sbk1
chr7	128672000	128672100	54	52	53	1	0.352	chr7	128671932	128672282	EM10E0865196	enhD	chr7	128611359	128696425	ENSMUST00000043138	Inpp5f
chr7	130834400	130834500	27	22	24	1.2	0.352	chr7	130834317	130834666	EM10E0865774	enhD	chr7	130162450	133123350	ENSMUST00000124096	Fgfr2
chr8	9695000	9695100	14	12	13	1.1	0.352	chr8	9694835	9695175	EM10E0870678	enhD	chr8	9205901	9771161	ENSMUST00000110969	Fam155a
chr8	13666000	13666100	7	8	8	0.9	0.352	chr8	13665913	13666239	EM10E0872010	enhD	chr8	13566947	13677603	ENSMUST00000117551	Rasa3
chr8	40996000	40996100	37	36	36	1	0.352	chr8	40995906	40996196	EM10E0876396	enhD	chr8	40990913	41133726	ENSMUST00000059115	Mtus1
chr8	68187800	68187900	13	14	13	0.9	0.352	chr8	68187792	68188061	EM10E0879388	enhD	chr8	67696889	68206057	ENSMUST00000212960	Psd3
chr8	69138600	69138700	7	8	7	0.9	0.352	chr8	69138603	69138793	EM10E0879659	enhD	chr8	69132668	69184225	ENSMUST00000185176	Lzts1
chr8	91264700	91264800	7	7	7	0.9	0.352	chr8	91264563	91264910	EM10E0885153	enhD	chr8	91251261	91270444	ENSMUST00000209616	Rpgrip1l
chr8	95175300	95175400	6	7	7	0.9	0.352	chr8	95175238	95175580	EM10E0886422	enhD	chr8	95110248	95182791	ENSMUST00000212424	Kifc3
chr8	110971200	110971300	6	7	6	0.8	0.352	chr8	110971110	110971323	EM10E0889455	enhD	chr8	110919921	110972480	ENSMUST00000034197	St3gal2
chr8	125558600	125558700	8	8	8	0.9	0.352	chr8	125558515	125558682	EM10E0894885	enhD	chr8	125418073	125569756	ENSMUST00000212168	Sipa1l2
chr8	128416100	128416200	10	8	9	1.2	0.352	chr8	128416076	128416400	EM10E0895915	enhD	chr8	128359072	128428469	ENSMUST00000212746	Nrp1
chr9	23341500	23341600	11	12	12	0.9	0.352	chr9	23341266	23341609	EM10E0898571	enhD	chr9	23223075	23485200	ENSMUST00000071982	Bmper
chr9	31331300	31331400	9	8	9	1.1	0.352	chr9	31331275	31331605	EM10E0899645	enhD	chr9	31280548	31381723	ENSMUST00000215499	Prdm10
chr9	36865400	36865500	6	6	6	1.1	0.352	chr9	36865181	36865460	EM10E0900746	enhD	chr9	36832683	36878924	ENSMUST00000034630	Fez1
chr9	40747100	40747200	7	6	6	1.1	0.352	chr9	40746866	40747193	EM10E0901366	enhD	chr9	40685961	40761060	ENSMUST00000139577	Clmp
chr9	59544800	59544900	5	5	5	1.1	0.352	chr9	59544802	59545129	EM10E0907385	enhD	chr9	59539539	59565109	ENSMUST00000026262	Hexa
chr9	88330400	88330500	6	5	5	1.2	0.352	chr9	88330397	88330663	EM10E0914562	enhD	chr9	88327617	88331219	ENSMUST00000186789	Nt5e
chr9	96544300	96544400	6	6	6	0.9	0.352	chr9	96544038	96544376	EM10E0915678	enhD	chr9	96542304	96545179	ENSMUST00000188853	Rasa2
chr9	99109800	99109900	10	9	10	1.1	0.352	chr9	99109621	99109965	EM10E0916240	enhD	chr9	99101349	99140621	ENSMUST00000124723	Pik3cb
chr9	118992500	118992600	9	10	10	0.9	0.352	chr9	118992238	118992583	EM10E0921648	enhD	chr9	118926452	119043998	ENSMUST00000073109	Ctdspl
chrX	12069300	12069400	7	7	7	0.9	0.352	chrX	12069338	12069685	EM10E0924327	enhD	chrX	12058980	12128400	ENSMUST00000145872	Bcor
chrX	103744800	103744900	56	59	58	1	0.352	chrX	103744624	103744971	EM10E0928884	enhD	chrX	103697413	103821983	ENSMUST00000042664	Slc16a2
chrX	166316800	166316900	13	12	13	1.1	0.352	chrX	166316759	166317107	EM10E0931681	enhD	chrX	166238910	166388988	ENSMUST00000112235	Gpm6b
chr4	125696300	125696400	18	16	17	1.1	0.352	chr4	125696188	125696532	EM10E0768338	enhD	chr4	125490699	125714173	ENSMUST00000030676	Grik3
chr10	12963500	12963600	5	6	6	0.9	0.352	chr10	12963349	12963697	EM10E0467620	enhP	chr10	12938208	12964262	ENSMUST00000042861	Stx11
chr10	21378700	21378800	17	16	16	1.1	0.352	chr10	21378623	21378934	EM10E0469577	enhP	chr10	21377290	21396585	ENSMUST00000042699	Aldh8a1
chr10	26773000	26773100	11	12	11	0.9	0.352	chr10	26772914	26773264	EM10E0470780	enhP	chr10	26772546	26775414	ENSMUST00000220012	Arhgap18
chr10	53348400	53348500	33	31	32	1	0.352	chr10	53348288	53348618	EM10E0474578	enhP	chr10	53273442	53379947	ENSMUST00000220443	Cep85l
chr10	70441200	70441300	18	16	17	1.1	0.352	chr10	70441150	70441462	EM10E0478556	enhP	chr10	70440480	70500635	ENSMUST00000218542	Fam13c
chr10	85916600	85916700	7	8	7	0.9	0.352	chr10	85916642	85916805	EM10E0483461	enhP	chr10	85906846	85917142	ENSMUST00000218289	Prdm4
chr10	86779400	86779500	6	6	6	1.1	0.352	chr10	86779465	86779619	EM10E0483736	enhP	chr10	86779004	86838389	ENSMUST00000099396	Nt5dc3
chr10	89745400	89745500	9	10	10	0.9	0.352	chr10	89745247	89745504	EM10E0484323	enhP	chr10	89745116	89782260	ENSMUST00000219712	Uhrf1bp1l
chr10	95501200	95501300	9	8	9	1.1	0.352	chr10	95501210	95501372	EM10E0485932	enhP	chr10	95490676	95501939	ENSMUST00000218996	Mrpl42
chr10	126979900	126980000	23	21	22	1.1	0.352	chr10	126979719	126980062	EM10E0491364	enhP	chr10	126979028	126980800	ENSMUST00000219917	Ctdsp2
chr10	127262600	127262700	27	26	27	1	0.352	chr10	127262423	127262733	EM10E0491603	enhP	chr10	127225695	127263348	ENSMUST00000099172	Kif5a
chr10	128669100	128669200	6	5	6	1.2	0.352	chr10	128668840	128669185	EM10E0492447	enhP	chr10	128630842	128669358	ENSMUST00000238610	Ikzf4
chr11	5707000	5707100	10	9	9	1.1	0.352	chr11	5706953	5707154	EM10E0493843	enhP	chr11	5703982	5707687	ENSMUST00000154330	Mrps24
chr11	11685100	11685200	7	7	7	0.9	0.352	chr11	11685055	11685223	EM10E0494933	enhP	chr11	11685002	11707800	ENSMUST00000141436	Ikzf1
chr11	51649800	51649900	7	8	7	0.9	0.352	chr11	51649794	51650115	EM10E0501944	enhP	chr11	51643062	51650842	ENSMUST00000001080	N4bp3
chr11	58104600	58104700	9	10	10	0.9	0.352	chr11	58104444	58104694	EM10E0503956	enhP	chr11	58104365	58111369	ENSMUST00000134896	Cnot8
chr11	60878400	60878500	7	8	7	0.9	0.352	chr11	60878217	60878558	EM10E0505058	enhP	chr11	60864451	60879038	ENSMUST00000168218	Tmem11
chr11	61957400	61957500	5	5	5	1.1	0.352	chr11	61957238	61957451	EM10E0505539	enhP	chr11	61956762	62119451	ENSMUST00000201866	Specc1
chr11	75169100	75169200	21	20	20	1.1	0.352	chr11	75169071	75169408	EM10E0509626	enhP	chr11	75164564	75169519	ENSMUST00000055619	Hic1
chr11	95713000	95713100	20	18	19	1.1	0.352	chr11	95712855	95713124	EM10E0517026	enhP	chr11	95712672	95772353	ENSMUST00000107717	Zfp652
chr11	101176400	101176500	10	9	10	1.1	0.352	chr11	101176176	101176514	EM10E0520221	enhP	chr11	101170522	101178316	ENSMUST00000138942	Cntnap1
chr11	101785100	101785200	6	5	5	1.1	0.352	chr11	101784913	101785114	EM10E0520596	enhP	chr11	101769741	101785310	ENSMUST00000164750	Etv4
chr11	106159100	106159200	7	8	8	0.9	0.352	chr11	106158984	106159153	EM10E0522451	enhP	chr11	106156255	106160142	ENSMUST00000045923	Limd2
chr11	111066600	111066700	10	8	9	1.1	0.352	chr11	111066525	111066720	EM10E0524280	enhP	chr11	111066163	111076821	ENSMUST00000042970	Kcnj2
chr12	50648400	50648500	6	6	6	0.9	0.352	chr12	50648182	50648490	EM10E0536029	enhP	chr12	50341230	50649098	ENSMUST00000002765	Prkd1
chr12	85341400	85341500	10	9	10	1.1	0.352	chr12	85341193	85341475	EM10E0543433	enhP	chr12	85340613	85350920	ENSMUST00000222529	Tmed10
chr12	91848900	91849000	5	4	5	1.1	0.352	chr12	91848766	91848936	EM10E0544827	enhP	chr12	91806042	91849157	ENSMUST00000021347	Sel1l
chr12	100520300	100520400	6	6	6	0.9	0.352	chr12	100520283	100520613	EM10E0545856	enhP	chr12	100499793	100520822	ENSMUST00000220614	Ttc7b
chr12	104858800	104858900	5	5	5	1.1	0.352	chr12	104858741	104858960	EM10E0547020	enhP	chr12	104763116	104865076	ENSMUST00000109936	Clmn
chr13	54371900	54372000	5	6	6	0.8	0.352	chr13	54371956	54372137	EM10E0561790	enhP	chr13	54371348	54383917	ENSMUST00000026985	Cplx2
chr13	74010200	74010300	8	7	7	1.1	0.352	chr13	74010037	74010207	EM10E0565945	enhP	chr13	74009406	74031371	ENSMUST00000140217	Tppp
chr13	119754000	119754100	15	16	15	0.9	0.352	chr13	119753881	119754227	EM10E0573894	enhP	chr13	119710093	119755882	ENSMUST00000178142	Nim1k
chr14	30879900	30880000	5	6	6	0.9	0.352	chr14	30879894	30880208	EM10E0578537	enhP	chr14	30879199	30881610	ENSMUST00000040715	Mustn1
chr14	70205000	70205100	8	9	9	0.9	0.352	chr14	70204939	70205245	EM10E0586585	enhP	chr14	70180467	70206022	ENSMUST00000227653	Sorbs3
chr14	74641100	74641200	6	6	6	1.1	0.352	chr14	74641014	74641303	EM10E0587432	enhP	chr14	74640839	74709494	ENSMUST00000036653	Htr2a
chr14	96518600	96518700	12	12	12	0.9	0.352	chr14	96518598	96518823	EM10E0589467	enhP	chr14	96102735	96519102	ENSMUST00000022666	Klhl1
chr15	21179900	21180000	13	12	13	1.1	0.352	chr15	21179754	21180099	EM10E0594862	enhP	chr15	21110124	21589533	ENSMUST00000227496	Cdh12
chr15	64311900	64312000	15	16	16	0.9	0.352	chr15	64311708	64312055	EM10E0601204	enhP	chr15	64086856	64312673	ENSMUST00000177371	Asap1
chr16	17202100	17202200	25	23	24	1.1	0.352	chr16	17202115	17202273	EM10E0616929	enhP	chr16	17152012	17202649	ENSMUST00000232139	Ube2l3
chr16	28929400	28929500	15	13	14	1.1	0.352	chr16	28929222	28929466	EM10E0619905	enhP	chr16	28826175	28929673	ENSMUST00000100023	Mb21d2
chr16	70314400	70314500	52	49	51	1.1	0.352	chr16	70314228	70314559	EM10E0626566	enhP	chr16	70314062	70361650	ENSMUST00000099628	Gbe1
chr16	96145900	96146000	8	9	8	0.9	0.352	chr16	96145828	96146045	EM10E0630804	enhP	chr16	96145406	96146764	ENSMUST00000233805	Get1
chr17	14202500	14202600	7	8	7	0.9	0.352	chr17	14202313	14202655	EM10E0633846	enhP	chr17	14195051	14204094	ENSMUST00000053218	Dact2
chr17	25252800	25252900	45	47	46	1	0.352	chr17	25252673	25253007	EM10E0635435	enhP	chr17	25251017	25256274	ENSMUST00000182978	Baiap3
chr17	45597300	45597400	9	9	9	1.1	0.352	chr17	45597021	45597371	EM10E0642275	enhP	chr17	45585199	45599603	ENSMUST00000171847	Slc29a1
chr17	46272100	46272200	16	18	17	0.9	0.352	chr17	46271975	46272301	EM10E0642681	enhP	chr17	46271862	46283014	ENSMUST00000225741	Tjap1
chr17	47738300	47738400	8	8	8	1.1	0.352	chr17	47738147	47738491	EM10E0643446	enhP	chr17	47737029	47792419	ENSMUST00000086932	Tfeb
chr17	53479900	53480000	7	6	7	1.1	0.352	chr17	53479881	53480049	EM10E0644663	enhP	chr17	53479286	53482512	ENSMUST00000233347	Rab5a
chr17	88441700	88441800	7	6	7	1.1	0.352	chr17	88441676	88441826	EM10E0652074	enhP	chr17	88440734	88463037	ENSMUST00000155640	Foxn2
chr18	37144800	37144900	6	5	5	1.1	0.352	chr18	37144748	37144941	EM10E0657969	enhP	chr18	37143502	37187657	ENSMUST00000047479	Pcdhac2
chr19	6401200	6401300	31	34	33	0.9	0.352	chr19	6401122	6401340	EM10E0670718	enhP	chr19	6400526	6402430	ENSMUST00000145611	Rasgrp2
chr19	18631200	18631300	5	6	6	0.9	0.352	chr19	18631009	18631263	EM10E0673606	enhP	chr19	18593600	18631718	ENSMUST00000138860	Ostf1
chr19	60756800	60756900	9	11	10	0.9	0.352	chr19	60756610	60756952	EM10E0684284	enhP	chr19	60755986	60759914	ENSMUST00000088237	Nanos1
chr3	32510900	32511000	10	9	10	1.08	0.352	chr3	32510886	32511087	EM10E0726746	enhP	chr3	32510258	32520833	ENSMUST00000193287	Zfp639
chr3	65109800	65109900	11	11	11	1.05	0.352	chr3	65109803	65109975	EM10E0731338	enhP	chr3	65109383	65365788	ENSMUST00000159525	Kcnab1
chr3	68494500	68494600	5	6	6	0.92	0.352	chr3	68494408	68494656	EM10E0731912	enhP	chr3	68468182	68626481	ENSMUST00000182532	Schip1
chr3	94582000	94582100	8	8	8	0.94	0.352	chr3	94581959	94582204	EM10E0736525	enhP	chr3	94497543	94582716	ENSMUST00000029783	Snx27
chr4	43031600	43031700	6	6	6	1.1	0.352	chr4	43031315	43031659	EM10E0753563	enhP	chr4	43027689	43031710	ENSMUST00000030169	Stoml2
chr4	46195700	46195800	6	6	6	1.1	0.352	chr4	46195753	46195964	EM10E0754746	enhP	chr4	46155346	46196311	ENSMUST00000058232	Xpa
chr4	65604500	65604600	9	9	9	0.9	0.352	chr4	65604591	65604748	EM10E0758456	enhP	chr4	65380802	66404483	ENSMUST00000084496	Astn2
chr4	95051700	95051800	10	9	10	1.1	0.352	chr4	95051455	95051719	EM10E0761036	enhP	chr4	95049033	95052222	ENSMUST00000107094	Jun
chr4	155492400	155492500	10	9	9	1.1	0.352	chr4	155492307	155492622	EM10E0780345	enhP	chr4	155491360	155559269	ENSMUST00000165335	Gnb1
chr4	155784300	155784400	10	11	10	0.9	0.352	chr4	155784119	155784466	EM10E0780490	enhP	chr4	155781590	155785874	ENSMUST00000097742	Tmem88b
chr5	20882800	20882900	8	7	7	1.1	0.352	chr5	20882581	20882861	EM10E0782143	enhP	chr5	20882190	20886870	ENSMUST00000115259	Tmem60
chr5	73340600	73340700	7	8	7	0.9	0.352	chr5	73340268	73340606	EM10E0791142	enhP	chr5	73327664	73341028	ENSMUST00000200821	Ociad2
chr5	73492100	73492200	5	6	5	0.9	0.352	chr5	73492003	73492223	EM10E0791191	enhP	chr5	73491437	73522676	ENSMUST00000141553	Dcun1d4
chr5	134446900	134447000	7	6	6	1.1	0.352	chr5	134446845	134447146	EM10E0806182	enhP	chr5	134357655	134456256	ENSMUST00000111244	Gtf2ird1
chr5	137029800	137029900	6	7	7	0.9	0.352	chr5	137029808	137029978	EM10E0807472	enhP	chr5	137026391	137033351	ENSMUST00000190827	Vgf
chr5	142550800	142550900	9	9	9	1	0.352	chr5	142550694	142550893	EM10E0809460	enhP	chr5	142543617	142550965	ENSMUST00000129212	Radil
chr6	87810900	87811000	5	5	5	1.1	0.352	chr6	87810725	87811073	EM10E0826442	enhP	chr6	87788852	87811779	ENSMUST00000078647	Rab43
chr6	97178600	97178700	5	5	5	0.9	0.352	chr6	97178572	97178770	EM10E0828875	enhP	chr6	97152996	97179122	ENSMUST00000095664	Tmf1
chr6	108829000	108829100	9	8	8	1.1	0.352	chr6	108828929	108829189	EM10E0830845	enhP	chr6	108828640	108859356	ENSMUST00000204804	Edem1
chr6	120364400	120364500	15	16	16	0.9	0.352	chr6	120364281	120364458	EM10E0833653	enhP	chr6	120364131	120369608	ENSMUST00000152293	Kdm5a
chr7	30562700	30562800	13	12	13	1.1	0.352	chr7	30562473	30562751	EM10E0845781	enhP	chr7	30561862	30563087	ENSMUST00000207747	Psenen
chr7	38227300	38227400	12	11	11	1.1	0.352	chr7	38227149	38227495	EM10E0847231	enhP	chr7	38216971	38228016	ENSMUST00000098513	Plekhf1
chr7	45366300	45366400	5	5	5	0.9	0.352	chr7	45366064	45366374	EM10E0848352	enhP	chr7	45364055	45366964	ENSMUST00000209424	Ppfia3
chr7	100582800	100582900	21	22	21	1	0.352	chr7	100582789	100582962	EM10E0858420	enhP	chr7	100545750	100583102	ENSMUST00000150042	Mrpl48
chr7	118984200	118984300	21	23	22	0.9	0.352	chr7	118984026	118984289	EM10E0862510	enhP	chr7	118972046	118995211	ENSMUST00000008878	Gprc5b
chr8	15012000	15012100	11	10	11	1.1	0.352	chr8	15011929	15012122	EM10E0872362	enhP	chr8	15011024	15033333	ENSMUST00000069399	Kbtbd11
chr8	18740700	18740800	19	17	18	1.1	0.352	chr8	18740618	18740835	EM10E0872615	enhP	chr8	18690262	18741562	ENSMUST00000033846	Angpt2
chr8	27161000	27161100	6	7	7	0.9	0.352	chr8	27160805	27161071	EM10E0874362	enhP	chr8	27138772	27174646	ENSMUST00000054212	Rab11fip1
chr8	33641600	33641700	27	26	26	1	0.352	chr8	33641652	33641873	EM10E0874868	enhP	chr8	33619585	33641967	ENSMUST00000095349	Ubxn8
chr8	83973700	83973800	6	6	6	1.1	0.352	chr8	83973636	83973852	EM10E0882894	enhP	chr8	83972992	83996443	ENSMUST00000005606	Prkaca
chr8	107544400	107544500	7	8	8	0.9	0.352	chr8	107544295	107544473	EM10E0888472	enhP	chr8	107483331	107546152	ENSMUST00000212063	Wwp2
chr8	109706900	109707000	5	6	5	0.9	0.352	chr8	109706887	109707223	EM10E0889048	enhP	chr8	109705545	109724932	ENSMUST00000212964	Zfp821
chr9	55937700	55937800	6	5	5	1.1	0.352	chr9	55937626	55937820	EM10E0905930	enhP	chr9	55549878	55938101	ENSMUST00000214747	Scaper
chr10	127177800	127177900	48	45	47	1.1	0.352	chr10	127177735	127178000	EM10E0491534	K4m3	chr10	127171392	127180582	ENSMUST00000221174	Slc26a10
chr12	33380100	33380200	29	27	28	1.1	0.352	chr12	33380013	33380363	EM10E0534611	K4m3	chr12	33358242	33394760	ENSMUST00000138617	Atxn7l1os2
chr13	40904200	40904300	11	10	11	1.1	0.352	chr13	40904179	40904337	EM10E0557454	K4m3	chr13	40859753	40960887	ENSMUST00000110191	Gcnt2
chr19	46137400	46137500	7	8	7	0.9	0.352	chr19	46137237	46137569	EM10E0680539	K4m3	chr19	46137031	46140983	ENSMUST00000172971	Pitx3
chr10	17723200	17723300	46	49	47	1	0.352	chr10	17722973	17723269	EM10E0468386	prom	chr10	17723217	17725674	ENSMUST00000038107	Cited2
chr10	117710600	117710700	28	26	27	1.1	0.352	chr10	117710610	117710960	EM10E0489298	prom	chr10	117709717	117710714	ENSMUST00000151725	Mdm2
chr11	58955200	58955300	10	10	10	1.1	0.352	chr11	58955084	58955284	EM10E0504205	prom	chr11	58954684	58956830	ENSMUST00000108817	H2aw
chr11	79339700	79339800	15	14	14	1.1	0.352	chr11	79339420	79339770	EM10E0511818	prom	chr11	79339692	79345186	ENSMUST00000145839	Nf1
chr11	79962200	79962300	7	8	7	0.8	0.352	chr11	79962279	79962629	EM10E0512090	prom	chr11	79958596	79962367	ENSMUST00000146127	Utp6
chr12	40037500	40037600	108	104	106	1	0.352	chr12	40037307	40037657	EM10E0535305	prom	chr12	40035821	40038025	ENSMUST00000101472	Arl4a
chr13	8996000	8996100	56	53	54	1.1	0.352	chr13	8995925	8996274	EM10E0551645	prom	chr13	8966330	8996083	ENSMUST00000222098	Gtpbp4
chr13	17695000	17695100	344	356	350	1	0.352	chr13	17694847	17695197	EM10E0552643	prom	chr13	17682712	17695553	ENSMUST00000221138	Sugct
chr13	51651700	51651800	33	35	34	0.9	0.352	chr13	51651520	51651870	EM10E0560739	prom	chr13	51651796	51657029	ENSMUST00000127360	Secisbp2
chr13	68582000	68582100	94	91	92	1	0.352	chr13	68581982	68582332	EM10E0565013	prom	chr13	68575122	68582149	ENSMUST00000222107	Mtrr
chr13	93499800	93499900	34	37	36	0.9	0.352	chr13	93499608	93499954	EM10E0567991	prom	chr13	93430100	93499808	ENSMUST00000065537	Jmy
chr13	104178700	104178800	107	105	106	1	0.352	chr13	104178577	104178927	EM10E0571054	prom	chr13	104178796	104203017	ENSMUST00000022225	Trim23
chr13	104816900	104817000	12	13	12	0.9	0.352	chr13	104816881	104817230	EM10E0571181	prom	chr13	104792483	104838360	ENSMUST00000145661	Srek1ip1
chr13	113046400	113046500	8	7	8	1.2	0.352	chr13	113046296	113046597	EM10E0572956	prom	chr13	113042758	113046410	ENSMUST00000022282	Gpx8
chr14	26534900	26535000	35	32	34	1.1	0.352	chr14	26534818	26535168	EM10E0577488	prom	chr14	26413167	26534931	ENSMUST00000102956	Slmap
chr14	47276900	47277000	44	42	43	1	0.352	chr14	47276732	47277081	EM10E0580709	prom	chr14	47276930	47296102	ENSMUST00000065562	Socs4
chr14	55106400	55106500	26	27	26	1	0.352	chr14	55106280	55106630	EM10E0582476	prom	chr14	55105924	55106508	ENSMUST00000144197	Ap1g2
chr15	39006200	39006300	6	5	5	1.1	0.352	chr15	39006091	39006434	EM10E0597740	prom	chr15	39006279	39007718	ENSMUST00000227606	Fzd6
chr15	44428000	44428100	307	296	301	1	0.352	chr15	44427804	44428154	EM10E0598342	prom	chr15	44428041	44433008	ENSMUST00000232353	Eny2
chr15	64060100	64060200	8	9	8	0.9	0.352	chr15	64060176	64060524	EM10E0601074	prom	chr15	64020240	64060428	ENSMUST00000226129	Cyrib
chr15	100227900	100228000	10	11	11	0.9	0.352	chr15	100227647	100227927	EM10E0612183	prom	chr15	100227818	100261244	ENSMUST00000023769	Atf1
chr17	24895300	24895400	6	5	6	1.1	0.352	chr17	24894997	24895301	EM10E0635295	prom	chr17	24895115	24896289	ENSMUST00000043907	Mrps34
chr17	25133400	25133500	19	18	19	1.1	0.352	chr17	25133200	25133550	EM10E0635385	prom	chr17	25133464	25146543	ENSMUST00000162722	Clcn7
chr17	25274300	25274400	7	8	7	0.9	0.352	chr17	25274119	25274379	EM10E0635453	prom	chr17	25268407	25274302	ENSMUST00000172587	Ube2i
chr17	74489600	74489700	8	8	8	0.9	0.352	chr17	74489270	74489620	EM10E0648258	prom	chr17	74489492	74492505	ENSMUST00000234939	Yipf4
chr18	66292000	66292100	8	7	7	1.1	0.352	chr18	66291664	66292010	EM10E0664388	prom	chr18	66269020	66302741	ENSMUST00000151343	Ccbe1
chr18	75018800	75018900	29	31	30	0.9	0.352	chr18	75018508	75018858	EM10E0666157	prom	chr18	75018795	75087705	ENSMUST00000235692	Dym
chr19	7422300	7422400	8	7	7	1.1	0.352	chr19	7422272	7422591	EM10E0671300	prom	chr19	7420418	7422324	ENSMUST00000159346	Zfta
chr19	53903100	53903200	24	26	25	0.9	0.352	chr19	53903106	53903453	EM10E0682324	prom	chr19	53892230	53929851	ENSMUST00000074371	Pdcd4
chr3	18243100	18243200	15	14	15	1.09	0.352	chr3	18242988	18243309	EM10E0724887	prom	chr3	18071949	18243338	ENSMUST00000035625	Cyp7b1
chr3	41563700	41563800	27	29	28	0.93	0.352	chr3	41563596	41563778	EM10E0728363	prom	chr3	41555730	41616864	ENSMUST00000026865	Jade1
chr3	96172500	96172600	33	31	32	1.09	0.352	chr3	96172267	96172617	EM10E0737318	prom	chr3	96172546	96173346	ENSMUST00000153977	Sf3b4
chr3	103809600	103809700	48	46	47	1.06	0.352	chr3	103809307	103809657	EM10E0739735	prom	chr3	103809519	103822023	ENSMUST00000076599	Ap4b1
chr3	132684200	132684300	24	22	23	1.08	0.352	chr3	132683940	132684289	EM10E0744977	prom	chr3	132674005	132684370	ENSMUST00000197793	Aimp1
chr3	135307900	135308000	6	5	6	1.13	0.352	chr3	135307572	135307921	EM10E0745304	prom	chr3	135307699	135342535	ENSMUST00000145195	Slc9b2
chr3	153904700	153904800	26	28	27	0.92	0.352	chr3	153904702	153904875	EM10E0748702	prom	chr3	153857148	153906138	ENSMUST00000005630	Msh4
chr4	128654800	128654900	16	18	17	0.9	0.352	chr4	128654505	128654854	EM10E0769093	prom	chr4	128654737	128712194	ENSMUST00000136377	Phc2
chr4	155345800	155345900	29	31	30	0.9	0.352	chr4	155345609	155345953	EM10E0780279	prom	chr4	155261720	155361361	ENSMUST00000030922	Prkcz
chr5	37717000	37717100	5	6	5	0.9	0.352	chr5	37717078	37717418	EM10E0786748	prom	chr5	37446824	37717171	ENSMUST00000094836	Stk32b
chr5	88887100	88887200	5	5	5	1.1	0.352	chr5	88887081	88887322	EM10E0792963	prom	chr5	88886817	89239653	ENSMUST00000148750	Slc4a4
chr5	148265100	148265200	16	17	16	0.9	0.352	chr5	148265107	148265359	EM10E0811318	prom	chr5	147957319	148316065	ENSMUST00000085558	Mtus2
chr6	38551500	38551600	34	35	35	1	0.352	chr6	38551240	38551590	EM10E0817917	prom	chr6	38551333	38605040	ENSMUST00000163047	Luc7l2
chr7	25281800	25281900	15	14	15	1	0.352	chr7	25281879	25282229	EM10E0843793	prom	chr7	25267703	25294159	ENSMUST00000169266	Cic
chr7	87584500	87584600	13	14	13	0.9	0.352	chr7	87584263	87584612	EM10E0855747	prom	chr7	87584374	87586957	ENSMUST00000208878	Grm5
chr7	101933800	101933900	86	83	84	1	0.352	chr7	101933781	101934131	EM10E0859049	prom	chr7	101912989	101933857	ENSMUST00000078448	Lrrc51
chr7	132610900	132611000	18	19	18	0.9	0.352	chr7	132610735	132610938	EM10E0866227	prom	chr7	132610637	132630626	ENSMUST00000148669	Lhpp
chr7	144470700	144470800	42	40	41	1	0.352	chr7	144470585	144470929	EM10E0869605	prom	chr7	144435732	144470745	ENSMUST00000033407	Cttn
chr8	4613200	4613300	53	57	55	0.9	0.352	chr8	4612966	4613315	EM10E0870367	prom	chr8	4613166	4630231	ENSMUST00000202692	Zfp958
chr8	84947000	84947100	5	5	5	0.9	0.352	chr8	84946790	84947021	EM10E0883519	prom	chr8	84946990	84956603	ENSMUST00000067472	Rtbdn
chr9	21265200	21265300	104	100	102	1	0.352	chr9	21265002	21265348	EM10E0897849	prom	chr9	21265292	21277772	ENSMUST00000065005	Atg4d
chrX	139217000	139217100	6	6	6	0.9	0.352	chrX	139216995	139217286	EM10E0929909	prom	chrX	139210041	139234975	ENSMUST00000169886	Pwwp3b
chr1	162361800	162361900	5.47558	6.06222	5.7689	0.903231	0.352075	chr1	162361873	162362221	EM10E0457218	enhD	chr1	162318170	162478012	ENSMUST00000161155	Dnm3
chr2	146384700	146384800	7.7861	6.93979	7.36295	1.12195	0.352108	chr2	146384639	146384871	EM10E0712873	CTCF	chr2	146360685	146406283	ENSMUST00000148784	Ralgapa2
chr2	168525200	168525300	5.47084	4.85894	5.16489	1.12593	0.352121	chr2	168524909	168525253	EM10E0720289	enhD	chr2	168476412	168552276	ENSMUST00000151292	Nfatc2
chr1	86528100	86528200	7.1623	7.62289	7.39259	0.939578	0.352121	chr1	86528088	86528432	EM10E0444227	enhP	chr1	86526736	86529527	ENSMUST00000188699	Ptma
chr2	122242700	122242800	8.35522	9.15926	8.75724	0.912216	0.352134	chr2	122242776	122243098	EM10E0708108	enhD	chr2	122234748	122265340	ENSMUST00000110551	Sord
chr2	166009700	166009800	9.39255	8.16427	8.77841	1.15045	0.352137	chr2	166009626	166009888	EM10E0718725	enhD	chr2	165992635	166071470	ENSMUST00000109252	Ncoa3
chr2	91646900	91647000	7.50496	8.29874	7.90185	0.904349	0.352145	chr2	91646790	91647075	EM10E0702342	enhD	chr2	91646277	91648235	ENSMUST00000155045	Zfp408
chr2	158624900	158625000	30.1643	28.4459	29.3051	1.06041	0.352203	chr2	158624716	158625061	EM10E0716601	prom	chr2	158624887	158629157	ENSMUST00000125390	Actr5
chr2	163532000	163532100	13.0495	12.2853	12.6674	1.0622	0.352234	chr2	163531966	163532302	EM10E0717471	CTCF	chr2	163494193	163541692	ENSMUST00000125811	Hnf4aos
chr1	135374300	135374400	5.32535	6.03686	5.68111	0.88214	0.352255	chr1	135374102	135374350	EM10E0452065	enhP	chr1	135373887	135375077	ENSMUST00000159181	Shisa4
chr1	93727200	93727300	15.9241	17.1309	16.5275	0.929556	0.352258	chr1	93727125	93727429	EM10E0446749	CTCF	chr1	93724648	93754650	ENSMUST00000189173	Thap4
chr2	130247000	130247100	8.16538	7.53701	7.8512	1.08337	0.352273	chr2	130247035	130247203	EM10E0710053	CTCF	chr2	130196542	130264217	ENSMUST00000166774	Tmc2
chr2	35978600	35978700	65.8793	68.2126	67.046	0.965794	0.352278	chr2	35978531	35978880	EM10E0693455	enhP	chr2	35751240	35979624	ENSMUST00000028248	Ttll11
chr1	127207100	127207200	8.88539	9.69416	9.28978	0.916572	0.352284	chr1	127207000	127207160	EM10E0449048	enhD	chr1	127205014	127388212	ENSMUST00000189427	Mgat5
chr2	143623800	143623900	13.9635	14.7594	14.3614	0.946071	0.352289	chr2	143623887	143624202	EM10E0712174	enhD	chr2	143546155	143816285	ENSMUST00000028905	Pcsk2
chr2	91082400	91082500	5.21074	4.83597	5.02336	1.07749	0.352324	chr2	91082211	91082518	EM10E0702110	enhD	chr2	91082407	91090310	ENSMUST00000131400	Spi1
chr1	75559800	75559900	24.4824	23.4179	23.9501	1.04546	0.352336	chr1	75559490	75559834	EM10E0442256	enhD	chr1	75546643	75560881	ENSMUST00000132612	Slc4a3
chr2	104732200	104732300	5.02581	4.56423	4.79502	1.10113	0.352378	chr2	104732030	104732294	EM10E0704802	enhD	chr2	104721783	104742878	ENSMUST00000028595	Depdc7
chr1	55026300	55026400	13.7122	12.7974	13.2548	1.07148	0.352424	chr1	55026164	55026503	EM10E0437777	enhP	chr1	55015800	55027373	ENSMUST00000189051	Sf3b1
chr1	165320800	165320900	16.5931	14.9474	15.7703	1.1101	0.352437	chr1	165320544	165320890	EM10E0457963	enhD	chr1	165295788	165321797	ENSMUST00000178700	Gpr161
chr2	52676100	52676200	5.9277	6.62403	6.27586	0.894878	0.352452	chr2	52676062	52676412	EM10E0695582	enhP	chr2	52675726	52676143	ENSMUST00000148837	Cacnb4
chr1	188904300	188904400	28.1491	26.1105	27.1298	1.07807	0.352454	chr1	188904143	188904400	EM10E0464071	CTCF	chr1	188263033	188965041	ENSMUST00000060479	Ush2a
chr2	167951300	167951400	9.41126	8.63428	9.02277	1.08999	0.352462	chr2	167951307	167951655	EM10E0720033	enhD	chr2	167932394	167963687	ENSMUST00000144249	Ptpn1
chr1	161250300	161250400	5.517	6.25487	5.88593	0.882032	0.352509	chr1	161250161	161250334	EM10E0456878	enhP	chr1	161241807	161250554	ENSMUST00000139387	Prdx6
chr1	135283500	135283600	5.41038	5.85688	5.63363	0.923764	0.352519	chr1	135283265	135283516	EM10E0452034	enhP	chr1	135262711	135284084	ENSMUST00000074357	Rnpep
chr2	90501800	90501900	10.7792	10.0356	10.4074	1.0741	0.352534	chr2	90501759	90502040	EM10E0701846	enhD	chr2	90432888	90580647	ENSMUST00000168621	Ptprj
chr2	146223400	146223500	6.2902	5.86615	6.07818	1.07229	0.352595	chr2	146223087	146223430	EM10E0712824	enhP	chr2	146221920	146225020	ENSMUST00000089257	Insm1
chr1	45926100	45926200	7.6135	8.35958	7.98654	0.910751	0.352596	chr1	45926081	45926402	EM10E0436813	enhP	chr1	45921216	45926519	ENSMUST00000186804	Slc40a1
chr2	151604000	151604100	12.7615	11.375	12.0683	1.12188	0.352602	chr2	151603657	151604004	EM10E0713716	enhD	chr2	151597154	151632471	ENSMUST00000137936	Snph
chr1	179546600	179546700	7.54461	8.58462	8.06461	0.878852	0.352603	chr1	179546612	179546792	EM10E0461541	enhP	chr1	179546498	179582936	ENSMUST00000144370	Cnst
chr1	21749500	21749600	7.69572	8.28006	7.98789	0.929428	0.352615	chr1	21749293	21749630	EM10E0432923	enhD	chr1	21577643	21855902	ENSMUST00000134505	Kcnq5
chr2	57115000	57115100	12.5523	13.1889	12.8706	0.951733	0.352641	chr2	57114875	57115211	EM10E0695856	prom	chr2	57106829	57115038	ENSMUST00000028166	Nr4a2
chr1	34801900	34802000	8.45623	7.63026	8.04325	1.10825	0.352698	chr1	34801999	34802293	EM10E0433921	enhP	chr1	34801721	34806698	ENSMUST00000159059	Arhgef4
chr2	91183100	91183200	13.2654	14.2972	13.7813	0.927835	0.352751	chr2	91182906	91183125	EM10E0702165	prom	chr2	91177636	91183837	ENSMUST00000135715	Madd
chr2	170347300	170347400	6.44083	5.81714	6.12899	1.10722	0.352757	chr2	170347298	170347457	EM10E0721006	enhD	chr2	170346990	170406509	ENSMUST00000154650	Bcas1
chr2	61711900	61712000	6.004	5.471	5.7375	1.09742	0.352775	chr2	61711948	61712112	EM10E0697041	enhP	chr2	61711741	61720851	ENSMUST00000135265	Psmd14
chr1	54690800	54690900	13.1084	14.2645	13.6865	0.91895	0.35278	chr1	54690657	54690960	EM10E0437652	enhP	chr1	54667212	54723076	ENSMUST00000179242	Ankrd44
chr1	90603100	90603200	6.94865	7.49101	7.21983	0.927598	0.352795	chr1	90603057	90603213	EM10E0445616	prom	chr1	90602980	90613341	ENSMUST00000036153	Cops8
chr1	127537600	127537700	6.67393	6.03131	6.35262	1.10655	0.352805	chr1	127537437	127537774	EM10E0449198	enhD	chr1	127486557	127678021	ENSMUST00000160616	Tmem163
chr2	71453400	71453500	22.9166	21.6493	22.283	1.05854	0.352854	chr2	71453126	71453476	EM10E0698592	prom	chr2	71453332	71515955	ENSMUST00000123858	Metap1d
chr2	164749100	164749200	6.39594	5.64394	6.01994	1.13324	0.352887	chr2	164749137	164749339	EM10E0717980	enhD	chr2	164746013	164751394	ENSMUST00000109326	Dnttip1
chr1	143739400	143739500	99.6458	103.649	101.647	0.961379	0.352905	chr1	143739348	143739692	EM10E0453486	prom	chr1	143739028	143746776	ENSMUST00000145969	Glrx2
chr2	84734000	84734100	56.1852	59.8808	58.033	0.938284	0.352913	chr2	84733897	84734180	EM10E0701520	prom	chr2	84734057	84738655	ENSMUST00000090729	Ypel4
chr2	180600700	180600800	9.40059	8.43946	8.92002	1.11388	0.352946	chr2	180600684	180601028	EM10E0723050	enhD	chr2	180598805	180605777	ENSMUST00000141056	Col9a3
chr10	81218200	81218300	18	16	17	1.1	0.353	chr10	81218069	81218348	EM10E0481945	CTCF	chr10	81204507	81230785	ENSMUST00000146030	Atcay
chr11	57747500	57747600	6	5	6	1.1	0.353	chr11	57747443	57747644	EM10E0503774	CTCF	chr11	57645441	57787514	ENSMUST00000066987	Galnt10
chr11	59425800	59425900	25	23	24	1.1	0.353	chr11	59425774	59426123	EM10E0504421	CTCF	chr11	59407133	59449999	ENSMUST00000010038	Snap47
chr12	5136500	5136600	48	45	47	1.1	0.353	chr12	5136355	5136654	EM10E0530277	CTCF	chr12	5077471	5375682	ENSMUST00000020958	Klhl29
chr12	66853400	66853500	6	6	6	1.1	0.353	chr12	66853201	66853477	EM10E0537748	CTCF	chr12	66466059	67222549	ENSMUST00000037181	Mdga2
chr12	103985000	103985100	5	5	5	0.9	0.353	chr12	103984986	103985327	EM10E0546808	CTCF	chr12	103980242	103989957	ENSMUST00000120251	Serpina11
chr15	91477900	91478000	11	10	11	1.1	0.353	chr15	91477891	91478063	EM10E0609217	CTCF	chr15	91267695	91573261	ENSMUST00000109283	Slc2a13
chr16	10744500	10744600	8	7	7	1.1	0.353	chr16	10744343	10744515	EM10E0615557	CTCF	chr16	10545338	10744878	ENSMUST00000115824	Clec16a
chr16	30531000	30531100	12	11	11	1.1	0.353	chr16	30530865	30531165	EM10E0620429	CTCF	chr16	30511854	30549946	ENSMUST00000144491	Tmem44
chr16	60538300	60538400	8	7	7	1.1	0.353	chr16	60538262	60538601	EM10E0626208	CTCF	chr16	60424261	60605531	ENSMUST00000159383	Epha6
chr17	65536300	65536400	8	9	9	0.9	0.353	chr17	65536234	65536513	EM10E0646222	CTCF	chr17	65256004	65540782	ENSMUST00000086722	Tmem232
chr18	31766800	31766900	19	18	18	1.1	0.353	chr18	31766832	31767010	EM10E0656171	CTCF	chr18	31759825	31777524	ENSMUST00000234500	Ammecr1l
chr18	33457900	33458000	10	9	10	1.1	0.353	chr18	33457825	33458069	EM10E0656539	CTCF	chr18	33437021	33463435	ENSMUST00000171533	Nrep
chr18	80280600	80280700	24	23	24	1.1	0.353	chr18	80280447	80280637	EM10E0667574	CTCF	chr18	80253341	80283385	ENSMUST00000157056	Slc66a2
chr3	32188700	32188800	18	16	17	1.11	0.353	chr3	32188574	32188867	EM10E0726668	CTCF	chr3	32156113	32198356	ENSMUST00000194796	Kcnmb2
chr4	14960900	14961000	8	7	7	1.2	0.353	chr4	14960974	14961170	EM10E0751046	CTCF	chr4	14952244	15149131	ENSMUST00000041606	Necab1
chr4	46919100	46919200	6	6	6	1.1	0.353	chr4	46919144	46919440	EM10E0755059	CTCF	chr4	46662304	46991873	ENSMUST00000107749	Gabbr2
chr4	108664600	108664700	16	15	16	1.1	0.353	chr4	108664428	108664773	EM10E0764402	CTCF	chr4	108637465	108780503	ENSMUST00000106658	Zfyve9
chr4	151335600	151335700	5	5	5	1.1	0.353	chr4	151335416	151335664	EM10E0778758	CTCF	chr4	151059524	151861876	ENSMUST00000097774	Camta1
chr5	98879000	98879100	5	5	5	1.1	0.353	chr5	98878943	98879236	EM10E0794537	CTCF	chr5	98854438	98884396	ENSMUST00000031278	Bmp3
chr5	150168900	150169000	46	43	44	1.1	0.353	chr5	150168783	150169053	EM10E0812218	CTCF	chr5	150118644	150340445	ENSMUST00000200960	Fry
chr6	119280800	119280900	25	23	24	1.1	0.353	chr6	119280733	119281024	EM10E0833241	CTCF	chr6	119236525	119352407	ENSMUST00000037434	Cacna2d4
chr6	120324400	120324500	8	9	9	0.9	0.353	chr6	120324372	120324630	EM10E0833642	CTCF	chr6	120324322	120357429	ENSMUST00000032283	Ccdc77
chr7	101428000	101428100	8	9	9	0.9	0.353	chr7	101427866	101428021	EM10E0858857	CTCF	chr7	101410885	101512819	ENSMUST00000084894	Pde2a
chr8	125935800	125935900	13	12	13	1.1	0.353	chr8	125935671	125936003	EM10E0895035	CTCF	chr8	125910449	125947440	ENSMUST00000034316	Map3k21
chrX	56489900	56490000	9	10	10	0.9	0.353	chrX	56489815	56490116	EM10E0926449	CTCF	chrX	56454856	56507840	ENSMUST00000134138	Ints6l
chr10	5161700	5161800	7	6	7	1.1	0.353	chr10	5161601	5161946	EM10E0466374	enhD	chr10	5117099	5194707	ENSMUST00000215467	Syne1
chr10	8801400	8801500	18	16	17	1.1	0.353	chr10	8801100	8801447	EM10E0467052	enhD	chr10	8722218	8886070	ENSMUST00000015449	Sash1
chr10	26825400	26825500	30	33	31	0.9	0.353	chr10	26825395	26825551	EM10E0470799	enhD	chr10	26753420	26860732	ENSMUST00000176060	Arhgap18
chr10	31593000	31593100	8	9	8	0.9	0.353	chr10	31592759	31593107	EM10E0471236	enhD	chr10	31493192	31609184	ENSMUST00000081989	Rnf217
chr10	40073800	40073900	5	5	5	1.1	0.353	chr10	40073595	40073940	EM10E0472153	enhD	chr10	40037298	40076605	ENSMUST00000213827	Slc16a10
chr10	40732800	40732900	53	56	55	1	0.353	chr10	40732715	40732916	EM10E0472443	enhD	chr10	40683281	40811083	ENSMUST00000058747	Mettl24
chr10	42204900	42205000	18	16	17	1.1	0.353	chr10	42204886	42205072	EM10E0472956	enhD	chr10	42181840	42276752	ENSMUST00000105502	Foxo3
chr10	42274400	42274500	6	7	7	0.9	0.353	chr10	42274431	42274731	EM10E0473021	enhD	chr10	42247430	42276755	ENSMUST00000105501	Foxo3
chr10	43006700	43006800	16	15	15	1.1	0.353	chr10	43006637	43006883	EM10E0473312	enhD	chr10	43002499	43174530	ENSMUST00000040275	Sobp
chr10	54040300	54040400	56	54	55	1	0.353	chr10	54040269	54040618	EM10E0474740	enhD	chr10	54005160	54075736	ENSMUST00000105469	Man1a
chr10	58935700	58935800	20	19	19	1.1	0.353	chr10	58935610	58935952	EM10E0475167	enhD	chr10	58813358	59050020	ENSMUST00000135526	Sh3rf3
chr10	59547700	59547800	11	10	10	1.1	0.353	chr10	59547385	59547735	EM10E0475333	enhD	chr10	59532845	59616675	ENSMUST00000161435	Mcu
chr10	59578200	59578300	53	55	54	1	0.353	chr10	59577973	59578322	EM10E0475351	enhD	chr10	59532845	59616675	ENSMUST00000161435	Mcu
chr10	67116400	67116500	7	8	7	0.9	0.353	chr10	67116303	67116626	EM10E0477364	enhD	chr10	67096124	67191748	ENSMUST00000174062	Jmjd1c
chr10	68165900	68166000	18	20	19	0.9	0.353	chr10	68165871	68166034	EM10E0477754	enhD	chr10	68092519	68278740	ENSMUST00000219238	Arid5b
chr10	69577100	69577200	6	6	6	0.9	0.353	chr10	69577131	69577357	EM10E0478197	enhD	chr10	69398772	69602138	ENSMUST00000218194	Ank3
chr10	75007400	75007500	23	21	22	1.1	0.353	chr10	75007336	75007677	EM10E0478996	enhD	chr10	74990840	75016898	ENSMUST00000159991	Gnaz
chr10	75303800	75303900	10	9	10	1.1	0.353	chr10	75303872	75304146	EM10E0479141	enhD	chr10	75303619	75310157	ENSMUST00000218644	Specc1l
chr10	79729300	79729400	7	8	8	0.9	0.353	chr10	79729389	79729739	EM10E0480680	enhD	chr10	79716633	79736108	ENSMUST00000020581	Hcn2
chr10	84701400	84701500	18	17	18	1.1	0.353	chr10	84701119	84701435	EM10E0483155	enhD	chr10	84622291	84727178	ENSMUST00000077175	Polr3b
chr10	93255500	93255600	11	12	11	0.9	0.353	chr10	93255462	93255714	EM10E0484890	enhD	chr10	93208299	93267071	ENSMUST00000215286	Cdk17
chr10	95539300	95539400	7	6	7	1.1	0.353	chr10	95539286	95539636	EM10E0485956	enhD	chr10	95515144	95545657	ENSMUST00000099329	Ube2n
chr10	100054100	100054200	7	7	7	1.1	0.353	chr10	100054018	100054352	EM10E0487070	enhD	chr10	100015629	100100416	ENSMUST00000105283	Kitl
chr10	108532600	108532700	7	8	7	0.9	0.353	chr10	108532342	108532637	EM10E0487651	enhD	chr10	108497649	109010975	ENSMUST00000105276	Syt1
chr10	108567700	108567800	6	7	7	0.8	0.353	chr10	108567560	108567758	EM10E0487659	enhD	chr10	108497649	109010975	ENSMUST00000105276	Syt1
chr11	3145200	3145300	6	7	6	0.8	0.353	chr11	3145034	3145219	EM10E0492676	enhD	chr11	3131849	3189056	ENSMUST00000101655	Sfi1
chr11	4195700	4195800	10	9	10	1.1	0.353	chr11	4195663	4196013	EM10E0493147	enhD	chr11	4186788	4214885	ENSMUST00000147485	Tbc1d10a
chr11	32667100	32667200	30	28	29	1.1	0.353	chr11	32666967	32667305	EM10E0498731	enhD	chr11	32642723	32746569	ENSMUST00000109366	Fbxw11
chr11	52887100	52887200	10	9	9	1.1	0.353	chr11	52887024	52887212	EM10E0502453	enhD	chr11	52764633	53188538	ENSMUST00000036796	Fstl4
chr11	53539300	53539400	7	6	6	1.1	0.353	chr11	53539121	53539462	EM10E0502652	enhD	chr11	53519745	53544095	ENSMUST00000108987	Septin8
chr11	72848400	72848500	9	8	9	1.1	0.353	chr11	72848276	72848626	EM10E0509041	enhD	chr11	72796225	72851380	ENSMUST00000150551	Zzef1
chr11	74576200	74576300	5	5	5	0.9	0.353	chr11	74575944	74576287	EM10E0509338	enhD	chr11	74383355	74590186	ENSMUST00000102521	Rap1gap2
chr11	75165700	75165800	10	10	10	1.1	0.353	chr11	75165764	75165988	EM10E0509617	enhD	chr11	75164564	75169519	ENSMUST00000055619	Hic1
chr11	79650400	79650500	8	9	8	0.9	0.353	chr11	79650452	79650766	EM10E0511926	enhD	chr11	79591211	79698023	ENSMUST00000017783	Rab11fip4
chr11	87595400	87595500	58	61	59	1	0.353	chr11	87595438	87595788	EM10E0514598	enhD	chr11	87592225	87598945	ENSMUST00000146871	Mtmr4
chr11	88412600	88412700	18	17	17	1.1	0.353	chr11	88412476	88412815	EM10E0515055	enhD	chr11	88339381	88718229	ENSMUST00000107909	Msi2
chr11	88481600	88481700	6	7	7	0.9	0.353	chr11	88481638	88481987	EM10E0515111	enhD	chr11	88339381	88718229	ENSMUST00000107909	Msi2
chr11	95365700	95365800	12	11	11	1.1	0.353	chr11	95365646	95365995	EM10E0516842	enhD	chr11	95337017	95381872	ENSMUST00000037502	Fam117a
chr11	100570500	100570600	23	21	22	1.1	0.353	chr11	100570470	100570771	EM10E0519808	enhD	chr11	100545606	100571963	ENSMUST00000092684	Ttc25
chr11	110448900	110449000	7	7	7	0.9	0.353	chr11	110448813	110449159	EM10E0524183	enhD	chr11	110399121	110513641	ENSMUST00000020949	Map2k6
chr11	115670700	115670800	45	43	44	1.1	0.353	chr11	115670480	115670807	EM10E0525851	enhD	chr11	115644044	115699307	ENSMUST00000106499	Grb2
chr11	115920300	115920400	6	5	6	1.2	0.353	chr11	115920240	115920396	EM10E0526045	enhD	chr11	115892594	115933477	ENSMUST00000021097	Recql5
chr11	117123600	117123700	6	7	7	0.9	0.353	chr11	117123452	117123794	EM10E0526922	enhD	chr11	117115251	117128763	ENSMUST00000146585	Sec14l1
chr12	24845600	24845700	9	8	9	1.1	0.353	chr12	24845474	24845694	EM10E0532666	enhD	chr12	24830878	24939302	ENSMUST00000222198	Mboat2
chr12	40746100	40746200	11	10	11	1.1	0.353	chr12	40746121	40746470	EM10E0535454	enhD	chr12	40445951	40846874	ENSMUST00000037488	Dock4
chr12	80231500	80231600	6	6	6	1.1	0.353	chr12	80231414	80231759	EM10E0541589	enhD	chr12	80167546	80260371	ENSMUST00000021554	Actn1
chr13	52914500	52914600	11	11	11	0.9	0.353	chr13	52914586	52914931	EM10E0561336	enhD	chr13	52908905	52919268	ENSMUST00000128544	Auh
chr13	58938600	58938700	12	11	12	1.1	0.353	chr13	58938518	58938867	EM10E0563298	enhD	chr13	58806568	59129965	ENSMUST00000225488	Ntrk2
chr13	73490100	73490200	17	16	16	1.1	0.353	chr13	73490036	73490383	EM10E0565785	enhD	chr13	73467196	73516422	ENSMUST00000022099	Lpcat1
chr13	97900600	97900700	27	29	28	0.9	0.353	chr13	97900482	97900719	EM10E0569400	enhD	chr13	97899468	98016417	ENSMUST00000238746	Arhgef28
chr13	113203200	113203300	5	5	5	0.9	0.353	chr13	113203153	113203452	EM10E0572977	enhD	chr13	113171607	113225908	ENSMUST00000122399	Gzmk
chr13	114288600	114288700	6	7	7	0.9	0.353	chr13	114288362	114288612	EM10E0573319	enhD	chr13	114287794	114388258	ENSMUST00000022286	Ndufs4
chr14	18292200	18292300	7	8	8	0.9	0.353	chr14	18292165	18292360	EM10E0575240	enhD	chr14	18285212	18327291	ENSMUST00000162831	Ube2e1
chr14	21367200	21367300	5	6	6	0.9	0.353	chr14	21367189	21367484	EM10E0575963	enhD	chr14	21052644	21381537	ENSMUST00000223915	Adk
chr14	60736900	60737000	13	12	13	1.1	0.353	chr14	60736738	60737086	EM10E0583765	enhD	chr14	60702952	60750016	ENSMUST00000162131	Spata13
chr14	66817100	66817200	8	9	9	0.9	0.353	chr14	66816795	66817139	EM10E0585730	enhD	chr14	66802863	66868688	ENSMUST00000022629	Dpysl2
chr14	70337000	70337100	6	5	6	1.1	0.353	chr14	70337018	70337338	EM10E0586653	enhD	chr14	70306282	70348431	ENSMUST00000152067	Slc39a14
chr14	117625500	117625600	8	7	8	1.1	0.353	chr14	117625374	117625717	EM10E0591014	enhD	chr14	116925314	117627198	ENSMUST00000123239	Gpc6
chr14	120500500	120500600	16	17	17	1	0.353	chr14	120500245	120500564	EM10E0591663	enhD	chr14	120478443	120507194	ENSMUST00000062117	Rap2a
chr15	18994400	18994500	24	25	24	0.9	0.353	chr15	18994403	18994661	EM10E0594824	enhD	chr15	18899588	19013682	ENSMUST00000176146	Cdh10
chr15	84813100	84813200	8	9	8	0.9	0.353	chr15	84812902	84813247	EM10E0607640	enhD	chr15	84785380	84855110	ENSMUST00000016768	Phf21b
chr15	85969800	85969900	6	6	6	0.9	0.353	chr15	85969713	85970062	EM10E0608182	enhD	chr15	85898929	85978730	ENSMUST00000226840	Celsr1
chr15	86345900	86346000	6	7	6	0.9	0.353	chr15	86345952	86346241	EM10E0608454	enhD	chr15	86214458	86498503	ENSMUST00000063414	Tbc1d22a
chr16	11092800	11092900	6	5	6	1.2	0.353	chr16	11092557	11092889	EM10E0615766	enhD	chr16	11074910	11134650	ENSMUST00000038424	Txndc11
chr16	14445300	14445400	6	6	6	0.9	0.353	chr16	14445162	14445465	EM10E0616526	enhD	chr16	14361557	14473902	ENSMUST00000130671	Abcc1
chr16	34134800	34134900	8	10	9	0.9	0.353	chr16	34134656	34134924	EM10E0622009	enhD	chr16	33975494	34456917	ENSMUST00000076810	Kalrn
chr16	41785700	41785800	9	9	9	0.9	0.353	chr16	41785606	41785909	EM10E0623539	enhD	chr16	39984370	42176295	ENSMUST00000187695	Lsamp
chr16	44268800	44268900	9	8	8	1.1	0.353	chr16	44268526	44268823	EM10E0624045	enhD	chr16	44240179	44269532	ENSMUST00000127567	Sidt1
chr17	12129300	12129400	6	7	6	0.9	0.353	chr17	12129061	12129314	EM10E0633288	enhD	chr17	12119328	12139655	ENSMUST00000172259	Agpat4
chr17	12718500	12718600	6	8	7	0.8	0.353	chr17	12718318	12718667	EM10E0633516	enhD	chr17	12682405	12769664	ENSMUST00000024599	Igf2r
chr17	27610900	27611000	27	25	26	1.1	0.353	chr17	27610691	27610981	EM10E0636752	enhD	chr17	27579381	27623495	ENSMUST00000025050	Nudt3
chr17	42823000	42823100	18	19	18	0.9	0.353	chr17	42822762	42823109	EM10E0641455	enhD	chr17	42792950	42876389	ENSMUST00000024709	Cd2ap
chr17	46857800	46857900	11	10	10	1.1	0.353	chr17	46857553	46857902	EM10E0642991	enhD	chr17	46825794	46858482	ENSMUST00000233455	Bicral
chr18	23497800	23497900	12	11	11	1.1	0.353	chr18	23497651	23497840	EM10E0655298	enhD	chr18	23496834	23549961	ENSMUST00000223441	Dtna
chr18	25554800	25554900	37	35	36	1	0.353	chr18	25554692	25555017	EM10E0655823	enhD	chr18	25504219	25752692	ENSMUST00000225927	Celf4
chr18	25694200	25694300	52	49	51	1.1	0.353	chr18	25694029	25694376	EM10E0655913	enhD	chr18	25504219	25752692	ENSMUST00000225927	Celf4
chr18	42724100	42724200	25	28	27	0.9	0.353	chr18	42723978	42724310	EM10E0659287	enhD	chr18	42645268	42899294	ENSMUST00000117687	Ppp2r2b
chr18	43403200	43403300	9	9	9	1.1	0.353	chr18	43403160	43403394	EM10E0659421	enhD	chr18	43320983	43438286	ENSMUST00000121805	Dpysl3
chr18	68238800	68238900	8	7	8	1.1	0.353	chr18	68238692	68238913	EM10E0665011	enhD	chr18	68228066	68268630	ENSMUST00000236987	Ldlrad4
chr18	69399800	69399900	12	13	12	0.9	0.353	chr18	69399749	69399950	EM10E0665239	enhD	chr18	69345772	69487850	ENSMUST00000155695	Tcf4
chr18	69675300	69675400	7	8	8	0.9	0.353	chr18	69675226	69675557	EM10E0665443	enhD	chr18	69612443	69683198	ENSMUST00000202474	Tcf4
chr18	77505300	77505400	25	26	25	1	0.353	chr18	77505064	77505406	EM10E0666941	enhD	chr18	77466736	77565115	ENSMUST00000182153	Rnf165
chr19	7308400	7308500	22	21	21	1	0.353	chr19	7308245	7308455	EM10E0671242	enhD	chr19	7276758	7341192	ENSMUST00000171721	Mark2
chr19	27904900	27905000	32	33	33	0.9	0.353	chr19	27904691	27905038	EM10E0675430	enhD	chr19	27761720	27982948	ENSMUST00000165566	Rfx3
chr19	32356100	32356200	5	6	5	0.9	0.353	chr19	32356160	32356506	EM10E0676464	enhD	chr19	32289278	32388463	ENSMUST00000141252	Sgms1
chr19	32759800	32759900	6	7	7	0.9	0.353	chr19	32759679	32759911	EM10E0676636	enhD	chr19	32757594	32802843	ENSMUST00000140014	Pten
chr19	46871400	46871500	5	6	5	0.9	0.353	chr19	46871099	46871447	EM10E0680974	enhD	chr19	46865659	46878579	ENSMUST00000235671	Cnnm2
chr19	55218500	55218600	24	23	23	1	0.353	chr19	55218567	55218806	EM10E0682499	enhD	chr19	55198098	55241236	ENSMUST00000069183	Gucy2g
chr19	58097300	58097400	15	14	14	1.1	0.353	chr19	58097215	58097560	EM10E0683747	enhD	chr19	57611033	58133343	ENSMUST00000077282	Atrnl1
chr19	60940200	60940300	17	16	16	1.1	0.353	chr19	60939985	60940332	EM10E0684341	enhD	chr19	60890394	60988094	ENSMUST00000235623	Grk5
chr3	9500200	9500300	10	9	9	1.1	0.353	chr3	9500051	9500256	EM10E0724102	enhD	chr3	9438291	9565299	ENSMUST00000193947	Zfp704
chr3	55522000	55522100	7	8	7	0.89	0.353	chr3	55521822	55522166	EM10E0730081	enhD	chr3	55461757	55539064	ENSMUST00000070418	Dclk1
chr3	84985500	84985600	20	18	19	1.1	0.353	chr3	84985376	84985665	EM10E0733858	enhD	chr3	84496425	85887516	ENSMUST00000154148	Arfip1
chr3	85015700	85015800	40	42	41	0.95	0.353	chr3	85015701	85016003	EM10E0733860	enhD	chr3	84496425	85887516	ENSMUST00000154148	Arfip1
chr3	95458000	95458100	5	6	5	0.88	0.353	chr3	95457882	95458221	EM10E0736941	enhD	chr3	95434387	95491622	ENSMUST00000147765	Arnt
chr3	121240400	121240500	9	10	9	0.94	0.353	chr3	121240398	121240740	EM10E0742450	enhD	chr3	121201760	121283098	ENSMUST00000135818	Tlcd4
chr3	152767500	152767600	19	20	19	0.94	0.353	chr3	152767559	152767735	EM10E0748422	enhD	chr3	152714099	152789026	ENSMUST00000159899	Pigk
chr4	6817200	6817300	18	17	17	1.1	0.353	chr4	6817233	6817487	EM10E0749620	enhD	chr4	6686352	6990799	ENSMUST00000039987	Tox
chr4	13873100	13873200	8	7	8	1.1	0.353	chr4	13872864	13873203	EM10E0750948	enhD	chr4	13771376	13890323	ENSMUST00000098257	Runx1t1
chr4	34993700	34993800	5	6	6	0.8	0.353	chr4	34993681	34993886	EM10E0752644	enhD	chr4	34949073	35157484	ENSMUST00000102975	Mob3b
chr4	40820200	40820300	20	22	21	0.9	0.353	chr4	40820132	40820427	EM10E0752986	enhD	chr4	40804601	40854005	ENSMUST00000030121	B4galt1
chr4	46497600	46497700	24	23	23	1.1	0.353	chr4	46497582	46497874	EM10E0754856	enhD	chr4	46489247	46503632	ENSMUST00000030018	Nans
chr4	87141200	87141300	7	7	7	1.1	0.353	chr4	87140903	87141206	EM10E0760264	enhD	chr4	87072441	87230423	ENSMUST00000134248	Slc24a2
chr4	88156700	88156800	7	8	8	0.9	0.353	chr4	88156583	88156898	EM10E0760423	enhD	chr4	88094644	88183044	ENSMUST00000161058	Focad
chr4	117485300	117485400	5	5	5	1.1	0.353	chr4	117485217	117485428	EM10E0765974	enhD	chr4	117271462	117497052	ENSMUST00000030439	Rnf220
chr4	118243500	118243600	5	6	5	0.9	0.353	chr4	118243321	118243660	EM10E0766306	enhD	chr4	118236372	118291274	ENSMUST00000222620	Ptprf
chr4	134624300	134624400	12	11	12	1.1	0.353	chr4	134624103	134624388	EM10E0772233	enhD	chr4	134561689	134704290	ENSMUST00000038628	Man1c1
chr4	138307800	138307900	9	8	9	1.1	0.353	chr4	138307713	138308055	EM10E0774226	enhD	chr4	138304729	138312628	ENSMUST00000030538	Ddost
chr4	149047500	149047600	7	8	7	0.9	0.353	chr4	149047394	149047720	EM10E0777485	enhD	chr4	148960534	149099876	ENSMUST00000103217	Pex14
chr4	155130200	155130300	48	47	47	1	0.353	chr4	155130061	155130373	EM10E0780101	enhD	chr4	155086576	155145505	ENSMUST00000030915	Morn1
chr5	8357800	8357900	7	7	7	1.1	0.353	chr5	8357764	8357980	EM10E0781351	enhD	chr5	8072351	8367982	ENSMUST00000050166	Adam22
chr5	32937100	32937200	11	12	11	0.9	0.353	chr5	32936853	32937169	EM10E0785061	enhD	chr5	32933949	32938191	ENSMUST00000238200	Depdc5
chr5	53156200	53156300	7	8	8	0.9	0.353	chr5	53155956	53156299	EM10E0788441	enhD	chr5	53153309	53156680	ENSMUST00000196516	Sel1l3
chr5	67395400	67395500	8	8	8	0.9	0.353	chr5	67395243	67395559	EM10E0790464	enhD	chr5	67392146	67427799	ENSMUST00000169190	Bend4
chr5	73248300	73248400	11	12	12	0.9	0.353	chr5	73248241	73248582	EM10E0791092	enhD	chr5	73193827	73256589	ENSMUST00000123446	Fryl
chr5	107356000	107356100	7	7	7	0.9	0.353	chr5	107355807	107356108	EM10E0796848	enhD	chr5	107331158	107387058	ENSMUST00000031215	Brdt
chr5	111368100	111368200	7	6	7	1.1	0.353	chr5	111368124	111368460	EM10E0797876	enhD	chr5	111330762	111388359	ENSMUST00000086635	Pitpnb
chr5	134394700	134394800	5	5	5	0.9	0.353	chr5	134394659	134394994	EM10E0806142	enhD	chr5	134382582	134395796	ENSMUST00000200798	Gtf2ird1
chr5	148131200	148131300	13	12	12	1.1	0.353	chr5	148131055	148131399	EM10E0811294	enhD	chr5	147957319	148316065	ENSMUST00000085558	Mtus2
chr6	28542300	28542400	42	40	41	1.1	0.353	chr6	28542326	28542658	EM10E0815142	enhD	chr6	28480347	28877723	ENSMUST00000164915	Snd1
chr6	54120100	54120200	8	9	8	0.9	0.353	chr6	54119851	54120199	EM10E0821414	enhD	chr6	54039572	54300721	ENSMUST00000046856	Chn2
chr6	65585300	65585400	8	9	8	0.9	0.353	chr6	65585007	65585342	EM10E0822687	enhD	chr6	65525312	65631786	ENSMUST00000212402	Tnip3
chr6	108306300	108306400	7	7	7	1.1	0.353	chr6	108306333	108306669	EM10E0830591	enhD	chr6	108213095	108551109	ENSMUST00000032192	Itpr1
chr6	108307700	108307800	11	13	12	0.9	0.353	chr6	108307690	108307954	EM10E0830594	enhD	chr6	108213095	108551109	ENSMUST00000032192	Itpr1
chr6	113941500	113941600	5	5	5	1.1	0.353	chr6	113941368	113941712	EM10E0831575	enhD	chr6	113743830	114042026	ENSMUST00000101045	Atp2b2
chr6	114861400	114861500	10	9	10	1.1	0.353	chr6	114861123	114861473	EM10E0831807	enhD	chr6	114860627	114875107	ENSMUST00000152710	Vgll4
chr6	120911900	120912000	4	4	4	0.9	0.353	chr6	120911671	120912010	EM10E0833891	enhD	chr6	120891929	120916836	ENSMUST00000160684	Bid
chr6	125378300	125378400	6	5	6	1.2	0.353	chr6	125378155	125378370	EM10E0835226	enhD	chr6	125362659	125380793	ENSMUST00000042647	Plekhg6
chr6	136930700	136930800	6	7	6	0.9	0.353	chr6	136930704	136931053	EM10E0837744	enhD	chr6	136923654	136941503	ENSMUST00000111892	Arhgdib
chr6	137362300	137362400	20	21	21	0.9	0.353	chr6	137362345	137362588	EM10E0837864	enhD	chr6	137252318	137378420	ENSMUST00000203010	Ptpro
chr7	4796200	4796300	20	21	20	0.9	0.353	chr7	4796039	4796267	EM10E0841101	enhD	chr7	4794545	4812351	ENSMUST00000205815	Ube2s
chr7	29316300	29316400	30	31	31	0.9	0.353	chr7	29316336	29316580	EM10E0845284	enhD	chr7	29314142	29316563	ENSMUST00000128145	Dpf1
chr7	44336700	44336800	9	10	9	0.9	0.353	chr7	44336677	44337004	EM10E0847693	enhD	chr7	44336015	44343738	ENSMUST00000134470	Shank1
chr7	73451900	73452000	6	7	6	0.9	0.353	chr7	73451740	73451994	EM10E0852585	enhD	chr7	73451812	73461733	ENSMUST00000038366	Chd2
chr7	75639600	75639700	19	18	19	1.1	0.353	chr7	75639580	75639866	EM10E0853179	enhD	chr7	75610038	75697343	ENSMUST00000207923	Akap13
chr7	82282600	82282700	6	6	6	0.9	0.353	chr7	82282583	82282803	EM10E0855048	enhD	chr7	82270885	82307228	ENSMUST00000178526	Sh3gl3
chr7	113249400	113249500	7	8	7	0.9	0.353	chr7	113249256	113249435	EM10E0861241	enhD	chr7	113207464	113314126	ENSMUST00000047321	Arntl
chr7	118610700	118610800	5	6	5	0.9	0.353	chr7	118610777	118610978	EM10E0862365	enhD	chr7	118597296	118675085	ENSMUST00000098088	Tmc5
chr7	118841900	118842000	5	5	5	1.1	0.353	chr7	118841930	118842155	EM10E0862449	enhD	chr7	118740225	118842966	ENSMUST00000059390	Vps35l
chr7	132443300	132443400	12	11	11	1.1	0.353	chr7	132443225	132443446	EM10E0866168	enhD	chr7	130162450	133123350	ENSMUST00000124096	Fgfr2
chr8	40963400	40963500	6	6	6	0.9	0.353	chr8	40963178	40963526	EM10E0876376	enhD	chr8	40926232	40990785	ENSMUST00000034004	Pdgfrl
chr8	48376800	48376900	8	7	8	1.1	0.353	chr8	48376775	48377125	EM10E0877741	enhD	chr8	48335192	48555313	ENSMUST00000110346	Tenm3
chr8	70099400	70099500	16	15	16	1.1	0.353	chr8	70099396	70099550	EM10E0879914	enhD	chr8	70093084	70120873	ENSMUST00000002412	Ncan
chr8	71495300	71495400	7	6	7	1.1	0.353	chr8	71495120	71495469	EM10E0880679	enhD	chr8	71488727	71499583	ENSMUST00000150969	Gtpbp3
chr8	84554600	84554700	5	5	5	0.9	0.353	chr8	84554348	84554630	EM10E0883162	enhD	chr8	84338638	84640246	ENSMUST00000238701	Cacna1a
chr8	84976500	84976600	24	23	24	1	0.353	chr8	84976447	84976797	EM10E0883549	enhD	chr8	84974483	84976542	ENSMUST00000209372	Junb
chr8	87715900	87716000	18	19	19	1	0.353	chr8	87715808	87716130	EM10E0884233	enhD	chr8	87661809	87804439	ENSMUST00000165770	Zfp423
chr8	94567600	94567700	6	5	6	1.2	0.353	chr8	94567507	94567706	EM10E0886086	enhD	chr8	94532989	94570531	ENSMUST00000048653	Cpne2
chr8	107499000	107499100	25	26	26	1	0.353	chr8	107499000	107499223	EM10E0888447	enhD	chr8	107483331	107546152	ENSMUST00000212063	Wwp2
chr8	115159400	115159500	6	5	5	1.1	0.353	chr8	115159364	115159570	EM10E0890348	enhD	chr8	114439654	115352708	ENSMUST00000004756	Wwox
chr8	120288700	120288800	47	50	49	1	0.353	chr8	120288536	120288870	EM10E0891832	enhD	chr8	120228455	120553634	ENSMUST00000180448	Gse1
chr8	120383100	120383200	7	6	7	1.1	0.353	chr8	120382921	120383139	EM10E0891949	enhD	chr8	120228455	120553634	ENSMUST00000180448	Gse1
chr8	123892100	123892200	22	21	22	1.1	0.353	chr8	123892003	123892343	EM10E0894111	enhD	chr8	123891768	123894751	ENSMUST00000034453	Acta1
chr9	21168800	21168900	8	9	9	0.9	0.353	chr9	21168618	21168893	EM10E0897776	enhD	chr9	21165713	21213248	ENSMUST00000039413	Pde4a
chr9	21204900	21205000	8	9	9	0.9	0.353	chr9	21204801	21204991	EM10E0897802	enhD	chr9	21165713	21213248	ENSMUST00000039413	Pde4a
chr9	21648000	21648100	5	6	6	0.9	0.353	chr9	21647724	21648070	EM10E0898049	enhD	chr9	21635766	21686228	ENSMUST00000172996	Smarca4
chr9	21924200	21924300	11	10	11	1.1	0.353	chr9	21924048	21924391	EM10E0898178	enhD	chr9	21921007	21926319	ENSMUST00000217263	Tmem205
chr9	23354700	23354800	8	9	9	0.9	0.353	chr9	23354637	23354886	EM10E0898576	enhD	chr9	23223075	23485200	ENSMUST00000071982	Bmper
chr9	27308000	27308100	6	6	6	0.9	0.353	chr9	27308081	27308384	EM10E0899046	enhD	chr9	27299203	27357546	ENSMUST00000214357	Igsf9b
chr9	41108400	41108500	8	9	8	0.9	0.353	chr9	41108379	41108716	EM10E0901529	enhD	chr9	41011097	41158062	ENSMUST00000044155	Ubash3b
chr9	73683800	73683900	7	6	6	1.2	0.353	chr9	73683642	73683988	EM10E0912414	enhD	chr9	73479421	73968966	ENSMUST00000184666	Unc13c
chr9	77464000	77464100	6	6	6	0.9	0.353	chr9	77463948	77464289	EM10E0913052	enhD	chr9	77430822	77544870	ENSMUST00000183873	Lrrc1
chr9	77515000	77515100	7	6	7	1.1	0.353	chr9	77514912	77515184	EM10E0913085	enhD	chr9	77472151	77544848	ENSMUST00000184811	Lrrc1
chr9	83551700	83551800	8	9	9	0.9	0.353	chr9	83551693	83552036	EM10E0913988	enhD	chr9	83548327	83601346	ENSMUST00000113215	Sh3bgrl2
chr9	115044700	115044800	8	8	8	0.9	0.353	chr9	115044366	115044715	EM10E0920675	enhD	chr9	114978568	115232223	ENSMUST00000183104	Osbpl10
chr9	116807000	116807100	6	5	5	1.2	0.353	chr9	116807008	116807291	EM10E0921103	enhD	chr9	116572745	117252463	ENSMUST00000111773	Rbms3
chr9	123845200	123845300	6	6	6	1.1	0.353	chr9	123845186	123845405	EM10E0923406	enhD	chr9	123789499	123851661	ENSMUST00000084715	Fyco1
chrX	7648800	7648900	48	46	47	1.1	0.353	chrX	7648851	7649197	EM10E0923722	enhD	chrX	7638470	7653256	ENSMUST00000069520	Syp
chr10	7680500	7680600	7	6	6	1.1	0.353	chr10	7680586	7680779	EM10E0466739	enhP	chr10	7644331	7681136	ENSMUST00000162682	Pcmt1
chr10	17724100	17724200	10	11	10	0.9	0.353	chr10	17723841	17724140	EM10E0468388	enhP	chr10	17723217	17725674	ENSMUST00000038107	Cited2
chr10	61147300	61147400	19	21	20	0.9	0.353	chr10	61147255	61147553	EM10E0476127	enhP	chr10	61145894	61147604	ENSMUST00000124896	Sgpl1
chr10	67979900	67980000	6	6	6	0.9	0.353	chr10	67979897	67980078	EM10E0477638	enhP	chr10	67979569	68043868	ENSMUST00000118160	Rtkn2
chr10	80576700	80576800	7	6	6	1.1	0.353	chr10	80576653	80576876	EM10E0481436	enhP	chr10	80567123	80577321	ENSMUST00000038558	Klf16
chr10	81319800	81319900	7	7	7	1.1	0.353	chr10	81319731	81320010	EM10E0482018	enhP	chr10	81292962	81319972	ENSMUST00000163075	Pip5k1c
chr10	85103900	85104000	7	7	7	0.9	0.353	chr10	85103625	85103943	EM10E0483312	enhP	chr10	85102626	85117585	ENSMUST00000095383	Tmem263
chr10	98914400	98914500	91	86	89	1.1	0.353	chr10	98914285	98914635	EM10E0486716	enhP	chr10	98914405	98987122	ENSMUST00000219557	Atp2b1
chr10	111473800	111473900	8	7	7	1.1	0.353	chr10	111473565	111473851	EM10E0488125	enhP	chr10	111473222	111496884	ENSMUST00000065917	Nap1l1
chr11	9010700	9010800	7	8	8	0.9	0.353	chr11	9010403	9010753	EM10E0494763	enhP	chr11	8995355	9011128	ENSMUST00000152890	Hus1
chr11	20830800	20830900	6	7	7	0.9	0.353	chr11	20830692	20830856	EM10E0496386	enhP	chr11	20829311	20831056	ENSMUST00000154300	Lgalsl
chr11	22981700	22981800	6	6	6	1.1	0.353	chr11	22981720	22981945	EM10E0496997	enhP	chr11	22956151	22982184	ENSMUST00000093270	Commd1
chr11	48816500	48816600	6	7	7	0.9	0.353	chr11	48816374	48816717	EM10E0501040	enhP	chr11	48809096	48816953	ENSMUST00000140800	Trim41
chr11	52374400	52374500	8	8	8	1.1	0.353	chr11	52374372	52374712	EM10E0502363	enhP	chr11	52374099	52376775	ENSMUST00000157052	Vdac1
chr11	67756400	67756500	8	8	8	0.9	0.353	chr11	67756382	67756540	EM10E0506822	enhP	chr11	67661501	67757703	ENSMUST00000021289	Glp2r
chr11	79591900	79592000	9	9	9	0.9	0.353	chr11	79591700	79591960	EM10E0511879	enhP	chr11	79591211	79698023	ENSMUST00000017783	Rab11fip4
chr11	104233100	104233200	5	5	5	0.9	0.353	chr11	104233122	104233422	EM10E0521893	enhP	chr11	104231389	104332090	ENSMUST00000106992	Mapt
chr11	108920600	108920700	7	6	6	1.2	0.353	chr11	108920629	108920855	EM10E0523647	enhP	chr11	108920348	108950783	ENSMUST00000052915	Axin2
chr12	52796600	52796700	39	33	36	1.2	0.353	chr12	52796449	52796793	EM10E0536436	enhP	chr12	52699382	53155599	ENSMUST00000095737	Akap6
chr13	55327700	55327800	48	49	49	1	0.353	chr13	55327638	55327987	EM10E0562170	enhP	chr13	55325167	55329758	ENSMUST00000021941	Mxd3
chr13	89741000	89741100	8	8	8	0.9	0.353	chr13	89740810	89741117	EM10E0567325	enhP	chr13	89655311	89742509	ENSMUST00000109546	Vcan
chr13	93303400	93303500	31	33	32	0.9	0.353	chr13	93303349	93303544	EM10E0567927	enhP	chr13	93299634	93341912	ENSMUST00000220609	Homer1
chr13	108158300	108158400	6	7	6	1	0.353	chr13	108158047	108158351	EM10E0571611	enhP	chr13	108052588	108158623	ENSMUST00000163558	Ndufaf2
chr13	109927900	109928000	50	48	49	1	0.353	chr13	109927923	109928099	EM10E0572025	enhP	chr13	109903101	109951387	ENSMUST00000119672	Pde4d
chr13	111488700	111488800	8	8	8	0.9	0.353	chr13	111488722	111488977	EM10E0572302	enhP	chr13	111425679	111490111	ENSMUST00000047627	Gpbp1
chr13	113795400	113795500	5	5	5	0.9	0.353	chr13	113795183	113795509	EM10E0573187	enhP	chr13	113794504	114157461	ENSMUST00000091201	Arl15
chr14	51008600	51008700	9	8	8	1.2	0.353	chr14	51008297	51008642	EM10E0581400	enhP	chr14	51007928	51010757	ENSMUST00000022424	Rnase10
chr14	116926900	116927000	11	12	11	0.9	0.353	chr14	116926854	116927201	EM10E0590963	enhP	chr14	116925314	117627198	ENSMUST00000123239	Gpc6
chr14	120296200	120296300	49	46	48	1.1	0.353	chr14	120296256	120296590	EM10E0591549	enhP	chr14	120275729	120328406	ENSMUST00000227508	Mbnl2
chr15	34838300	34838400	10	9	9	1.1	0.353	chr15	34838274	34838579	EM10E0596532	enhP	chr15	34837354	34843407	ENSMUST00000072868	Kcns2
chr15	64382300	64382400	24	23	24	1.1	0.353	chr15	64382127	64382346	EM10E0601244	enhP	chr15	64088538	64382919	ENSMUST00000177374	Asap1
chr15	80092900	80093000	7	8	7	0.9	0.353	chr15	80092671	80093016	EM10E0605487	enhP	chr15	80091333	80113441	ENSMUST00000009728	Syngr1
chr16	16599600	16599700	6	7	7	0.9	0.353	chr16	16599638	16599917	EM10E0616797	enhP	chr16	16422562	16599978	ENSMUST00000162671	Fgd4
chr16	18348800	18348900	6	5	6	1.2	0.353	chr16	18348546	18348819	EM10E0617391	enhP	chr16	18348181	18407076	ENSMUST00000115614	Arvcf
chr16	22265600	22265700	6	5	6	1.1	0.353	chr16	22265309	22265634	EM10E0618545	enhP	chr16	22244548	22266005	ENSMUST00000161286	Tra2b
chr16	23988100	23988200	5	6	6	0.9	0.353	chr16	23987846	23988179	EM10E0619112	enhP	chr16	23965051	23988852	ENSMUST00000023151	Bcl6
chr16	26105400	26105500	8	7	8	1.1	0.353	chr16	26105086	26105423	EM10E0619680	enhP	chr16	25959287	26105784	ENSMUST00000039990	P3h2
chr16	31314600	31314700	20	22	21	0.9	0.353	chr16	31314606	31314833	EM10E0620767	enhP	chr16	31296191	31314808	ENSMUST00000130560	Apod
chr16	34095200	34095300	6	5	5	1.1	0.353	chr16	34095216	34095477	EM10E0621989	enhP	chr16	33969072	34095987	ENSMUST00000114973	Kalrn
chr16	42876200	42876300	25	24	25	1.1	0.353	chr16	42876197	42876394	EM10E0623656	enhP	chr16	42875880	43463175	ENSMUST00000126354	Zbtb20
chr16	63863300	63863400	10	9	10	1.1	0.353	chr16	63863314	63863478	EM10E0626316	enhP	chr16	63841917	63864175	ENSMUST00000232370	Epha3
chr17	26253200	26253300	6	7	7	0.9	0.353	chr17	26253112	26253285	EM10E0635942	enhP	chr17	26252895	26280719	ENSMUST00000025023	Luc7l
chr17	28341300	28341400	5	6	5	0.9	0.353	chr17	28341080	28341418	EM10E0637252	enhP	chr17	28331670	28350346	ENSMUST00000154873	Tead3
chr17	78918000	78918100	9	10	9	0.9	0.353	chr17	78917807	78918051	EM10E0648814	enhP	chr17	78916499	78920306	ENSMUST00000180077	Cebpzos
chr17	90456300	90456400	5	6	6	0.9	0.353	chr17	90456341	90456496	EM10E0652278	enhP	chr17	90453776	90456573	ENSMUST00000198899	Nrxn1
chr18	67289500	67289600	11	12	12	0.9	0.353	chr18	67289424	67289625	EM10E0664583	enhP	chr18	67289251	67295038	ENSMUST00000236637	Impa2
chr18	75697100	75697200	8	9	9	0.9	0.353	chr18	75697001	75697266	EM10E0666552	enhP	chr18	75431223	75697554	ENSMUST00000165559	Ctif
chr3	89244500	89244600	6	6	6	0.9	0.353	chr3	89244331	89244565	EM10E0735512	enhP	chr3	89244293	89246309	ENSMUST00000125952	Trim46
chr3	105800900	105801000	8	6	7	1.18	0.353	chr3	105800831	105801050	EM10E0740349	enhP	chr3	105727266	105801336	ENSMUST00000090678	Rap1a
chr3	152152100	152152200	7	6	7	1.11	0.353	chr3	152151954	152152119	EM10E0748191	enhP	chr3	152093838	152166230	ENSMUST00000046614	Gipc2
chr4	20778100	20778200	32	31	31	1.1	0.353	chr4	20777960	20778169	EM10E0751376	enhP	chr4	20118873	20778567	ENSMUST00000119374	Nkain3
chr4	35156400	35156500	13	12	13	1.1	0.353	chr4	35156226	35156562	EM10E0752721	enhP	chr4	34949073	35157484	ENSMUST00000102975	Mob3b
chr4	45408200	45408300	9	8	8	1.1	0.353	chr4	45408077	45408254	EM10E0754352	enhP	chr4	45407171	45408735	ENSMUST00000134714	Slc25a51
chr4	134469200	134469300	8	7	7	1.1	0.353	chr4	134468884	134469233	EM10E0772104	enhP	chr4	134468319	134473843	ENSMUST00000030636	Stmn1
chr4	137680300	137680400	9	10	9	0.9	0.353	chr4	137680014	137680338	EM10E0773886	enhP	chr4	137664725	137716570	ENSMUST00000139831	Rap1gap
chr4	138252100	138252200	6	6	6	0.9	0.353	chr4	138252060	138252363	EM10E0774207	enhP	chr4	138250402	138261332	ENSMUST00000105824	Sh2d5
chr5	23783200	23783300	5	5	5	1.1	0.353	chr5	23783155	23783343	EM10E0782771	enhP	chr5	23740647	23783711	ENSMUST00000119946	Pus7
chr5	43869200	43869300	8	8	8	1.1	0.353	chr5	43869036	43869248	EM10E0787446	enhP	chr5	43868859	43869740	ENSMUST00000196600	Cd38
chr5	66746400	66746500	18	17	17	1.1	0.353	chr5	66746360	66746649	EM10E0790273	enhP	chr5	66745866	66748404	ENSMUST00000202830	Limch1
chr5	113859000	113859100	5	5	5	1.1	0.353	chr5	113858946	113859283	EM10E0799032	enhP	chr5	113848552	113874648	ENSMUST00000166647	Coro1c
chr5	130002600	130002700	6	6	6	1.1	0.353	chr5	130002525	130002789	EM10E0805238	enhP	chr5	129998658	130002865	ENSMUST00000111308	Gusb
chr6	28832000	28832100	6	6	6	0.9	0.353	chr6	28831990	28832144	EM10E0815244	enhP	chr6	28480347	28877723	ENSMUST00000164915	Snd1
chr6	29769400	29769500	10	11	11	0.9	0.353	chr6	29769261	29769479	EM10E0815632	enhP	chr6	29768442	29867419	ENSMUST00000143707	Ahcyl2
chr6	60827300	60827400	25	24	24	1.1	0.353	chr6	60827311	60827631	EM10E0822481	enhP	chr6	60731574	60829855	ENSMUST00000163779	Snca
chr6	106799400	106799500	4	4	4	1.1	0.353	chr6	106799304	106799645	EM10E0830405	enhP	chr6	106797179	106800077	ENSMUST00000204230	Crbn
chr6	118455200	118455300	64	61	62	1.1	0.353	chr6	118455005	118455342	EM10E0832988	enhP	chr6	118453098	118455502	ENSMUST00000189168	Zfp248
chr6	125191400	125191500	9	10	9	0.9	0.353	chr6	125191323	125191495	EM10E0835089	enhP	chr6	125184295	125191603	ENSMUST00000188762	Ncapd2
chr7	27355600	27355700	5	6	5	0.9	0.353	chr7	27355606	27355843	EM10E0844306	enhP	chr7	27351686	27355759	ENSMUST00000138449	Shkbp1
chr7	27735800	27735900	6	5	5	1.1	0.353	chr7	27735560	27735804	EM10E0844521	enhP	chr7	27731388	27753702	ENSMUST00000108336	Zfp60
chr7	45488100	45488200	6	6	6	0.9	0.353	chr7	45487979	45488220	EM10E0848437	enhP	chr7	45486261	45522927	ENSMUST00000210813	Tulp2
chr7	48958700	48958800	10	8	9	1.2	0.353	chr7	48958604	48958813	EM10E0849277	enhP	chr7	48908715	48963824	ENSMUST00000184336	Nav2
chr8	71629700	71629800	6	6	6	1.1	0.353	chr8	71629768	71630115	EM10E0880783	enhP	chr8	71624416	71671757	ENSMUST00000030170	Unc13a
chr8	84256700	84256800	9	10	10	0.9	0.353	chr8	84256468	84256816	EM10E0883081	enhP	chr8	84249905	84257324	ENSMUST00000126435	Mri1
chr8	87958900	87959000	6	5	6	1.1	0.353	chr8	87958763	87958913	EM10E0884340	enhP	chr8	87661809	87959595	ENSMUST00000109655	Zfp423
chr8	104341500	104341600	8	8	8	1.1	0.353	chr8	104341283	104341631	EM10E0887082	enhP	chr8	104339409	104344828	ENSMUST00000212139	Cmtm3
chr8	104534100	104534200	17	18	18	0.9	0.353	chr8	104534100	104534381	EM10E0887142	enhP	chr8	104511027	104534636	ENSMUST00000162466	Nae1
chr9	44044100	44044200	7	7	7	1.1	0.353	chr9	44043884	44044128	EM10E0902529	enhP	chr9	44043383	44048579	ENSMUST00000114840	Thy1
chr9	49797200	49797300	35	33	34	1.1	0.353	chr9	49797081	49797410	EM10E0904554	enhP	chr9	49502135	49798925	ENSMUST00000193547	Ncam1
chr9	58582700	58582800	11	12	11	0.9	0.353	chr9	58582598	58582824	EM10E0907145	enhP	chr9	58582239	58651318	ENSMUST00000177292	Nptn
chr9	71896000	71896100	12	11	11	1.1	0.353	chr9	71895999	71896309	EM10E0911930	enhP	chr9	71844251	71896086	ENSMUST00000184770	Tcf12
chr9	110461000	110461100	6	7	7	0.9	0.353	chr9	110461081	110461407	EM10E0919519	enhP	chr9	110425925	110476694	ENSMUST00000068025	Klhl18
chrX	134585900	134586000	16	15	16	1	0.353	chrX	134585819	134586004	EM10E0929619	enhP	chrX	134585653	134588056	ENSMUST00000113211	Rpl36a
chr11	100571000	100571100	29	31	30	0.9	0.353	chr11	100570857	100571083	EM10E0519809	K4m3	chr11	100545606	100571963	ENSMUST00000092684	Ttc25
chr4	41497700	41497800	6	6	6	1.1	0.353	chr4	41497639	41497789	EM10E0753312	K4m3	chr4	41495603	41503076	ENSMUST00000054920	Myorg
chr4	149549500	149549600	21	19	20	1.1	0.353	chr4	149549293	149549573	EM10E0777739	K4m3	chr4	149518235	149566437	ENSMUST00000030839	Ctnnbip1
chr5	32303300	32303400	12	13	12	0.9	0.353	chr5	32303244	32303587	EM10E0784900	K4m3	chr5	32247350	32364356	ENSMUST00000101376	Plb1
chr6	92067400	92067500	19	17	18	1.1	0.353	chr6	92067153	92067488	EM10E0827984	K4m3	chr6	92067428	92076004	ENSMUST00000146743	Fgd5
chr7	91672400	91672500	114	118	116	1	0.353	chr7	91672257	91672602	EM10E0856334	K4m3	chr7	91542809	91872428	ENSMUST00000239136	Dlg2
chr8	71685800	71685900	8	9	9	0.9	0.353	chr8	71685565	71685876	EM10E0880823	K4m3	chr8	71676295	71688556	ENSMUST00000110013	Jak3
chr9	83413100	83413200	8	9	8	0.9	0.353	chr9	83413088	83413309	EM10E0913951	K4m3	chr9	83390292	83426961	ENSMUST00000190514	Lca5
chr10	57486400	57486500	35	32	33	1.1	0.353	chr10	57486141	57486491	EM10E0474929	prom	chr10	57486384	57507668	ENSMUST00000220353	Hsf2
chr10	86779100	86779200	11	10	10	1.1	0.353	chr10	86778811	86779124	EM10E0483735	prom	chr10	86779004	86838389	ENSMUST00000099396	Nt5dc3
chr10	127420800	127420900	13	14	13	0.9	0.353	chr10	127420667	127421005	EM10E0491712	prom	chr10	127420337	127452014	ENSMUST00000171434	R3hdm2
chr11	60777500	60777600	33	35	34	0.9	0.353	chr11	60777236	60777586	EM10E0505009	prom	chr11	60777523	60781067	ENSMUST00000102667	Smcr8
chr11	77930700	77930800	22	21	22	1	0.353	chr11	77930729	77931076	EM10E0511077	prom	chr11	77930799	77979048	ENSMUST00000093995	Sez6
chr11	120347600	120347700	6	7	7	0.9	0.353	chr11	120347496	120347668	EM10E0528949	prom	chr11	120345689	120348542	ENSMUST00000071555	Actg1
chr12	14151900	14152000	22	21	21	1	0.353	chr12	14151982	14152330	EM10E0531502	prom	chr12	14146829	14152054	ENSMUST00000020926	Lratd1
chr12	64966100	64966200	6	6	6	0.9	0.353	chr12	64965954	64966113	EM10E0537641	prom	chr12	64966055	64982457	ENSMUST00000221836	Togaram1
chr12	70111900	70112000	12	11	11	1.1	0.353	chr12	70111858	70112121	EM10E0538248	prom	chr12	70011434	70113717	ENSMUST00000222237	Nin
chr14	32201900	32202000	22	24	23	0.9	0.353	chr14	32201842	32202173	EM10E0579134	prom	chr14	32201970	32209233	ENSMUST00000171279	Parg
chr14	55671700	55671800	15	14	14	1.1	0.353	chr14	55671582	55671775	EM10E0582658	prom	chr14	55662264	55671873	ENSMUST00000163750	Nedd8
chr15	91673200	91673300	12	12	12	1.1	0.353	chr15	91672970	91673320	EM10E0609251	prom	chr15	91673174	91816120	ENSMUST00000060642	Lrrk2
chr15	97361100	97361200	11	10	11	1.1	0.353	chr15	97361035	97361368	EM10E0610566	prom	chr15	97247106	97385676	ENSMUST00000059433	Pced1b
chr16	32100000	32100100	43	46	44	0.9	0.353	chr16	32099977	32100131	EM10E0621069	prom	chr16	32099799	32108069	ENSMUST00000115168	Cep19
chr16	36041300	36041400	16	17	17	0.9	0.353	chr16	36040976	36041325	EM10E0622623	prom	chr16	36041189	36043928	ENSMUST00000042203	Wdr5b
chr16	77646300	77646400	6	5	5	1.1	0.353	chr16	77646195	77646514	EM10E0627233	prom	chr16	77646272	77646343	ENSMUST00000083538	Mir125b-2
chr17	23740400	23740500	116	112	114	1	0.353	chr17	23740257	23740591	EM10E0634741	prom	chr17	23737868	23740867	ENSMUST00000233776	Paqr4
chr17	34627300	34627400	6	6	6	1.1	0.353	chr17	34627062	34627360	EM10E0640186	prom	chr17	34622850	34628510	ENSMUST00000167097	Ppt2
chr17	35126500	35126600	7	6	7	1.1	0.353	chr17	35126183	35126506	EM10E0640514	prom	chr17	35126372	35126910	ENSMUST00000174311	D17H6S53E
chr17	44188600	44188700	6	5	6	1.1	0.353	chr17	44188406	44188753	EM10E0641834	prom	chr17	44188583	44280172	ENSMUST00000024755	Clic5
chr17	46487600	46487700	26	25	25	1.1	0.353	chr17	46487583	46487869	EM10E0642769	prom	chr17	46442447	46487675	ENSMUST00000047034	Ttbk1
chr17	57087400	57087500	10	9	10	1.1	0.353	chr17	57087497	57087811	EM10E0645469	prom	chr17	57080065	57087782	ENSMUST00000071135	Tubb4a
chr18	10030100	10030200	42	40	41	1.1	0.353	chr18	10029863	10030207	EM10E0653494	prom	chr18	9993065	10030141	ENSMUST00000092096	Usp14
chr18	36454500	36454600	28	27	28	1	0.353	chr18	36454357	36454707	EM10E0657796	prom	chr18	36403675	36454524	ENSMUST00000025204	Pfdn1
chr18	39490500	39490600	7	8	8	0.9	0.353	chr18	39490378	39490587	EM10E0658972	prom	chr18	39487159	39491299	ENSMUST00000150483	Nr3c1
chr19	5424800	5424900	40	38	39	1.1	0.353	chr19	5424834	5425184	EM10E0670015	prom	chr19	5422826	5424921	ENSMUST00000113674	Drap1
chr19	6118500	6118600	31	33	32	0.9	0.353	chr19	6118414	6118754	EM10E0670541	prom	chr19	6115999	6118650	ENSMUST00000113533	Sac3d1
chr19	47050800	47050900	28	29	28	1	0.353	chr19	47050777	47051123	EM10E0681084	prom	chr19	47040823	47050890	ENSMUST00000236339	Pcgf6
chr3	106684900	106685000	108	106	107	1.02	0.353	chr3	106684751	106685098	EM10E0740505	prom	chr3	106684986	106735904	ENSMUST00000098751	Lrif1
chr3	116424200	116424300	19	18	18	1.06	0.353	chr3	116423959	116424307	EM10E0741988	prom	chr3	116293523	116428745	ENSMUST00000239145	Cdc14a
chr4	12088000	12088100	69	65	67	1.1	0.353	chr4	12087832	12088180	EM10E0750715	prom	chr4	12060051	12088007	ENSMUST00000146140	Tmem67
chr4	40702700	40702800	7	8	7	0.9	0.353	chr4	40702757	40703012	EM10E0752925	prom	chr4	40682381	40702914	ENSMUST00000068125	Aptx
chr4	62619600	62619700	7	8	7	0.9	0.353	chr4	62619415	62619759	EM10E0757854	prom	chr4	62604458	62623916	ENSMUST00000146083	Rgs3
chr4	72200100	72200200	10	9	9	1.1	0.353	chr4	72199960	72200168	EM10E0758747	prom	chr4	72117141	72200919	ENSMUST00000074216	Tle1
chr4	132509700	132509800	9	8	9	1.1	0.353	chr4	132509650	132509999	EM10E0770864	prom	chr4	132492031	132510501	ENSMUST00000030724	Sesn2
chr4	149738000	149738100	27	25	26	1.1	0.353	chr4	149737933	149738283	EM10E0777857	prom	chr4	149715374	149738044	ENSMUST00000105687	Tmem201
chr4	155891600	155891700	10	9	10	1.1	0.353	chr4	155891633	155891983	EM10E0780544	prom	chr4	155888861	155891781	ENSMUST00000097737	Pusl1
chr5	36484200	36484300	33	32	33	1.1	0.353	chr5	36484257	36484606	EM10E0786337	prom	chr5	36473669	36484285	ENSMUST00000031097	Tada2b
chr5	73292900	73293000	5	6	6	0.9	0.353	chr5	73292554	73292904	EM10E0791120	prom	chr5	73292783	73313957	ENSMUST00000071081	Ociad1
chr6	49367700	49367800	54	52	53	1	0.353	chr6	49367527	49367863	EM10E0819653	prom	chr6	49367738	49390539	ENSMUST00000060561	Fam221a
chr6	72380200	72380300	7	6	6	1.1	0.353	chr6	72380149	72380320	EM10E0823781	prom	chr6	72369027	72380422	ENSMUST00000101285	Vamp5
chr6	136172900	136173000	8	8	8	1.1	0.353	chr6	136172838	136173106	EM10E0837455	prom	chr6	136171762	136173377	ENSMUST00000198283	Grin2b
chr7	57387100	57387200	12	11	11	1.1	0.353	chr7	57387002	57387341	EM10E0850052	prom	chr7	57322836	57387188	ENSMUST00000171965	Gabrg3
chr7	66839800	66839900	11	10	10	1.1	0.353	chr7	66839454	66839804	EM10E0851221	prom	chr7	66839734	66969555	ENSMUST00000156396	Adamts17
chr7	105399900	105400000	26	27	27	1	0.353	chr7	105399854	105400073	EM10E0859391	prom	chr7	105390220	105399986	ENSMUST00000210341	Fam160a2
chr7	126429000	126429100	18	20	19	0.9	0.353	chr7	126428919	126429201	EM10E0864055	prom	chr7	126428758	126445901	ENSMUST00000151304	Rabep2
chr7	144284500	144284600	9	9	9	0.9	0.353	chr7	144284219	144284532	EM10E0869571	prom	chr7	144001927	144424494	ENSMUST00000105902	Shank2
chr7	144914500	144914600	17	16	16	1.1	0.353	chr7	144914308	144914584	EM10E0869790	prom	chr7	144914469	144914637	ENSMUST00000227063	Bc1
chr9	21760300	21760400	78	81	79	1	0.353	chr9	21760292	21760641	EM10E0898099	prom	chr9	21755441	21760303	ENSMUST00000098942	Spc24
chr9	40346200	40346300	33	32	32	1	0.353	chr9	40346235	40346582	EM10E0901189	prom	chr9	40293232	40346290	ENSMUST00000121357	Gramd1b
chr9	55326800	55326900	9	8	9	1.1	0.353	chr9	55326643	55326993	EM10E0905838	prom	chr9	55242063	55326844	ENSMUST00000156112	Nrg4
chr9	56089900	56090000	6	6	6	0.9	0.353	chr9	56089780	56090128	EM10E0905956	prom	chr9	56089961	56128888	ENSMUST00000059206	Pstpip1
chr9	56928200	56928300	15	14	15	1.1	0.353	chr9	56928179	56928529	EM10E0906282	prom	chr9	56917192	56928371	ENSMUST00000050916	Snx33
chr9	110101200	110101300	6	6	6	0.9	0.353	chr9	110100901	110101243	EM10E0919404	prom	chr9	110084319	110117422	ENSMUST00000198425	Dhx30
chrX	160502100	160502200	56	54	55	1	0.353	chrX	160502035	160502330	EM10E0931215	prom	chrX	160502171	160527776	ENSMUST00000139587	Phka2
chr1	53297000	53297100	112.392	107.437	109.914	1.04612	0.353021	chr1	53296872	53297220	EM10E0437448	prom	chr1	53281946	53297015	ENSMUST00000126412	Pms1
chr2	174675800	174675900	13.6611	12.6005	13.1308	1.08417	0.353053	chr2	174675689	174676008	EM10E0722267	CTCF	chr2	174643533	174710832	ENSMUST00000059452	Zfp831
chr1	74505700	74505800	47.3664	45.5877	46.4771	1.03902	0.353082	chr1	74505761	74506110	EM10E0441696	prom	chr1	74499871	74505791	ENSMUST00000190592	Usp37
chr1	160351300	160351400	7.73325	6.96937	7.35131	1.10961	0.353098	chr1	160351283	160351532	EM10E0456671	prom	chr1	160219173	160351571	ENSMUST00000028052	Rabgap1l
chr2	145168700	145168800	8.27755	7.5537	7.91563	1.09583	0.353118	chr2	145168552	145168750	EM10E0712575	enhP	chr2	145167918	145518947	ENSMUST00000153249	Slc24a3
chr1	128103600	128103700	10.5962	9.43812	10.0171	1.1227	0.353123	chr1	128103499	128103819	EM10E0449329	enhP	chr1	128103330	128111788	ENSMUST00000185389	R3hdm1
chr2	31152300	31152400	27.9994	29.6883	28.8438	0.94311	0.353172	chr2	31152104	31152453	EM10E0691030	prom	chr2	31152350	31155601	ENSMUST00000194084	Gpr107
chr2	130284400	130284500	32.9326	31.1419	32.0372	1.0575	0.353216	chr2	130284269	130284619	EM10E0710071	prom	chr2	130283662	130284415	ENSMUST00000124868	Idh3b
chr2	11553500	11553600	19.8431	20.8493	20.3462	0.951742	0.353234	chr2	11553578	11553789	EM10E0686155	enhP	chr2	11471825	11553922	ENSMUST00000195779	Pfkfb3
chr2	30270400	30270500	48.9512	46.156	47.5536	1.06056	0.353235	chr2	30270155	30270505	EM10E0690457	enhD	chr2	30266850	30279526	ENSMUST00000085290	Phyhd1
chr1	63176600	63176700	21.6402	20.499	21.0696	1.05567	0.353261	chr1	63176609	63176926	EM10E0439675	prom	chr1	63165013	63176666	ENSMUST00000185732	Ndufs1
chr2	76407500	76407600	7.73491	7.27333	7.50412	1.06346	0.353302	chr2	76407409	76407610	EM10E0700397	enhP	chr2	76406507	76407931	ENSMUST00000133275	Osbpl6
chr1	120033100	120033200	18.6862	19.8796	19.2829	0.939965	0.353353	chr1	120033079	120033429	EM10E0448352	enhD	chr1	120007033	120063534	ENSMUST00000189037	Sctr
chr2	156730300	156730400	5.27768	5.94326	5.61047	0.888012	0.353455	chr2	156730182	156730432	EM10E0715685	enhD	chr2	156720571	156749091	ENSMUST00000137356	Dlgap4
chr1	58152400	58152500	15.1546	16.5388	15.8467	0.916307	0.353488	chr1	58152346	58152502	EM10E0438302	enhD	chr1	58113135	58200698	ENSMUST00000040999	Aox3
chr2	16683100	16683200	8.72743	11.3307	10.0291	0.770247	0.353489	chr2	16683005	16683208	EM10E0686748	CTCF	chr2	16356886	16751689	ENSMUST00000114703	Plxdc2
chr1	194620700	194620800	5.33278	5.75182	5.5423	0.927147	0.353521	chr1	194620710	194621044	EM10E0465696	enhP	chr1	194618217	194620867	ENSMUST00000194398	Plxna2
chr2	24919100	24919200	6.06517	6.86889	6.46703	0.882992	0.353534	chr2	24919058	24919269	EM10E0688080	enhP	chr2	24791142	24919574	ENSMUST00000046227	Ehmt1
chr2	136892400	136892500	5.98425	6.75591	6.37008	0.88578	0.353561	chr2	136892302	136892515	EM10E0711582	enhP	chr2	136891500	137000273	ENSMUST00000141463	Slx4ip
chr1	170424700	170424800	8.6589	9.47333	9.06612	0.91403	0.353655	chr1	170424698	170424885	EM10E0459268	enhD	chr1	170338208	170454914	ENSMUST00000160816	Nos1ap
chr2	80638900	80639000	8.80507	8.20828	8.50668	1.07271	0.353679	chr2	80638617	80638935	EM10E0701209	prom	chr2	80638831	80656004	ENSMUST00000124377	Nup35
chr1	72313800	72313900	12.2123	11.1449	11.6786	1.09578	0.35372	chr1	72313680	72313995	EM10E0440917	enhD	chr1	72307426	72394952	ENSMUST00000027379	Xrcc5
chr2	103706500	103706600	10.9964	9.98919	10.4928	1.10083	0.353721	chr2	103706259	103706609	EM10E0704478	enhD	chr2	103566309	103718423	ENSMUST00000076212	Abtb2
chr1	150393500	150393600	10.9292	12.3191	11.6242	0.887174	0.353725	chr1	150393502	150393654	EM10E0453826	enhP	chr1	150393383	150395495	ENSMUST00000131701	Tpr
chr1	178530000	178530100	5.80182	5.13811	5.46997	1.12918	0.353742	chr1	178530012	178530244	EM10E0461271	enhP	chr1	178529124	178716500	ENSMUST00000193931	Kif26b
chr1	154802300	154802400	5.13675	4.68759	4.91217	1.09582	0.353743	chr1	154802361	154802638	EM10E0455274	enhD	chr1	154481074	154816941	ENSMUST00000188965	Cacna1e
chr1	126807200	126807300	4.97113	5.47591	5.22352	0.907818	0.353754	chr1	126807155	126807435	EM10E0448992	enhD	chr1	126527539	126830481	ENSMUST00000162647	Nckap5
chr1	54802800	54802900	6.34922	7.01905	6.68413	0.90457	0.353765	chr1	54802642	54802985	EM10E0437682	enhD	chr1	54762367	54813443	ENSMUST00000178905	Ankrd44
chr2	32917600	32917700	11.3234	12.1484	11.7359	0.932094	0.353776	chr2	32917564	32917912	EM10E0692074	enhD	chr2	32914710	32921024	ENSMUST00000154514	Niban2
chr1	161249800	161249900	6.26213	5.5296	5.89587	1.13247	0.35381	chr1	161249521	161249863	EM10E0456876	enhP	chr1	161241807	161250554	ENSMUST00000139387	Prdx6
chr2	154407200	154407300	5.3307	4.86641	5.09856	1.09541	0.35383	chr2	154407170	154407439	EM10E0714759	enhP	chr2	154399328	154407980	ENSMUST00000133018	Snta1
chr1	178406700	178406800	5.42758	5.10053	5.26405	1.06412	0.353837	chr1	178406667	178406825	EM10E0461239	enhP	chr1	178406084	178437450	ENSMUST00000194861	Efcab2
chr2	158666300	158666400	9.56694	8.92932	9.24813	1.07141	0.353839	chr2	158666085	158666428	EM10E0716613	enhP	chr2	158665397	158759334	ENSMUST00000129902	Ppp1r16b
chr2	31815600	31815700	10.172	9.14502	9.65851	1.1123	0.35384	chr2	31815392	31815739	EM10E0691322	CTCF	chr2	31813289	31846005	ENSMUST00000028188	Fibcd1
chr1	5019900	5020000	5.6927	5.04164	5.36717	1.12914	0.353851	chr1	5019801	5019970	EM10E0431335	enhP	chr1	4912341	5070282	ENSMUST00000147158	Rgs20
chr1	146498500	146498600	7.0789	6.28491	6.68191	1.12633	0.353859	chr1	146498375	146498540	EM10E0453684	enhP	chr1	146497737	146517554	ENSMUST00000125331	Brinp3
chr1	79776000	79776100	86.2748	83.7849	85.0299	1.02972	0.353896	chr1	79775877	79776226	EM10E0442905	prom	chr1	79776017	79781445	ENSMUST00000027464	Mrpl44
chr1	161131100	161131200	6.78036	6.20147	6.49091	1.09335	0.353911	chr1	161131097	161131254	EM10E0456847	enhP	chr1	161088379	161131428	ENSMUST00000117467	Klhl20
chr2	58566700	58566800	8.78909	8.05771	8.4234	1.09077	0.353931	chr2	58566617	58566951	EM10E0696109	prom	chr2	58446440	58566826	ENSMUST00000090935	Acvr1
chr1	130717300	130717400	13.3387	14.0542	13.6965	0.94909	0.353932	chr1	130717307	130717656	EM10E0449688	prom	chr1	130717326	130724358	ENSMUST00000049813	Yod1
chr1	58973300	58973400	42.629	40.7165	41.6727	1.04697	0.353946	chr1	58973303	58973651	EM10E0438560	prom	chr1	58926662	58973429	ENSMUST00000173590	Trak2
chr2	28193800	28193900	6.77475	6.3509	6.56282	1.06674	0.353984	chr2	28193718	28194058	EM10E0689582	enhP	chr2	28192991	28214425	ENSMUST00000152415	Olfm1
chr10	106913200	106913300	7	6	7	1.2	0.354	chr10	106913117	106913323	EM10E0487355	CTCF	chr10	106893005	106932512	ENSMUST00000219024	Ppfia2
chr11	62914700	62914800	13	14	13	0.9	0.354	chr11	62914596	62914865	EM10E0505927	CTCF	chr11	62883661	62916780	ENSMUST00000140377	Tvp23b
chr11	83420400	83420500	23	24	24	1	0.354	chr11	83420431	83420587	EM10E0512927	CTCF	chr11	83409687	83421037	ENSMUST00000175848	Rasl10b
chr13	37969300	37969400	7	6	6	1.1	0.354	chr13	37969347	37969696	EM10E0557014	CTCF	chr13	37966604	37994157	ENSMUST00000225246	Ssr1
chr13	95973600	95973700	27	25	26	1.1	0.354	chr13	95973447	95973761	EM10E0568786	CTCF	chr13	95961162	95984850	ENSMUST00000182180	Sv2c
chr15	53128600	53128700	13	12	12	1	0.354	chr15	53128574	53128915	EM10E0598824	CTCF	chr15	53064037	53346159	ENSMUST00000077273	Ext1
chr15	95943600	95943700	6	6	6	1.1	0.354	chr15	95943539	95943788	EM10E0609992	CTCF	chr15	95938593	95944128	ENSMUST00000226761	Ano6
chr16	56176400	56176500	15	14	14	1.1	0.354	chr16	56176285	56176536	EM10E0625586	CTCF	chr16	56075408	56190011	ENSMUST00000089360	Senp7
chr17	11918400	11918500	8	8	8	1.1	0.354	chr17	11918332	11918679	EM10E0633206	CTCF	chr17	10840383	12063361	ENSMUST00000191124	Prkn
chr17	43883200	43883300	15	14	15	1.1	0.354	chr17	43883118	43883321	EM10E0641747	CTCF	chr17	43801350	44037086	ENSMUST00000228972	Rcan2
chr18	39189700	39189800	10	11	10	0.9	0.354	chr18	39189550	39189843	EM10E0658851	CTCF	chr18	38993475	39371162	ENSMUST00000155576	Arhgap26
chr19	30664400	30664500	32	34	33	0.9	0.354	chr19	30664284	30664634	EM10E0676137	CTCF	chr19	30568026	30730582	ENSMUST00000239061	Prkg1
chr4	137744600	137744700	5	5	5	1.1	0.354	chr4	137744585	137744906	EM10E0773940	CTCF	chr4	137741732	137796384	ENSMUST00000030551	Alpl
chr5	49369100	49369200	8	8	8	1.1	0.354	chr5	49369056	49369403	EM10E0787954	CTCF	chr5	48389501	49524907	ENSMUST00000087395	Kcnip4
chr5	129782300	129782400	18	16	17	1.1	0.354	chr5	129782327	129782491	EM10E0805158	CTCF	chr5	129779380	129787207	ENSMUST00000202374	Psph
chr6	17087700	17087800	12	11	12	1.1	0.354	chr6	17087528	17087865	EM10E0814067	CTCF	chr6	17065148	17105823	ENSMUST00000115467	Tes
chr6	40393200	40393300	23	25	24	0.9	0.354	chr6	40393234	40393581	EM10E0818518	CTCF	chr6	40376040	40395769	ENSMUST00000201751	Agk
chr6	49057800	49057900	16	15	16	1.1	0.354	chr6	49057753	49058004	EM10E0819533	CTCF	chr6	49036614	49058182	ENSMUST00000031840	Gpnmb
chr7	132471400	132471500	7	7	7	1.1	0.354	chr7	132471402	132471652	EM10E0866176	CTCF	chr7	130162450	133123350	ENSMUST00000124096	Fgfr2
chr8	3387400	3387500	11	10	11	1.1	0.354	chr8	3387343	3387559	EM10E0870064	CTCF	chr8	3353414	3389408	ENSMUST00000208363	Arhgef18
chr8	12979000	12979100	7	6	7	1.1	0.354	chr8	12978761	12979109	EM10E0871736	CTCF	chr8	12873826	13019053	ENSMUST00000095456	Mcf2l
chr9	23250300	23250400	8	9	8	0.9	0.354	chr9	23250091	23250441	EM10E0898552	CTCF	chr9	23223075	23485200	ENSMUST00000071982	Bmper
chr9	111252600	111252700	16	17	17	0.9	0.354	chr9	111252540	111252724	EM10E0919859	CTCF	chr9	111249222	111261543	ENSMUST00000135695	Mlh1
chrX	100943800	100943900	9	10	10	0.9	0.354	chrX	100943702	100943920	EM10E0928422	CTCF	chrX	100838647	101059639	ENSMUST00000009814	Tex11
chr10	5194800	5194900	49	46	48	1.1	0.354	chr10	5194785	5195133	EM10E0466388	enhD	chr10	5020916	5550678	ENSMUST00000215295	Syne1
chr10	75107100	75107200	12	13	13	0.9	0.354	chr10	75106892	75107152	EM10E0479047	enhD	chr10	75060591	75184921	ENSMUST00000164107	Bcr
chr10	116935300	116935400	6	7	6	0.9	0.354	chr10	116935167	116935318	EM10E0488892	enhD	chr10	116905783	116950380	ENSMUST00000020375	Rab3ip
chr10	127609800	127609900	22	21	22	1.1	0.354	chr10	127609797	127610001	EM10E0491848	enhD	chr10	127538160	127621148	ENSMUST00000049149	Lrp1
chr11	8638200	8638300	19	20	19	1	0.354	chr11	8638080	8638374	EM10E0494649	enhD	chr11	8431651	8664535	ENSMUST00000020695	Tns3
chr11	19982900	19983000	5	5	5	1.1	0.354	chr11	19982855	19983151	EM10E0496030	enhD	chr11	19924374	20024026	ENSMUST00000093299	Spred2
chr11	30158100	30158200	5	4	5	1.1	0.354	chr11	30158104	30158393	EM10E0497857	enhD	chr11	30099394	30268169	ENSMUST00000006629	Sptbn1
chr11	75870600	75870700	15	16	16	0.9	0.354	chr11	75870487	75870784	EM10E0510067	enhD	chr11	75830998	75937738	ENSMUST00000121287	Rph3al
chr11	87039600	87039700	7	7	7	0.9	0.354	chr11	87039677	87039933	EM10E0514422	enhD	chr11	87033866	87074062	ENSMUST00000020804	Gdpd1
chr11	87817100	87817200	11	12	12	0.9	0.354	chr11	87816901	87817249	EM10E0514730	enhD	chr11	87816568	87817505	ENSMUST00000157004	Lpo
chr11	88620300	88620400	33	32	33	1.1	0.354	chr11	88620197	88620488	EM10E0515263	enhD	chr11	88339381	88718229	ENSMUST00000107909	Msi2
chr11	110470700	110470800	6	7	6	0.9	0.354	chr11	110470658	110470890	EM10E0524195	enhD	chr11	110399121	110513641	ENSMUST00000020949	Map2k6
chr11	115780800	115780900	39	42	41	0.9	0.354	chr11	115780536	115780878	EM10E0525933	enhD	chr11	115765432	115799366	ENSMUST00000093912	Tmem94
chr11	116149100	116149200	9	9	9	0.9	0.354	chr11	116149088	116149422	EM10E0526225	enhD	chr11	116142284	116167780	ENSMUST00000136318	Fbf1
chr12	5088400	5088500	66	69	67	1	0.354	chr12	5088197	5088511	EM10E0530270	enhD	chr12	5077471	5375682	ENSMUST00000020958	Klhl29
chr12	5208600	5208700	7	6	7	1.1	0.354	chr12	5208642	5208808	EM10E0530308	enhD	chr12	5077471	5375682	ENSMUST00000020958	Klhl29
chr12	17742000	17742100	8	7	7	1.1	0.354	chr12	17741656	17742003	EM10E0532250	enhD	chr12	17728225	17791126	ENSMUST00000222944	Hpcal1
chr12	36182400	36182500	6	5	5	1.1	0.354	chr12	36182274	36182591	EM10E0535017	enhD	chr12	36157113	36197291	ENSMUST00000041640	Ankmy2
chr12	54994000	54994100	6	6	6	1.1	0.354	chr12	54994073	54994283	EM10E0536879	enhD	chr12	54954717	55014348	ENSMUST00000172875	Baz1a
chr12	79321100	79321200	7	6	6	1.1	0.354	chr12	79320941	79321264	EM10E0540946	enhD	chr12	79297350	79508656	ENSMUST00000079533	Rad51b
chr12	101026700	101026800	13	14	13	0.9	0.354	chr12	101026557	101026896	EM10E0546082	enhD	chr12	100969343	101028909	ENSMUST00000223097	Ccdc88c
chr12	102396600	102396700	8	7	8	1.1	0.354	chr12	102396662	102397011	EM10E0546351	enhD	chr12	102394083	102423769	ENSMUST00000110020	Lgmn
chr12	102396700	102396800	10	11	11	0.9	0.354	chr12	102396662	102397011	EM10E0546351	enhD	chr12	102394083	102423769	ENSMUST00000110020	Lgmn
chr13	9099400	9099500	8	7	7	1.1	0.354	chr13	9099288	9099638	EM10E0551678	enhD	chr13	9093880	9173988	ENSMUST00000188211	Larp4b
chr13	73804100	73804200	7	6	6	1.1	0.354	chr13	73803822	73804171	EM10E0565907	enhD	chr13	73763696	73816754	ENSMUST00000017900	Slc12a7
chr13	119649400	119649500	19	20	19	1	0.354	chr13	119649383	119649716	EM10E0573848	enhD	chr13	119623818	119654359	ENSMUST00000099241	Ccl28
chr14	7975300	7975400	163	170	166	1	0.354	chr14	7975227	7975529	EM10E0574093	enhD	chr14	7964532	7994573	ENSMUST00000026315	Dnase1l3
chr14	12778000	12778100	7	8	7	0.9	0.354	chr14	12778020	12778330	EM10E0574697	enhD	chr14	12372585	12823045	ENSMUST00000067491	Cadps
chr14	20775900	20776000	10	9	10	1.1	0.354	chr14	20775651	20775999	EM10E0575716	enhD	chr14	20765943	20791158	ENSMUST00000224566	Camk2g
chr14	24226600	24226700	7	7	7	1.1	0.354	chr14	24226384	24226657	EM10E0576675	enhD	chr14	24190317	24244865	ENSMUST00000169880	Dlg5
chr14	40955800	40955900	26	28	27	0.9	0.354	chr14	40955715	40955948	EM10E0580018	enhD	chr14	40906444	40966807	ENSMUST00000047652	Tspan14
chr14	78678200	78678300	47	50	48	0.9	0.354	chr14	78678193	78678499	EM10E0588698	enhD	chr14	78569608	78725089	ENSMUST00000074729	Dgkh
chr14	117778600	117778700	5	6	6	0.9	0.354	chr14	117778694	117779042	EM10E0591022	enhD	chr14	116925935	117975086	ENSMUST00000078849	Gpc6
chr15	8681300	8681400	6	5	6	1.1	0.354	chr15	8681001	8681334	EM10E0593704	enhD	chr15	8680520	8710416	ENSMUST00000153455	Slc1a3
chr15	53267800	53267900	7	6	7	1.1	0.354	chr15	53267682	53267958	EM10E0598903	enhD	chr15	53064037	53346159	ENSMUST00000077273	Ext1
chr15	53556500	53556600	5	5	5	1.1	0.354	chr15	53556482	53556689	EM10E0598971	enhD	chr15	53453809	53902530	ENSMUST00000078673	Samd12
chr15	78447800	78447900	43	46	44	0.9	0.354	chr15	78447660	78448005	EM10E0604460	enhD	chr15	78439666	78468634	ENSMUST00000017086	Tmprss6
chr15	89147200	89147300	7	8	8	0.9	0.354	chr15	89147020	89147362	EM10E0608848	enhD	chr15	89142485	89149494	ENSMUST00000230734	Mapk11
chr16	12076300	12076400	8	7	7	1.1	0.354	chr16	12076310	12076654	EM10E0616056	enhD	chr16	11984580	12269949	ENSMUST00000170672	Shisa9
chr16	18460100	18460200	36	39	37	0.9	0.354	chr16	18460126	18460474	EM10E0617479	enhD	chr16	18426383	18479067	ENSMUST00000205679	Txnrd2
chr16	34252900	34253000	30	28	29	1.1	0.354	chr16	34252793	34252965	EM10E0622029	enhD	chr16	34218756	34262910	ENSMUST00000137216	Kalrn
chr16	94931700	94931800	6	5	6	1.2	0.354	chr16	94931713	94931974	EM10E0630363	enhD	chr16	94748635	94997655	ENSMUST00000095873	Kcnj6
chr17	23993600	23993700	6	6	6	1.1	0.354	chr17	23993562	23993911	EM10E0634832	enhD	chr17	23993533	23998100	ENSMUST00000041649	Prss22
chr17	27165200	27165300	20	18	19	1.1	0.354	chr17	27165103	27165392	EM10E0636506	enhD	chr17	27143964	27167795	ENSMUST00000025046	Ip6k3
chr17	27588500	27588600	6	6	6	1.1	0.354	chr17	27588301	27588644	EM10E0636731	enhD	chr17	27579381	27623495	ENSMUST00000025050	Nudt3
chr17	29213300	29213400	21	20	21	1.1	0.354	chr17	29213393	29213739	EM10E0637823	enhD	chr17	29155555	29238167	ENSMUST00000024805	Cpne5
chr17	70728900	70729000	6	5	6	1.2	0.354	chr17	70728750	70729047	EM10E0647179	enhD	chr17	70424793	70819804	ENSMUST00000155016	Dlgap1
chr17	78298200	78298300	18	17	17	1.1	0.354	chr17	78298234	78298464	EM10E0648649	enhD	chr17	78280182	78344506	ENSMUST00000234059	Crim1
chr17	86305000	86305100	6	5	6	1.1	0.354	chr17	86305037	86305261	EM10E0651145	enhD	chr17	86167784	86657919	ENSMUST00000097275	Prkce
chr17	88758000	88758100	12	11	11	1.1	0.354	chr17	88758081	88758415	EM10E0652195	enhD	chr17	88737273	88791976	ENSMUST00000024916	Lhcgr
chr17	89144800	89144900	13	12	13	1.1	0.354	chr17	89144844	89145189	EM10E0652219	enhD	chr17	88984951	89200675	ENSMUST00000035701	Fshr
chr18	16806600	16806700	12	11	12	1.1	0.354	chr18	16806697	16807045	EM10E0654751	enhD	chr18	16771396	16808462	ENSMUST00000152779	Cdh2
chr18	25618700	25618800	6	6	6	0.9	0.354	chr18	25618491	25618782	EM10E0655859	enhD	chr18	25504219	25752692	ENSMUST00000225927	Celf4
chr18	32414200	32414300	5	5	5	0.9	0.354	chr18	32413938	32414284	EM10E0656344	enhD	chr18	32407633	32419907	ENSMUST00000234024	Bin1
chr18	35134700	35134800	7	8	7	0.9	0.354	chr18	35134567	35134895	EM10E0657159	enhD	chr18	35119441	35174419	ENSMUST00000237154	Ctnna1
chr18	65018500	65018600	21	20	20	1	0.354	chr18	65018513	65018718	EM10E0663881	enhD	chr18	64887847	65023899	ENSMUST00000225057	Nedd4l
chr18	73984000	73984100	11	12	12	0.9	0.354	chr18	73984053	73984361	EM10E0665867	enhD	chr18	73928485	74064392	ENSMUST00000162863	Mapk4
chr18	75606700	75606800	13	14	13	0.9	0.354	chr18	75606742	75607066	EM10E0666518	enhD	chr18	75431223	75697554	ENSMUST00000165559	Ctif
chr18	84025400	84025500	8	7	7	1.1	0.354	chr18	84025396	84025659	EM10E0668494	enhD	chr18	84015817	84085075	ENSMUST00000235188	Tshz1
chr19	4333400	4333500	8	9	9	0.9	0.354	chr19	4333270	4333474	EM10E0669534	enhD	chr19	4329190	4333919	ENSMUST00000176497	Kdm2a
chr19	23162200	23162300	5	5	5	1.1	0.354	chr19	23162219	23162515	EM10E0674320	enhD	chr19	23143643	23165471	ENSMUST00000236357	Klf9
chr19	24699000	24699100	6	6	6	0.9	0.354	chr19	24698680	24699027	EM10E0674759	enhD	chr19	24684550	24763078	ENSMUST00000133692	Pgm5
chr19	32322700	32322800	7	6	6	1.1	0.354	chr19	32322378	32322726	EM10E0676434	enhD	chr19	32160169	32323229	ENSMUST00000141655	Sgms1
chr19	47314400	47314500	12	13	12	0.9	0.354	chr19	47314466	47314622	EM10E0681213	enhD	chr19	47266912	47314751	ENSMUST00000237796	Sh3pxd2a
chr19	48546000	48546100	5	6	6	0.9	0.354	chr19	48546059	48546390	EM10E0681602	enhD	chr19	48429959	48655310	ENSMUST00000236094	Sorcs3
chr3	30207600	30207700	13	12	12	1.1	0.354	chr3	30207527	30207691	EM10E0726299	enhD	chr3	29952566	30238162	ENSMUST00000173059	Mecom
chr3	56097100	56097200	7	6	6	1.15	0.354	chr3	56097062	56097369	EM10E0730222	enhD	chr3	55625194	56183701	ENSMUST00000029374	Nbea
chr3	85494000	85494100	5	5	5	0.91	0.354	chr3	85493800	85494001	EM10E0733961	enhD	chr3	84496425	85887516	ENSMUST00000154148	Arfip1
chr3	85494000	85494100	5	5	5	0.91	0.354	chr3	85493800	85494001	EM10E0733961	enhD	chr3	84496425	85887516	ENSMUST00000154148	Arfip1
chr3	89320300	89320400	7	6	7	1.12	0.354	chr3	89320183	89320489	EM10E0735579	enhD	chr3	89313898	89322965	ENSMUST00000029673	Efna3
chr3	96757800	96757900	7	6	7	1.1	0.354	chr3	96757754	96758055	EM10E0737720	enhD	chr3	96727663	96791152	ENSMUST00000029740	Rnf115
chr3	98428000	98428100	10	9	10	1.09	0.354	chr3	98427907	98428063	EM10E0738334	enhD	chr3	98382480	98431951	ENSMUST00000056096	Zfp697
chr3	123353400	123353500	5	6	6	0.93	0.354	chr3	123353206	123353493	EM10E0743418	enhD	chr3	123267454	123365641	ENSMUST00000047923	Sec24d
chr3	135610400	135610500	113	109	111	1.04	0.354	chr3	135610336	135610569	EM10E0745426	enhD	chr3	135584654	135691546	ENSMUST00000029812	Nfkb1
chr3	138746700	138746800	20	19	20	1.05	0.354	chr3	138746637	138746882	EM10E0746162	enhD	chr3	138742194	138907905	ENSMUST00000029800	Tspan5
chr4	6427500	6427600	53	54	54	1	0.354	chr4	6427467	6427743	EM10E0749561	enhD	chr4	6424569	6432698	ENSMUST00000143983	Nsmaf
chr4	57739000	57739100	8	7	8	1.1	0.354	chr4	57738963	57739256	EM10E0756783	enhD	chr4	57717656	57856922	ENSMUST00000098065	Pakap
chr4	111328200	111328300	15	16	15	0.9	0.354	chr4	111328024	111328336	EM10E0764878	enhD	chr4	110397697	111567010	ENSMUST00000106591	Agbl4
chr4	128908600	128908700	13	12	13	1.1	0.354	chr4	128908656	128908854	EM10E0769252	enhD	chr4	128883587	128911328	ENSMUST00000035667	Trim62
chr4	135235700	135235800	7	8	8	0.8	0.354	chr4	135235481	135235829	EM10E0772603	enhD	chr4	135213968	135272814	ENSMUST00000037099	Clic4
chr4	137696200	137696300	6	5	6	1.2	0.354	chr4	137696001	137696256	EM10E0773899	enhD	chr4	137664725	137716570	ENSMUST00000139831	Rap1gap
chr4	141313600	141313700	6	7	7	0.9	0.354	chr4	141313614	141313808	EM10E0775684	enhD	chr4	141301239	141329384	ENSMUST00000006614	Epha2
chr4	155746300	155746400	6	6	6	0.9	0.354	chr4	155746194	155746541	EM10E0780464	enhD	chr4	155740640	155761093	ENSMUST00000030903	Atad3a
chr5	8312400	8312500	16	18	17	0.9	0.354	chr5	8312310	8312655	EM10E0781344	enhD	chr5	8072351	8367982	ENSMUST00000050166	Adam22
chr5	64289300	64289400	21	20	21	1.1	0.354	chr5	64289274	64289624	EM10E0789158	enhD	chr5	64230398	64351486	ENSMUST00000119756	Tbc1d1
chr5	66112200	66112300	12	11	11	1.1	0.354	chr5	66112029	66112378	EM10E0790001	enhD	chr5	66016548	66173118	ENSMUST00000201544	Rbm47
chr5	66319600	66319700	11	10	11	1.1	0.354	chr5	66319454	66319618	EM10E0790081	enhD	chr5	66298724	66618758	ENSMUST00000162366	Apbb2
chr5	67269400	67269500	14	13	13	1.1	0.354	chr5	67269481	67269650	EM10E0790436	enhD	chr5	67260564	67291461	ENSMUST00000037918	Tmem33
chr5	67831400	67831500	6	7	6	0.9	0.354	chr5	67831216	67831566	EM10E0790593	enhD	chr5	67780878	67847431	ENSMUST00000113651	Atp8a1
chr5	113637700	113637800	10	9	9	1.1	0.354	chr5	113637701	113638038	EM10E0798890	enhD	chr5	113612353	113650426	ENSMUST00000047936	Cmklr1
chr5	114647800	114647900	7	6	6	1.1	0.354	chr5	114647763	114647972	EM10E0799450	enhD	chr5	114622151	114658421	ENSMUST00000071968	Trpv4
chr5	124900100	124900200	14	13	13	1.1	0.354	chr5	124899939	124900286	EM10E0804033	enhD	chr5	124862763	124902693	ENSMUST00000141533	Zfp664
chr5	136970900	136971000	21	19	20	1.1	0.354	chr5	136970926	136971092	EM10E0807447	enhD	chr5	136966615	136975858	ENSMUST00000111093	Cldn15
chr5	149567100	149567200	15	17	16	0.9	0.354	chr5	149567020	149567347	EM10E0812025	enhD	chr5	149528678	149611894	ENSMUST00000110502	Wdr95
chr6	49209000	49209100	5	5	5	1.1	0.354	chr6	49209051	49209264	EM10E0819586	enhD	chr6	49167912	49214704	ENSMUST00000203680	Igf2bp3
chr6	61233300	61233400	5	5	5	0.9	0.354	chr6	61233239	61233414	EM10E0822535	enhD	chr6	61180536	61312977	ENSMUST00000133478	Ccser1
chr6	85325300	85325400	16	15	15	1.1	0.354	chr6	85325150	85325473	EM10E0825452	enhD	chr6	85213048	85333422	ENSMUST00000045846	Sfxn5
chr6	94631600	94631700	5	6	5	0.9	0.354	chr6	94631533	94631793	EM10E0828560	enhD	chr6	94604528	94700158	ENSMUST00000204645	Lrig1
chr6	113978200	113978300	5	5	5	1.1	0.354	chr6	113978087	113978430	EM10E0831582	enhD	chr6	113743830	114042026	ENSMUST00000101045	Atp2b2
chr6	127130500	127130600	6	5	5	1.1	0.354	chr6	127130428	127130778	EM10E0835640	enhD	chr6	127130508	127139152	ENSMUST00000201564	Ccnd2
chr6	144611500	144611600	5	4	4	1.1	0.354	chr6	144611414	144611760	EM10E0839147	enhD	chr6	143843738	144781977	ENSMUST00000141102	Sox5
chr7	29339400	29339500	7	8	7	0.9	0.354	chr7	29339254	29339604	EM10E0845300	enhD	chr7	29320377	29354297	ENSMUST00000182223	Sipa1l3
chr7	34350300	34350400	7	8	8	0.9	0.354	chr7	34350245	34350504	EM10E0846215	enhD	chr7	34344662	34353495	ENSMUST00000206830	Lsm14a
chr7	43465400	43465500	5	6	6	0.9	0.354	chr7	43465212	43465460	EM10E0847523	enhD	chr7	43463150	43472019	ENSMUST00000107977	Vsig10l
chr7	64697000	64697100	6	5	6	1.1	0.354	chr7	64696919	64697242	EM10E0850695	enhD	chr7	64501705	64753878	ENSMUST00000032732	Apba2
chr7	65417200	65417300	7	8	7	0.9	0.354	chr7	65417172	65417476	EM10E0850815	enhD	chr7	65342616	65527696	ENSMUST00000206228	Tjp1
chr7	79525900	79526000	11	10	10	1.1	0.354	chr7	79525802	79526148	EM10E0853844	enhD	chr7	79500025	79531303	ENSMUST00000182495	Mir9-3hg
chr7	99430000	99430100	5	6	6	0.9	0.354	chr7	99429760	99430103	EM10E0857932	enhD	chr7	99381413	99461877	ENSMUST00000037528	Gdpd5
chr7	101415500	101415600	61	64	62	1	0.354	chr7	101415240	101415563	EM10E0858843	enhD	chr7	101410885	101512819	ENSMUST00000084894	Pde2a
chr7	139616100	139616200	10	11	10	0.9	0.354	chr7	139615869	139616155	EM10E0867880	enhD	chr7	139600950	139683817	ENSMUST00000129990	Cfap46
chr7	144207800	144207900	7	6	7	1.1	0.354	chr7	144207851	144208200	EM10E0869551	enhD	chr7	144001927	144424494	ENSMUST00000105902	Shank2
chr8	31121000	31121100	6	5	5	1.1	0.354	chr8	31120848	31121178	EM10E0874610	enhD	chr8	31111819	31131482	ENSMUST00000046941	Rnf122
chr8	55034400	55034500	79	83	81	1	0.354	chr8	55034336	55034683	EM10E0878036	enhD	chr8	54954842	55060871	ENSMUST00000033915	Gpm6a
chr8	104370100	104370200	6	5	5	1.1	0.354	chr8	104370153	104370448	EM10E0887094	enhD	chr8	104348190	104395807	ENSMUST00000179802	Cmtm4
chr8	119021100	119021200	6	6	6	0.9	0.354	chr8	119020888	119021225	EM10E0891247	enhD	chr8	118283732	119324921	ENSMUST00000117160	Cdh13
chr8	128491900	128492000	31	30	31	1.1	0.354	chr8	128491773	128492048	EM10E0895965	enhD	chr8	128359283	128503363	ENSMUST00000026917	Nrp1
chr9	20972800	20972900	16	15	16	1.1	0.354	chr9	20972533	20972876	EM10E0897628	enhD	chr9	20962360	20976781	ENSMUST00000054197	S1pr2
chr9	66863700	66863800	7	8	7	0.9	0.354	chr9	66863485	66863833	EM10E0910412	enhD	chr9	66843663	66919687	ENSMUST00000041139	Rab8b
chr9	79830900	79831000	8	9	9	0.9	0.354	chr9	79830858	79831202	EM10E0913660	enhD	chr9	79805093	79977659	ENSMUST00000239133	Filip1
chr9	112102700	112102800	7	8	7	0.9	0.354	chr9	112102448	112102797	EM10E0920002	enhD	chr9	112065090	112185949	ENSMUST00000070218	Arpp21
chr9	120360700	120360800	7	6	6	1.1	0.354	chr9	120360373	120360701	EM10E0922134	enhD	chr9	120301512	120422262	ENSMUST00000133173	Myrip
chr9	121696700	121696800	5	6	6	0.9	0.354	chr9	121696595	121696930	EM10E0922684	enhD	chr9	121680044	121704959	ENSMUST00000078547	Sec22c
chrX	20798300	20798400	93	97	95	1	0.354	chrX	20798155	20798495	EM10E0925083	enhD	chrX	20797813	20860497	ENSMUST00000136451	Araf
chrX	20798400	20798500	20	21	20	0.9	0.354	chrX	20798155	20798495	EM10E0925083	enhD	chrX	20797813	20860497	ENSMUST00000136451	Araf
chr10	58392500	58392600	7	6	7	1.1	0.354	chr10	58392476	58392736	EM10E0475055	enhP	chr10	58371453	58424691	ENSMUST00000238939	Lims1
chr10	91170600	91170700	7	7	7	1.1	0.354	chr10	91170584	91170931	EM10E0484563	enhP	chr10	91164931	91171112	ENSMUST00000215126	Tmpo
chr10	118868800	118868900	6	7	6	0.9	0.354	chr10	118868714	118868929	EM10E0489653	enhP	chr10	118855602	118869149	ENSMUST00000004281	Dyrk2
chr11	28583500	28583600	9	8	9	1.1	0.354	chr11	28583488	28583642	EM10E0497602	enhP	chr11	28575196	28584266	ENSMUST00000109501	Ccdc85a
chr11	98937300	98937400	20	23	21	0.9	0.354	chr11	98937158	98937351	EM10E0519210	enhP	chr11	98927817	98974162	ENSMUST00000107474	Rara
chr12	26469900	26470000	55	52	53	1	0.354	chr12	26469666	26470002	EM10E0533072	enhP	chr12	26469203	26479837	ENSMUST00000020969	Cmpk2
chr12	105008800	105008900	8	7	8	1.1	0.354	chr12	105008819	105009166	EM10E0547102	enhP	chr12	104929932	105009809	ENSMUST00000067005	Syne3
chr13	34652500	34652600	5	6	5	0.9	0.354	chr13	34652410	34652760	EM10E0556071	enhP	chr13	34627833	34653486	ENSMUST00000053459	Pxdc1
chr13	34652700	34652800	9	10	10	0.9	0.354	chr13	34652410	34652760	EM10E0556071	enhP	chr13	34627833	34653486	ENSMUST00000053459	Pxdc1
chr13	46669900	46670000	5	5	5	1.1	0.354	chr13	46669861	46670027	EM10E0559488	enhP	chr13	46669521	46678056	ENSMUST00000099547	Fam8a1
chr13	54766000	54766100	5	5	5	1.1	0.354	chr13	54765691	54766031	EM10E0561969	enhP	chr13	54758859	54766595	ENSMUST00000036825	Sncb
chr13	112988300	112988400	6	6	6	1.1	0.354	chr13	112988195	112988350	EM10E0572925	enhP	chr13	112987801	112990777	ENSMUST00000038404	Ccno
chr13	117024600	117024700	10	9	10	1.1	0.354	chr13	117024589	117024934	EM10E0573592	enhP	chr13	117021068	117025537	ENSMUST00000223833	Parp8
chr14	20619400	20619500	7	6	6	1.1	0.354	chr14	20619211	20619472	EM10E0575629	enhP	chr14	20548911	20641063	ENSMUST00000022356	Usp54
chr14	24003700	24003800	8	7	7	1.1	0.354	chr14	24003408	24003737	EM10E0576620	enhP	chr14	24002655	24004298	ENSMUST00000190339	Kcnma1
chr14	26668900	26669000	7	6	6	1.1	0.354	chr14	26668664	26668950	EM10E0577531	enhP	chr14	26659957	26669883	ENSMUST00000052932	Pde12
chr14	98167900	98168000	14	12	13	1.1	0.354	chr14	98167582	98167931	EM10E0589534	enhP	chr14	97786852	98169543	ENSMUST00000069334	Dach1
chr14	98168400	98168500	13	14	14	0.9	0.354	chr14	98168315	98168522	EM10E0589536	enhP	chr14	97786852	98169543	ENSMUST00000069334	Dach1
chr14	103346100	103346200	6	6	6	0.9	0.354	chr14	103346033	103346236	EM10E0590244	enhP	chr14	103311694	103346814	ENSMUST00000162537	Mycbp2
chr15	31225300	31225400	5	5	5	0.9	0.354	chr15	31225287	31225538	EM10E0595910	enhP	chr15	31224313	31274341	ENSMUST00000044524	Dap
chr15	43477500	43477600	30	31	31	0.9	0.354	chr15	43477500	43477843	EM10E0598284	enhP	chr15	43477240	43493632	ENSMUST00000228864	Emc2
chr15	73645200	73645300	6	5	6	1.1	0.354	chr15	73645115	73645428	EM10E0602428	enhP	chr15	73605592	73645762	ENSMUST00000130765	Slc45a4
chr15	76380800	76380900	5	6	6	0.9	0.354	chr15	76380719	76380920	EM10E0603455	enhP	chr15	76380512	76409581	ENSMUST00000162204	Mroh1
chr15	81587900	81588000	10	9	10	1.1	0.354	chr15	81587722	81587957	EM10E0606182	enhP	chr15	81585350	81588347	ENSMUST00000185375	Ep300
chr15	86185000	86185100	8	7	7	1.1	0.354	chr15	86184995	86185240	EM10E0608359	enhP	chr15	86139128	86186141	ENSMUST00000044332	Cerk
chr15	92397100	92397200	10	11	11	0.9	0.354	chr15	92396987	92397316	EM10E0609311	enhP	chr15	92396880	92771036	ENSMUST00000169942	Pdzrn4
chr15	98107800	98107900	8	7	7	1.1	0.354	chr15	98107876	98108184	EM10E0611026	enhP	chr15	98092588	98120906	ENSMUST00000229280	Pfkm
chr16	6348900	6349000	31	30	30	1	0.354	chr16	6348590	6348909	EM10E0614742	enhP	chr16	5885354	7353045	ENSMUST00000230658	Rbfox1
chr16	18426000	18426100	5	6	5	0.9	0.354	chr16	18425807	18426066	EM10E0617454	enhP	chr16	18407265	18426852	ENSMUST00000115609	Comt
chr16	33251900	33252000	7	6	6	1.1	0.354	chr16	33251632	33251980	EM10E0621584	enhP	chr16	33251441	33264741	ENSMUST00000232228	Snx4
chr16	48993700	48993800	12	11	12	1.1	0.354	chr16	48993605	48993806	EM10E0624806	enhP	chr16	48924231	48994165	ENSMUST00000121869	Dzip3
chr16	94312600	94312700	41	43	42	1	0.354	chr16	94312620	94312890	EM10E0630154	enhP	chr16	94312216	94313571	ENSMUST00000226249	Hlcs
chr17	6008200	6008300	6	5	6	1.2	0.354	chr17	6008061	6008352	EM10E0632141	enhP	chr17	6007611	6010490	ENSMUST00000130661	Synj2
chr17	74295300	74295400	16	14	15	1.1	0.354	chr17	74295313	74295645	EM10E0648201	enhP	chr17	74201070	74295496	ENSMUST00000232987	Memo1
chr18	41951000	41951100	7	8	7	0.9	0.354	chr18	41950794	41951029	EM10E0659134	enhP	chr18	41875695	41951194	ENSMUST00000070949	Prelid2
chr18	59175600	59175700	5	6	5	0.9	0.354	chr18	59175623	59175909	EM10E0662074	enhP	chr18	59175400	59182021	ENSMUST00000237594	Chsy3
chr19	5348800	5348900	5	5	5	0.9	0.354	chr19	5348798	5349052	EM10E0669975	enhP	chr19	5348435	5349357	ENSMUST00000238111	Cst6
chr19	6420700	6420800	21	22	22	0.9	0.354	chr19	6420560	6420836	EM10E0670735	enhP	chr19	6418737	6466750	ENSMUST00000128272	Nrxn2
chr19	46326600	46326700	9	8	8	1.1	0.354	chr19	46326469	46326806	EM10E0680610	enhP	chr19	46324854	46326608	ENSMUST00000223903	Psd
chr3	14578900	14579000	29	27	28	1.08	0.354	chr3	14578837	14578992	EM10E0724548	enhP	chr3	14578640	14606309	ENSMUST00000029069	E2f5
chr3	34639400	34639500	39	37	38	1.04	0.354	chr3	34639323	34639485	EM10E0727033	enhP	chr3	34637168	34677993	ENSMUST00000196850	Sox2ot
chr3	95229700	95229800	6	5	6	1.11	0.354	chr3	95229697	95230033	EM10E0736826	enhP	chr3	95228085	95230472	ENSMUST00000198087	Mllt11
chr3	104961300	104961400	6	5	5	1.13	0.354	chr3	104961278	104961489	EM10E0740117	enhP	chr3	104960413	104961721	ENSMUST00000198108	Wnt2b
chr3	105800800	105800900	9	8	9	1.11	0.354	chr3	105800542	105800822	EM10E0740348	enhP	chr3	105727266	105801336	ENSMUST00000090678	Rap1a
chr3	107103100	107103200	5	5	5	0.92	0.354	chr3	107103135	107103295	EM10E0740579	enhP	chr3	107102681	107105971	ENSMUST00000196403	Kcna2
chr3	133544800	133544900	21	22	22	0.96	0.354	chr3	133544588	133544881	EM10E0745157	enhP	chr3	133488534	133545139	ENSMUST00000197118	Tet2
chr3	146812600	146812700	7	6	7	1.09	0.354	chr3	146812519	146812743	EM10E0747624	enhP	chr3	146809517	146812990	ENSMUST00000196344	Prkacb
chr4	16162900	16163000	8	9	9	0.9	0.354	chr4	16162809	16163065	EM10E0751189	enhP	chr4	16122732	16163647	ENSMUST00000037035	Ripk2
chr4	20778300	20778400	12	13	12	0.9	0.354	chr4	20778214	20778394	EM10E0751377	enhP	chr4	20118873	20778567	ENSMUST00000119374	Nkain3
chr4	41631700	41631800	7	6	7	1.1	0.354	chr4	41631704	41631870	EM10E0753379	enhP	chr4	41569774	41638158	ENSMUST00000102963	Dnaic1
chr4	46452600	46452700	9	10	10	0.9	0.354	chr4	46452539	46452876	EM10E0754833	enhP	chr4	46450901	46472657	ENSMUST00000102926	Anp32b
chr4	88095200	88095300	6	5	6	1.1	0.354	chr4	88095160	88095412	EM10E0760411	enhP	chr4	88094628	88121812	ENSMUST00000129967	Focad
chr4	134567900	134568000	8	8	8	1.1	0.354	chr4	134567694	134568044	EM10E0772186	enhP	chr4	134561689	134704290	ENSMUST00000038628	Man1c1
chr4	149306400	149306500	6	7	6	0.9	0.354	chr4	149306415	149306565	EM10E0777623	enhP	chr4	149291125	149307664	ENSMUST00000132072	Kif1b
chr4	149737800	149737900	5	6	6	0.9	0.354	chr4	149737721	149737881	EM10E0777856	enhP	chr4	149715374	149738044	ENSMUST00000105687	Tmem201
chr6	13838700	13838800	35	33	34	1.1	0.354	chr6	13838589	13838937	EM10E0813843	enhP	chr6	13834457	13839942	ENSMUST00000060442	Gpr85
chr6	113342400	113342500	32	34	33	0.9	0.354	chr6	113342345	113342559	EM10E0831308	enhP	chr6	113334123	113343984	ENSMUST00000032409	Camk1
chr6	143099400	143099500	10	9	10	1.1	0.354	chr6	143099335	143099674	EM10E0838815	enhP	chr6	143010919	143100107	ENSMUST00000087485	C2cd5
chr7	19458000	19458100	5	5	5	0.9	0.354	chr7	19458078	19458408	EM10E0842841	enhP	chr7	19424774	19458821	ENSMUST00000085715	Mark4
chr7	24971900	24972000	10	10	10	1.1	0.354	chr7	24971899	24972242	EM10E0843585	enhP	chr7	24969751	24972754	ENSMUST00000076961	Rabac1
chr7	25249300	25249400	7	7	7	1	0.354	chr7	25249113	25249405	EM10E0843754	enhP	chr7	25242560	25250761	ENSMUST00000045847	Erf
chr7	29180200	29180300	6	7	6	0.9	0.354	chr7	29180008	29180273	EM10E0845183	enhP	chr7	29174187	29180481	ENSMUST00000209034	Psmd8
chr7	30233000	30233100	9	9	9	0.9	0.354	chr7	30232951	30233149	EM10E0845617	enhP	chr7	30231947	30233390	ENSMUST00000019882	Polr2i
chr7	45741500	45741600	8	7	8	1.1	0.354	chr7	45741281	45741631	EM10E0848646	enhP	chr7	45729999	45742483	ENSMUST00000210754	Sult2b1
chr7	81828800	81828900	7	7	7	1.1	0.354	chr7	81828726	81829047	EM10E0854935	enhP	chr7	81792073	81829431	ENSMUST00000026093	Btbd1
chr7	126565900	126566000	6	6	6	0.9	0.354	chr7	126565712	126565961	EM10E0864108	enhP	chr7	126562588	126566358	ENSMUST00000180459	Eif3c
chr8	4258500	4258600	12	11	12	1.1	0.354	chr8	4258291	4258596	EM10E0870277	enhP	chr8	4257659	4259274	ENSMUST00000053252	Ctxn1
chr8	25017800	25017900	6	6	6	1.1	0.354	chr8	25017611	25017940	EM10E0873492	enhP	chr8	25017210	25023260	ENSMUST00000033961	Tm2d2
chr8	26015100	26015200	11	12	11	0.9	0.354	chr8	26014919	26015125	EM10E0873979	enhP	chr8	25998721	26015650	ENSMUST00000016138	Fnta
chr8	74993600	74993700	85	89	87	1	0.354	chr8	74993497	74993828	EM10E0881301	enhP	chr8	74993678	74999798	ENSMUST00000151062	Hmgxb4
chr8	122576000	122576100	5	6	6	0.9	0.354	chr8	122575994	122576228	EM10E0893302	enhP	chr8	122574636	122576890	ENSMUST00000006764	Aprt
chr8	125911100	125911200	15	14	14	1.1	0.354	chr8	125910870	125911204	EM10E0895025	enhP	chr8	125910449	125947440	ENSMUST00000034316	Map3k21
chr9	13826500	13826600	12	11	12	1.1	0.354	chr9	13826559	13826821	EM10E0896743	enhP	chr9	13813431	13827053	ENSMUST00000144484	Cep57
chr9	86880000	86880100	12	11	12	1.1	0.354	chr9	86880077	86880327	EM10E0914397	enhP	chr9	86822887	86880654	ENSMUST00000167014	Snap91
chr9	88481700	88481800	5	6	6	0.9	0.354	chr9	88481726	88482070	EM10E0914598	enhP	chr9	88479661	88482574	ENSMUST00000172508	Syncrip
chr12	8301700	8301800	4	5	5	0.9	0.354	chr12	8301413	8301710	EM10E0530518	K4m3	chr12	8297917	8301954	ENSMUST00000037313	Gdf7
chr17	78203700	78203800	7	8	7	0.9	0.354	chr17	78203567	78203752	EM10E0648603	K4m3	chr17	78200247	78376592	ENSMUST00000112498	Crim1
chr18	12102200	12102300	32	33	33	1	0.354	chr18	12102120	12102463	EM10E0653929	K4m3	chr18	12058726	12113421	ENSMUST00000211480	Tmem241
chr18	34578800	34578900	5	5	5	1.1	0.354	chr18	34578789	34578948	EM10E0656904	K4m3	chr18	34567037	34579083	ENSMUST00000154342	Nme5
chr19	31756300	31756400	14	16	15	0.9	0.354	chr19	31756198	31756491	EM10E0676228	K4m3	chr19	31742113	31764973	ENSMUST00000182685	Prkg1
chr5	146790900	146791000	6	5	6	1.1	0.354	chr5	146790864	146791210	EM10E0810746	K4m3	chr5	146734808	146795006	ENSMUST00000085614	Usp12
chr10	83648500	83648600	10	11	11	0.9	0.354	chr10	83648538	83648887	EM10E0482786	prom	chr10	83624645	83648675	ENSMUST00000176294	Appl2
chr11	69580400	69580500	10	9	10	1.1	0.354	chr11	69580143	69580484	EM10E0507725	prom	chr11	69580358	69591872	ENSMUST00000108658	Trp53
chr11	94653700	94653800	27	25	26	1.1	0.354	chr11	94653718	94654068	EM10E0516437	prom	chr11	94653766	94660089	ENSMUST00000025278	Mrpl27
chr11	102185200	102185300	22	24	23	0.9	0.354	chr11	102185107	102185456	EM10E0520811	prom	chr11	102162496	102185229	ENSMUST00000107156	Lsm12
chr12	4234100	4234200	30	28	29	1.1	0.354	chr12	4233974	4234164	EM10E0530075	prom	chr12	4234026	4239950	ENSMUST00000179139	Ptrhd1
chr12	61523800	61523900	10	9	10	1.1	0.354	chr12	61523684	61523975	EM10E0537584	prom	chr12	61523149	61605008	ENSMUST00000130887	Lrfn5
chr12	78748900	78749000	75	72	73	1	0.354	chr12	78748642	78748992	EM10E0540774	prom	chr12	78748906	78840586	ENSMUST00000219197	Pals1
chr13	8885900	8886000	164	170	167	1	0.354	chr13	8885666	8885996	EM10E0551635	prom	chr13	8885500	8892451	ENSMUST00000169314	Idi1
chr13	58128400	58128500	6	6	6	0.9	0.354	chr13	58128447	58128787	EM10E0563073	prom	chr13	58125878	58128556	ENSMUST00000007980	Hnrnpa0
chr13	67526100	67526200	75	71	73	1	0.354	chr13	67526049	67526393	EM10E0564935	prom	chr13	67521038	67526177	ENSMUST00000181573	Zfp87
chr14	93890300	93890400	10	9	9	1.1	0.354	chr14	93890367	93890590	EM10E0589434	prom	chr14	93886112	93890679	ENSMUST00000194056	Pcdh9
chr14	110755100	110755200	31	33	32	1	0.354	chr14	110754989	110755310	EM10E0590783	prom	chr14	110748579	110755149	ENSMUST00000078386	Slitrk6
chr14	115092500	115092600	7	7	7	0.9	0.354	chr14	115092523	115092808	EM10E0590905	prom	chr14	115092214	115134210	ENSMUST00000176993	Gpc5
chr15	45114800	45114900	48	50	49	1	0.354	chr15	45114551	45114872	EM10E0598433	prom	chr15	45106283	45114827	ENSMUST00000022967	Kcnv1
chr15	59374200	59374300	13	12	13	1.1	0.354	chr15	59374054	59374348	EM10E0600194	prom	chr15	59374246	59539664	ENSMUST00000168722	Nsmce2
chr16	78576300	78576400	8	7	8	1.1	0.354	chr16	78576368	78576558	EM10E0627409	prom	chr16	78540337	78576634	ENSMUST00000231973	D16Ertd472e
chr17	27684900	27685000	8	9	8	0.9	0.354	chr17	27684903	27685253	EM10E0636803	prom	chr17	27655508	27708659	ENSMUST00000114873	Pacsin1
chr17	79020800	79020900	10	9	9	1.1	0.354	chr17	79020645	79020993	EM10E0648842	prom	chr17	78949404	79020816	ENSMUST00000168887	Prkd3
chr19	47067700	47067800	10	9	9	1.1	0.354	chr19	47067475	47067821	EM10E0681089	prom	chr19	47067745	47083479	ENSMUST00000026027	Taf5
chr3	105053100	105053200	201	196	198	1.03	0.354	chr3	105052904	105053254	EM10E0740161	prom	chr3	105001914	105053146	ENSMUST00000077548	Cttnbp2nl
chr4	5644000	5644100	11	12	12	0.9	0.354	chr4	5643926	5644253	EM10E0749437	prom	chr4	5644089	5798382	ENSMUST00000124256	Fam110b
chr4	21767000	21767100	7	7	7	1.1	0.354	chr4	21766994	21767329	EM10E0751439	prom	chr4	21757381	21767212	ENSMUST00000029915	Tstd3
chr4	40722800	40722900	22	21	22	1	0.354	chr4	40722712	40722862	EM10E0752938	prom	chr4	40722149	40723795	ENSMUST00000139406	Dnaja1
chr4	82859500	82859600	17	18	17	0.9	0.354	chr4	82859502	82859848	EM10E0759475	prom	chr4	82840367	82859554	ENSMUST00000144139	Zdhhc21
chr4	152086700	152086800	13	11	12	1.1	0.354	chr4	152086633	152086919	EM10E0779011	prom	chr4	152072497	152115390	ENSMUST00000105662	Plekhg5
chr5	124424800	124424900	6	6	6	0.9	0.354	chr5	124424603	124424900	EM10E0803858	prom	chr5	124423509	124425542	ENSMUST00000197974	Sbno1
chr6	84019300	84019400	9	8	8	1.1	0.354	chr6	84019147	84019448	EM10E0825105	prom	chr6	84008589	84211060	ENSMUST00000113821	Dysf
chr7	12977900	12978000	49	51	50	1	0.354	chr7	12977727	12977928	EM10E0841637	prom	chr7	12977847	12983396	ENSMUST00000108535	Zfp446
chr7	19119900	19120000	28	29	29	1	0.354	chr7	19119604	19119954	EM10E0842596	prom	chr7	19119858	19140172	ENSMUST00000053109	Fbxo46
chr7	24546800	24546900	20	22	21	0.9	0.354	chr7	24546870	24547220	EM10E0843411	prom	chr7	24546288	24573435	ENSMUST00000205573	Xrcc1
chr7	25788600	25788700	6	7	7	0.9	0.354	chr7	25788577	25788918	EM10E0844051	prom	chr7	25757272	25788687	ENSMUST00000002677	Axl
chr7	43562400	43562500	16	17	17	0.9	0.354	chr7	43562086	43562436	EM10E0847557	prom	chr7	43562255	43575461	ENSMUST00000107972	Zfp658
chr7	128298100	128298200	8	7	8	1.1	0.354	chr7	128298023	128298300	EM10E0865016	prom	chr7	128271378	128298170	ENSMUST00000033044	BC017158
chr8	25016800	25016900	14	15	15	0.9	0.354	chr8	25016568	25016846	EM10E0873489	prom	chr8	24949610	25016922	ENSMUST00000084035	Adam9
chr9	15493400	15493500	31	30	30	1	0.354	chr9	15493337	15493676	EM10E0897177	prom	chr9	15493431	15545257	ENSMUST00000215907	Smco4
chr9	27155300	27155400	33	35	34	0.9	0.354	chr9	27155265	27155615	EM10E0898999	prom	chr9	27097383	27155393	ENSMUST00000034472	Jam3
chr9	44334700	44334800	21	20	21	1.1	0.354	chr9	44334400	44334741	EM10E0902730	prom	chr9	44334693	44336077	ENSMUST00000052686	H2ax
chr9	65909000	65909100	83	80	81	1	0.354	chr9	65908751	65909092	EM10E0910045	prom	chr9	65908923	66041906	ENSMUST00000205379	Csnk1g1
chrX	103622500	103622600	83	79	81	1	0.354	chrX	103622329	103622679	EM10E0928851	prom	chrX	103560906	103623754	ENSMUST00000130063	Ftx
chrX	133688900	133689000	24	26	25	0.9	0.354	chrX	133688883	133689220	EM10E0929510	prom	chrX	133582859	133688987	ENSMUST00000149154	Pcdh19
chr1	187837100	187837200	7.49583	6.59966	7.04774	1.13579	0.354008	chr1	187836799	187837141	EM10E0463985	enhD	chr1	187608790	188043502	ENSMUST00000127489	Esrrg
chr1	134494700	134494800	27.2388	26.2634	26.7511	1.03714	0.354013	chr1	134494451	134494800	EM10E0451633	prom	chr1	134494647	134508774	ENSMUST00000047978	Rabif
chr1	75210600	75210700	5.96319	6.22903	6.09611	0.957323	0.354035	chr1	75210678	75210956	EM10E0442002	prom	chr1	75208030	75210753	ENSMUST00000131408	Glb1l
chr1	36369000	36369100	4.77657	5.36202	5.06929	0.890815	0.35407	chr1	36369026	36369374	EM10E0434311	prom	chr1	36367965	36369102	ENSMUST00000188957	Kansl3
chr2	146302400	146302500	6.70979	6.12382	6.41681	1.09569	0.354076	chr2	146302294	146302644	EM10E0712853	enhD	chr2	146258563	146387683	ENSMUST00000146307	Ralgapa2
chr2	48949900	48950000	12.0515	12.9689	12.5102	0.929267	0.354079	chr2	48949723	48949947	EM10E0694863	enhP	chr2	48917204	48950039	ENSMUST00000142851	Orc4
chr1	180256100	180256200	13.0159	13.9328	13.4743	0.934191	0.354091	chr1	180256143	180256493	EM10E0461806	prom	chr1	180232523	180256244	ENSMUST00000149590	Psen2
chr2	178413600	178413700	6.54104	7.141	6.84102	0.915984	0.354095	chr2	178413608	178413939	EM10E0722442	enhP	chr2	178411205	178414472	ENSMUST00000058678	Ppp1r3d
chr2	75981700	75981800	18.3394	17.1212	17.7303	1.07116	0.354104	chr2	75981718	75982068	EM10E0700291	prom	chr2	75978246	75981967	ENSMUST00000099994	Ttc30a1
chr1	34011600	34011700	9.80105	10.8906	10.3459	0.899951	0.35415	chr1	34011368	34011689	EM10E0433654	enhP	chr1	34005881	34137135	ENSMUST00000182697	Dst
chr2	119476700	119476800	7.70936	8.31479	8.01208	0.927186	0.354155	chr2	119476631	119476851	EM10E0707337	enhP	chr2	119402708	119477613	ENSMUST00000110808	Ino80
chr2	168765100	168765200	7.81402	8.59008	8.20205	0.909656	0.35417	chr2	168765099	168765296	EM10E0720421	enhP	chr2	168756180	168765246	ENSMUST00000137536	Sall4
chr1	167374500	167374600	17.0756	18.499	17.7873	0.923057	0.354204	chr1	167374451	167374704	EM10E0458641	enhD	chr1	167371965	167393841	ENSMUST00000028005	Mgst3
chr2	102400800	102400900	8.19273	7.31413	7.75343	1.12012	0.354206	chr2	102400593	102400837	EM10E0704006	prom	chr2	102300118	102400900	ENSMUST00000102573	Trim44
chr1	3671000	3671100	8.59921	7.87495	8.23708	1.09197	0.35421	chr1	3671056	3671275	EM10E0431218	enhP	chr1	3214481	3671498	ENSMUST00000070533	Xkr4
chr1	15806000	15806100	7.94227	8.83198	8.38712	0.899262	0.354242	chr1	15805837	15806116	EM10E0432393	enhP	chr1	15805656	15822015	ENSMUST00000186565	Terf1
chr1	106243600	106243700	6.25143	5.53496	5.8932	1.12944	0.354264	chr1	106243423	106243670	EM10E0447456	enhD	chr1	106171751	106394250	ENSMUST00000061047	Phlpp1
chr1	171294700	171294800	8.04664	8.71394	8.38029	0.923421	0.354274	chr1	171294699	171295046	EM10E0459747	prom	chr1	171288776	171294940	ENSMUST00000152621	Ufc1
chr1	182506900	182507000	9.57976	8.36003	8.9699	1.1459	0.354276	chr1	182506625	182506967	EM10E0462765	enhD	chr1	182467259	182517524	ENSMUST00000068505	Capn2
chr1	172204900	172205000	10.5492	9.60876	10.079	1.09787	0.3543	chr1	172204797	172205111	EM10E0460155	enhP	chr1	172199160	172206697	ENSMUST00000155109	Pea15a
chr2	35610300	35610400	7.40424	8.71945	8.06184	0.849164	0.35433	chr2	35610238	35610446	EM10E0693290	enhD	chr2	35581059	35730992	ENSMUST00000112987	Dab2ip
chr2	92432000	92432100	8.85986	7.9664	8.41313	1.11215	0.354333	chr2	92431985	92432208	EM10E0702696	enhP	chr2	92426903	92432392	ENSMUST00000144842	Cry2
chr2	164389800	164389900	33.9712	35.5775	34.7743	0.95485	0.354342	chr2	164389670	164389905	EM10E0717809	enhD	chr2	164389392	164404612	ENSMUST00000109358	Matn4
chr2	166668400	166668500	5.97355	6.69699	6.33527	0.891976	0.354357	chr2	166668134	166668483	EM10E0719182	enhD	chr2	166633422	166703594	ENSMUST00000152238	Prex1
chr2	119326800	119326900	8.14489	8.77276	8.45882	0.92843	0.354379	chr2	119326823	119327006	EM10E0707286	enhP	chr2	119325783	119335962	ENSMUST00000102517	Dll4
chr2	105017000	105017100	58.7836	61.5694	60.1765	0.954754	0.354406	chr2	105016911	105017260	EM10E0704856	prom	chr2	104999688	105017043	ENSMUST00000111110	Eif3m
chr1	158654600	158654700	6.74677	7.34093	7.04385	0.919061	0.354466	chr1	158654629	158654889	EM10E0456389	CTCF	chr1	158362549	158679492	ENSMUST00000195311	Astn1
chr1	183319500	183319600	7.03159	7.78665	7.40912	0.903033	0.354473	chr1	183319233	183319577	EM10E0463019	enhD	chr1	183304631	183322312	ENSMUST00000194652	Aida
chr2	11173200	11173300	48.6065	51.9459	50.2762	0.935714	0.354473	chr2	11173112	11173341	EM10E0686015	enhP	chr2	11172111	11263085	ENSMUST00000114853	Prkcq
chr2	154658000	154658100	16.077	14.7347	15.4059	1.0911	0.354546	chr2	154657905	154658255	EM10E0714915	enhP	chr2	154651704	154694780	ENSMUST00000151668	Chmp4b
chr2	127270300	127270400	6.16771	5.52906	5.84838	1.11551	0.354571	chr2	127270025	127270375	EM10E0709069	prom	chr2	127270217	127284584	ENSMUST00000131196	Stard7
chr1	39446300	39446400	6.58863	5.77776	6.1832	1.14034	0.354576	chr1	39446197	39446529	EM10E0435440	enhD	chr1	39372295	39478661	ENSMUST00000192531	Tbc1d8
chr2	18800100	18800200	17.4185	16.2893	16.8539	1.06932	0.3546	chr2	18799954	18800303	EM10E0687116	enhP	chr2	18799244	18801818	ENSMUST00000181515	Carlr
chr2	181102400	181102500	5.51268	6.11733	5.815	0.901159	0.354631	chr2	181102368	181102528	EM10E0723243	enhD	chr2	181082402	181109756	ENSMUST00000197599	Kcnq2
chr2	92431600	92431700	5.75766	6.4115	6.08458	0.898021	0.354655	chr2	92431619	92431868	EM10E0702695	enhD	chr2	92426903	92432392	ENSMUST00000144842	Cry2
chr1	54068600	54068700	4.92078	5.53322	5.227	0.889317	0.354674	chr1	54068373	54068608	EM10E0437574	enhD	chr1	53806875	54194048	ENSMUST00000120904	Hecw2
chr1	156718300	156718400	8.86487	7.74756	8.30621	1.14421	0.354682	chr1	156718357	156718700	EM10E0455963	enhP	chr1	156678531	156719072	ENSMUST00000122424	Fam20b
chr2	32450500	32450600	37.3103	39.8435	38.5769	0.936422	0.354683	chr2	32450361	32450686	EM10E0691720	prom	chr2	32414486	32451422	ENSMUST00000028160	Slc25a25
chr1	91962500	91962600	7.45264	6.78593	7.11929	1.09825	0.354744	chr1	91962319	91962606	EM10E0446189	enhD	chr1	91955373	91975501	ENSMUST00000187308	Hdac4
chr1	105787200	105787300	7.64423	8.40756	8.0259	0.90921	0.354763	chr1	105787022	105787372	EM10E0447284	enhD	chr1	105780749	105814403	ENSMUST00000187812	Tnfrsf11a
chr2	37908700	37908800	5.16245	4.72673	4.94459	1.09218	0.354772	chr2	37908756	37909102	EM10E0693741	enhD	chr2	37798990	38287375	ENSMUST00000102787	Dennd1a
chr1	155230100	155230200	5.68467	5.15168	5.41817	1.10346	0.354773	chr1	155229799	155230148	EM10E0455485	enhP	chr1	155229113	155231904	ENSMUST00000188492	BC034090
chr2	134786200	134786300	36.6808	38.6032	37.642	0.950201	0.354789	chr2	134785943	134786287	EM10E0711202	prom	chr2	134786174	134989373	ENSMUST00000130524	Plcb1
chr2	157117200	157117300	4.94669	5.41777	5.18223	0.913049	0.354889	chr2	157117025	157117226	EM10E0715892	CTCF	chr2	157099400	157135093	ENSMUST00000123932	Samhd1
chr2	155242400	155242500	20.3149	21.5229	20.9189	0.943875	0.354997	chr2	155242342	155242691	EM10E0715115	enhD	chr2	155236810	155250080	ENSMUST00000135831	Dynlrb1
chr10	61878000	61878100	11	10	11	1	0.355	chr10	61877852	61878171	EM10E0476457	CTCF	chr10	61838235	61878392	ENSMUST00000105451	Col13a1
chr11	22956900	22957000	9	8	8	1.1	0.355	chr11	22956940	22957195	EM10E0496984	CTCF	chr11	22956151	22982184	ENSMUST00000093270	Commd1
chr11	67350500	67350600	23	24	23	1	0.355	chr11	67350458	67350727	EM10E0506672	CTCF	chr11	67321657	67371586	ENSMUST00000108684	Myh13
chr11	109441300	109441400	6	5	6	1.1	0.355	chr11	109441222	109441500	EM10E0523863	CTCF	chr11	109425975	109452372	ENSMUST00000020929	Amz2
chr12	3591700	3591800	38	40	39	0.9	0.355	chr12	3591674	3591855	EM10E0529820	CTCF	chr12	3572433	3646787	ENSMUST00000174479	Dtnb
chr12	72461600	72461700	18	17	17	1.1	0.355	chr12	72461537	72461884	EM10E0539067	CTCF	chr12	72441948	72467526	ENSMUST00000162179	Lrrc9
chr12	89331500	89331600	5	5	5	0.9	0.355	chr12	89331575	89331870	EM10E0544549	CTCF	chr12	88722985	90332878	ENSMUST00000190626	Nrxn3
chr12	110454300	110454400	23	25	24	0.9	0.355	chr12	110454284	110454634	EM10E0548633	CTCF	chr12	110447251	110551110	ENSMUST00000220509	Ppp2r5c
chr13	10071200	10071300	10	11	11	0.9	0.355	chr13	10071165	10071511	EM10E0551827	CTCF	chr13	9875485	10360844	ENSMUST00000187510	Chrm3
chr13	70581600	70581700	7	8	8	0.9	0.355	chr13	70581552	70581848	EM10E0565303	CTCF	chr13	70551941	70596253	ENSMUST00000223102	Ice1
chr13	85207700	85207800	12	11	12	1.1	0.355	chr13	85207619	85207869	EM10E0567189	CTCF	chr13	85202400	85223469	ENSMUST00000163713	Ccnh
chr14	27804100	27804200	8	7	8	1.1	0.355	chr14	27804038	27804347	EM10E0577862	CTCF	chr14	27798557	27912902	ENSMUST00000211636	Erc2
chr14	38992100	38992200	5	5	5	1.1	0.355	chr14	38991979	38992318	EM10E0579928	CTCF	chr14	38370476	39472825	ENSMUST00000168810	Nrg3
chr15	64174500	64174600	7	8	7	0.9	0.355	chr15	64174567	64174826	EM10E0601126	CTCF	chr15	64158938	64208491	ENSMUST00000176358	Asap1
chr15	94372700	94372800	30	28	29	1.1	0.355	chr15	94372586	94372936	EM10E0609658	CTCF	chr15	94270162	94404258	ENSMUST00000035342	Adamts20
chr16	22594100	22594200	10	9	10	1.1	0.355	chr16	22593998	22594186	EM10E0618678	CTCF	chr16	22548485	22657188	ENSMUST00000137311	Dgkg
chr17	47676700	47676800	17	18	17	0.9	0.355	chr17	47676574	47676915	EM10E0643416	CTCF	chr17	47611612	47683861	ENSMUST00000132397	Gm20517
chr4	120120500	120120600	9	9	9	0.9	0.355	chr4	120120298	120120589	EM10E0766974	CTCF	chr4	120094488	120134557	ENSMUST00000166542	Hivep3
chr5	146420300	146420400	5	6	5	0.9	0.355	chr5	146420188	146420353	EM10E0810635	CTCF	chr5	146384984	146473615	ENSMUST00000016143	Wasf3
chr5	149586000	149586100	9	8	9	1.1	0.355	chr5	149586013	149586223	EM10E0812030	CTCF	chr5	149581777	149588216	ENSMUST00000202635	Wdr95
chr6	94524400	94524500	5	5	5	1.1	0.355	chr6	94524385	94524683	EM10E0828513	CTCF	chr6	94507577	94596088	ENSMUST00000204985	Slc25a26
chr7	89842000	89842100	50	53	52	1	0.355	chr7	89841856	89842205	EM10E0856044	CTCF	chr7	89829281	89851962	ENSMUST00000032853	Me3
chr7	99813600	99813700	5	6	6	0.9	0.355	chr7	99813511	99813677	EM10E0858116	CTCF	chr7	99811438	99828417	ENSMUST00000036331	Neu3
chr7	109719400	109719500	7	8	7	0.9	0.355	chr7	109719350	109719612	EM10E0859972	CTCF	chr7	109716096	109721016	ENSMUST00000145211	BC051019
chr8	106226700	106226800	16	15	15	1.1	0.355	chr8	106226706	106226911	EM10E0887890	CTCF	chr8	106210935	106252794	ENSMUST00000071592	Prmt7
chr8	114369800	114369900	13	12	13	1.1	0.355	chr8	114369634	114369974	EM10E0890155	CTCF	chr8	114368115	114374070	ENSMUST00000124143	Vat1l
chr9	27326100	27326200	21	20	20	1.1	0.355	chr9	27325984	27326274	EM10E0899050	CTCF	chr9	27299203	27357546	ENSMUST00000214357	Igsf9b
chr9	99505100	99505200	7	8	7	0.9	0.355	chr9	99505006	99505277	EM10E0916381	CTCF	chr9	99478371	99568899	ENSMUST00000035043	Armc8
chrX	23296200	23296300	9	8	9	1.1	0.355	chrX	23296002	23296310	EM10E0925161	CTCF	chrX	23219285	23315179	ENSMUST00000035973	Klhl13
chr10	18527500	18527600	11	12	12	0.9	0.355	chr10	18527322	18527572	EM10E0468627	enhD	chr10	18318984	18531973	ENSMUST00000207038	Nhsl1
chr10	39631900	39632000	7	6	6	1.1	0.355	chr10	39631696	39631949	EM10E0472044	enhD	chr10	39612933	39655307	ENSMUST00000019987	Traf3ip2
chr10	42614200	42614300	5	6	6	0.9	0.355	chr10	42613998	42614346	EM10E0473152	enhD	chr10	42583834	42698323	ENSMUST00000105497	Ostm1
chr10	43311200	43311300	7	8	7	0.9	0.355	chr10	43311019	43311331	EM10E0473408	enhD	chr10	43221485	43405395	ENSMUST00000160823	Pdss2
chr10	54059800	54059900	16	18	17	0.9	0.355	chr10	54059732	54060025	EM10E0474748	enhD	chr10	54005160	54075736	ENSMUST00000105469	Man1a
chr10	69941100	69941200	5	5	5	1.1	0.355	chr10	69941014	69941343	EM10E0478356	enhD	chr10	69899068	69973887	ENSMUST00000182683	Ank3
chr10	75556000	75556100	6	6	6	1.1	0.355	chr10	75556062	75556412	EM10E0479269	enhD	chr10	75550124	75560330	ENSMUST00000051129	Lrrc75b
chr10	95264800	95264900	10	9	9	1.1	0.355	chr10	95264623	95264850	EM10E0485805	enhD	chr10	95174745	95322965	ENSMUST00000220279	Cradd
chr11	3387300	3387400	24	23	23	1.1	0.355	chr11	3387093	3387441	EM10E0492783	enhD	chr11	3344255	3409174	ENSMUST00000101638	Limk2
chr11	43481900	43482000	8	7	7	1.1	0.355	chr11	43481684	43482031	EM10E0499963	enhD	chr11	43474275	43491505	ENSMUST00000173002	C1qtnf2
chr11	53692300	53692400	6	7	6	0.9	0.355	chr11	53692013	53692359	EM10E0502708	enhD	chr11	53691920	53695000	ENSMUST00000152598	Rad50
chr11	97509700	97509800	6	5	6	1.1	0.355	chr11	97509782	97509990	EM10E0518182	enhD	chr11	97509339	97536945	ENSMUST00000238233	Srcin1
chr11	103051500	103051600	11	12	11	0.9	0.355	chr11	103051334	103051684	EM10E0521374	enhD	chr11	103028345	103068912	ENSMUST00000021314	Nmt1
chr11	106020200	106020300	7	6	6	1.1	0.355	chr11	106020045	106020232	EM10E0522402	enhD	chr11	106008123	106034107	ENSMUST00000106903	Kcnh6
chr11	115427900	115428000	27	26	27	1	0.355	chr11	115427908	115428181	EM10E0525665	enhD	chr11	115420127	115431274	ENSMUST00000103035	Kctd2
chr12	3740100	3740200	5	5	5	1.2	0.355	chr12	3740113	3740374	EM10E0529855	enhD	chr12	3719539	3749474	ENSMUST00000173498	Dtnb
chr12	29954100	29954200	7	8	7	0.9	0.355	chr12	29953957	29954287	EM10E0533686	enhD	chr12	29938049	29988994	ENSMUST00000118321	Pxdn
chr13	5863800	5863900	8	9	9	0.9	0.355	chr13	5863628	5863978	EM10E0551355	enhD	chr13	5861481	5870394	ENSMUST00000000080	Klf6
chr13	37657500	37657600	5	5	5	1.1	0.355	chr13	37657295	37657643	EM10E0556815	enhD	chr13	37657035	37666542	ENSMUST00000225734	AI463229
chr14	23594700	23594800	37	35	36	1.1	0.355	chr14	23594741	23594916	EM10E0576560	enhD	chr14	23299394	23650189	ENSMUST00000112423	Kcnma1
chr14	63460800	63460900	13	11	12	1.1	0.355	chr14	63460782	63461132	EM10E0584617	enhD	chr14	63436393	63465498	ENSMUST00000121288	Fam167a
chr14	69801500	69801600	57	54	55	1	0.355	chr14	69801241	69801575	EM10E0586362	enhD	chr14	69795578	69805225	ENSMUST00000225088	Rhobtb2
chr14	84448300	84448400	11	11	11	1	0.355	chr14	84448143	84448489	EM10E0589222	enhD	chr14	84443562	84539002	ENSMUST00000071370	Pcdh17
chr14	118691200	118691300	6	6	6	0.9	0.355	chr14	118690923	118691269	EM10E0591241	enhD	chr14	118484332	118699492	ENSMUST00000228848	Abcc4
chr15	5193900	5194000	7	7	7	1.1	0.355	chr15	5193950	5194108	EM10E0593035	enhD	chr15	5185524	5218336	ENSMUST00000118193	Ttc33
chr15	58654500	58654600	6	5	6	1.1	0.355	chr15	58654431	58654762	EM10E0599824	enhD	chr15	58648504	58665092	ENSMUST00000159177	Fer1l6
chr15	78796700	78796800	6	6	6	1.1	0.355	chr15	78796685	78796939	EM10E0604659	enhD	chr15	78775137	78803042	ENSMUST00000164826	Card10
chr15	84079700	84079800	6	5	6	1.1	0.355	chr15	84079601	84079821	EM10E0607282	enhD	chr15	84076096	84105754	ENSMUST00000082365	Sult4a1
chr15	93434100	93434200	7	8	8	0.9	0.355	chr15	93433770	93434117	EM10E0609444	enhD	chr15	93432944	93445015	ENSMUST00000229721	Pphln1
chr16	22108400	22108500	35	33	34	1.1	0.355	chr16	22108135	22108482	EM10E0618486	enhD	chr16	22059073	22121274	ENSMUST00000231926	Igf2bp2
chr16	36642700	36642800	6	6	6	0.9	0.355	chr16	36642685	36643014	EM10E0622699	enhD	chr16	36603868	36666077	ENSMUST00000089620	Cd86
chr16	89872000	89872100	6	5	6	1.1	0.355	chr16	89872013	89872363	EM10E0628194	enhD	chr16	89787110	89974699	ENSMUST00000163370	Tiam1
chr17	6778400	6778500	9	11	10	0.9	0.355	chr17	6778303	6778611	EM10E0632289	enhD	chr17	6738040	6782784	ENSMUST00000064234	Ezr
chr17	26533800	26533900	8	8	8	0.9	0.355	chr17	26533885	26534223	EM10E0636077	enhD	chr17	26505590	26562128	ENSMUST00000235532	Dusp1
chr17	29883000	29883100	9	8	9	1.1	0.355	chr17	29882914	29883246	EM10E0638291	enhD	chr17	29827948	29888708	ENSMUST00000171691	Mdga1
chr17	35873900	35874000	29	27	28	1.1	0.355	chr17	35873789	35874121	EM10E0640974	enhD	chr17	35865592	35875591	ENSMUST00000127442	Ppp1r18
chr17	46829100	46829200	5	6	5	0.9	0.355	chr17	46828925	46829241	EM10E0642963	enhD	chr17	46798119	46831413	ENSMUST00000040624	Bicral
chr17	66783800	66783900	11	10	10	1.1	0.355	chr17	66783640	66783984	EM10E0646702	enhD	chr17	66762178	66817875	ENSMUST00000225554	Ptprm
chr17	85023700	85023800	19	20	20	1	0.355	chr17	85023552	85023899	EM10E0650746	enhD	chr17	84956740	85023991	ENSMUST00000112305	Ppm1b
chr18	39230400	39230500	24	23	23	1.1	0.355	chr18	39230473	39230698	EM10E0658862	enhD	chr18	38993475	39371162	ENSMUST00000155576	Arhgap26
chr18	39230500	39230600	40	37	38	1.1	0.355	chr18	39230473	39230698	EM10E0658862	enhD	chr18	38993475	39371162	ENSMUST00000155576	Arhgap26
chr18	46264500	46264600	16	18	17	0.9	0.355	chr18	46264411	46264616	EM10E0659771	enhD	chr18	46241519	46280819	ENSMUST00000236999	Pggt1b
chr18	69571200	69571300	59	61	60	1	0.355	chr18	69571102	69571301	EM10E0665342	enhD	chr18	69346172	69633655	ENSMUST00000201235	Tcf4
chr18	75263400	75263500	6	6	6	1.1	0.355	chr18	75263422	75263640	EM10E0666246	enhD	chr18	75018784	75286964	ENSMUST00000039608	Dym
chr18	77226700	77226800	20	22	21	0.9	0.355	chr18	77226540	77226868	EM10E0666893	enhD	chr18	77185852	77255450	ENSMUST00000079618	St8sia5
chr19	32787600	32787700	9	8	8	1.1	0.355	chr19	32787511	32787752	EM10E0676645	enhD	chr19	32757594	32802843	ENSMUST00000140014	Pten
chr19	59341200	59341300	7	6	7	1.1	0.355	chr19	59341117	59341411	EM10E0684043	enhD	chr19	59297177	59345780	ENSMUST00000099274	Pdzd8
chr3	51428000	51428100	5	5	5	1.09	0.355	chr3	51427930	51428122	EM10E0728916	enhD	chr3	51415147	51476507	ENSMUST00000193266	Naa15
chr3	55750900	55751000	7	8	7	0.89	0.355	chr3	55750758	55751092	EM10E0730152	enhD	chr3	55625194	56183701	ENSMUST00000029374	Nbea
chr3	69350000	69350100	6	6	6	1.1	0.355	chr3	69350063	69350392	EM10E0732191	enhD	chr3	69316860	69560802	ENSMUST00000029355	Ppm1l
chr3	84264600	84264700	11	9	10	1.21	0.355	chr3	84264469	84264763	EM10E0733528	enhD	chr3	84163721	84270791	ENSMUST00000054990	Trim2
chr3	84647700	84647800	17	18	17	0.93	0.355	chr3	84647652	84648002	EM10E0733712	enhD	chr3	84496425	85887516	ENSMUST00000154148	Arfip1
chr3	94466000	94466100	9	8	8	1.08	0.355	chr3	94466099	94466433	EM10E0736484	enhD	chr3	94464982	94473591	ENSMUST00000029785	Riiad1
chr3	103130700	103130800	6	6	6	1.12	0.355	chr3	103130621	103130801	EM10E0739480	enhD	chr3	103102603	103169769	ENSMUST00000173206	Dennd2c
chr3	108411900	108412000	17	18	18	0.94	0.355	chr3	108411750	108412093	EM10E0741177	enhD	chr3	108390850	108415552	ENSMUST00000090558	Celsr2
chr3	115028800	115028900	7	6	6	1.21	0.355	chr3	115028633	115028969	EM10E0741672	enhD	chr3	114904077	115125722	ENSMUST00000081752	Olfm3
chr3	115028800	115028900	7	6	6	1.21	0.355	chr3	115028633	115028969	EM10E0741672	enhD	chr3	114904077	115125722	ENSMUST00000081752	Olfm3
chr3	130405300	130405400	7	6	6	1.15	0.355	chr3	130405141	130405393	EM10E0744497	enhD	chr3	130180890	130551024	ENSMUST00000143830	Col25a1
chr3	152402500	152402600	7	6	6	1.15	0.355	chr3	152402271	152402592	EM10E0748309	enhD	chr3	152395524	152427854	ENSMUST00000138115	Zzz3
chr4	83266000	83266100	25	23	24	1.1	0.355	chr4	83265980	83266293	EM10E0759574	enhD	chr4	83239809	83324239	ENSMUST00000048274	Ttc39b
chr4	97845100	97845200	7	6	6	1.1	0.355	chr4	97844874	97845223	EM10E0761549	enhD	chr4	97772733	98000466	ENSMUST00000152023	Nfia
chr4	105171100	105171200	7	8	7	0.9	0.355	chr4	105170848	105171198	EM10E0763137	enhD	chr4	105157346	105232764	ENSMUST00000064139	Plpp3
chr4	120269600	120269700	10	11	10	0.9	0.355	chr4	120269492	120269840	EM10E0767042	enhD	chr4	120267078	120287349	ENSMUST00000102656	Foxo6
chr4	128428800	128428900	7	6	6	1.1	0.355	chr4	128428762	128429112	EM10E0769039	enhD	chr4	127988043	128567656	ENSMUST00000184063	Csmd2
chr4	141044900	141045000	15	14	15	1.1	0.355	chr4	141044878	141045222	EM10E0775483	enhD	chr4	141016636	141053722	ENSMUST00000102491	Crocc
chr4	155161400	155161500	6	6	6	1.1	0.355	chr4	155161488	155161701	EM10E0780132	enhD	chr4	155154074	155188296	ENSMUST00000129314	Ski
chr4	155172800	155172900	22	23	23	0.9	0.355	chr4	155172833	155173057	EM10E0780145	enhD	chr4	155154074	155188296	ENSMUST00000129314	Ski
chr5	34772800	34772900	10	11	11	0.9	0.355	chr5	34772719	34773063	EM10E0785700	enhD	chr5	34761739	34822078	ENSMUST00000148953	Htt
chr5	57756100	57756200	5	6	5	0.9	0.355	chr5	57755832	57756179	EM10E0788839	enhD	chr5	57717966	58133230	ENSMUST00000191837	Pcdh7
chr5	92375000	92375100	5	5	5	0.9	0.355	chr5	92374866	92375205	EM10E0793635	enhD	chr5	92331826	92392934	ENSMUST00000154245	Art3
chr5	93128000	93128100	6	7	7	0.9	0.355	chr5	93127807	93128131	EM10E0793987	enhD	chr5	93093436	93174958	ENSMUST00000074733	Septin11
chr5	112526500	112526600	8	9	9	0.9	0.355	chr5	112526550	112526718	EM10E0798408	enhD	chr5	112419150	112576975	ENSMUST00000079491	Sez6l
chr5	122611900	122612000	13	14	13	0.9	0.355	chr5	122611766	122611930	EM10E0802871	enhD	chr5	122602181	122614506	ENSMUST00000144065	Ift81
chr5	140664100	140664200	19	18	18	1.1	0.355	chr5	140663779	140664129	EM10E0809058	enhD	chr5	140663504	140666241	ENSMUST00000147839	Iqce
chr5	140948400	140948500	7	6	6	1.2	0.355	chr5	140948124	140948474	EM10E0809194	enhD	chr5	140912546	141000471	ENSMUST00000199091	Card11
chr5	142778200	142778300	5	6	6	0.9	0.355	chr5	142778154	142778501	EM10E0809555	enhD	chr5	142754788	142817662	ENSMUST00000151477	Tnrc18
chr5	143561700	143561800	10	9	9	1.1	0.355	chr5	143561547	143561897	EM10E0809952	enhD	chr5	143548705	143564525	ENSMUST00000067145	Fam220a
chr5	150119200	150119300	5	6	6	0.9	0.355	chr5	150119061	150119233	EM10E0812194	enhD	chr5	150118644	150340445	ENSMUST00000200960	Fry
chr5	151057000	151057100	5	5	5	0.9	0.355	chr5	151056991	151057328	EM10E0812466	enhD	chr5	151037509	151190269	ENSMUST00000110483	Stard13
chr6	6192000	6192100	29	28	29	1.1	0.355	chr6	6191950	6192268	EM10E0813157	enhD	chr6	6041217	6217118	ENSMUST00000015256	Slc25a13
chr6	39540100	39540200	13	12	12	1.1	0.355	chr6	39539759	39540102	EM10E0818385	enhD	chr6	39462377	39557867	ENSMUST00000036877	Dennd2a
chr6	84135000	84135100	7	6	7	1.1	0.355	chr6	84134667	84135017	EM10E0825150	enhD	chr6	84008589	84211060	ENSMUST00000113821	Dysf
chr6	90914000	90914100	23	21	22	1.1	0.355	chr6	90913891	90914062	EM10E0827531	enhD	chr6	90660980	90988685	ENSMUST00000212100	Iqsec1
chr6	115911600	115911700	42	40	41	1	0.355	chr6	115911502	115911731	EM10E0832322	enhD	chr6	115899109	115926694	ENSMUST00000124283	Ift122
chr6	115989700	115989800	62	65	64	0.9	0.355	chr6	115989621	115989969	EM10E0832377	enhD	chr6	115954810	115995005	ENSMUST00000015511	Plxnd1
chr6	139589300	139589400	8	7	7	1.1	0.355	chr6	139589263	139589610	EM10E0838118	enhD	chr6	139587220	139622487	ENSMUST00000188066	Pik3c2g
chr6	140519400	140519500	12	11	11	1.1	0.355	chr6	140519405	140519731	EM10E0838265	enhD	chr6	140516423	140553030	ENSMUST00000204876	Plekha5
chr7	6923700	6923800	17	18	17	0.9	0.355	chr7	6923604	6923883	EM10E0841503	enhD	chr7	6730582	6967219	ENSMUST00000200535	Usp29
chr7	64158700	64158800	19	20	19	0.9	0.355	chr7	64158746	64159078	EM10E0850561	enhD	chr7	64153834	64269775	ENSMUST00000085222	Trpm1
chr7	107638000	107638100	5	5	5	0.9	0.355	chr7	107638075	107638309	EM10E0859643	enhD	chr7	107595206	107657644	ENSMUST00000207852	Ppfibp2
chr7	112378700	112378800	6	7	6	0.9	0.355	chr7	112378480	112378806	EM10E0860878	enhD	chr7	112349393	112412987	ENSMUST00000215412	Mical2; Micalcl
chr7	114807600	114807700	14	13	13	1.1	0.355	chr7	114807407	114807726	EM10E0861599	enhD	chr7	114745765	114850380	ENSMUST00000169913	Insc
chr7	122087200	122087300	11	10	11	1.1	0.355	chr7	122087209	122087549	EM10E0863130	enhD	chr7	122085402	122101886	ENSMUST00000033157	Ndufab1
chr7	122575300	122575400	8	7	7	1.1	0.355	chr7	122575187	122575397	EM10E0863300	enhD	chr7	122288750	122634399	ENSMUST00000143692	Prkcb
chr8	8649800	8649900	5	5	5	0.9	0.355	chr8	8649782	8650014	EM10E0870545	enhD	chr8	8617433	8661242	ENSMUST00000001319	Efnb2
chr8	34890500	34890600	12	13	13	0.9	0.355	chr8	34890598	34890942	EM10E0875416	enhD	chr8	34826459	34965690	ENSMUST00000033929	Tnks
chr8	35662200	35662300	23	21	22	1.1	0.355	chr8	35662131	35662475	EM10E0875666	enhD	chr8	35587797	35679449	ENSMUST00000037666	Mfhas1
chr8	71316700	71316800	15	16	15	0.9	0.355	chr8	71316664	71316934	EM10E0880589	enhD	chr8	71272713	71359921	ENSMUST00000212935	Myo9b
chr8	77433600	77433700	6	5	5	1.1	0.355	chr8	77433294	77433639	EM10E0881534	enhD	chr8	77250365	77517953	ENSMUST00000076316	Arhgap10
chr8	95688600	95688700	6	5	5	1.1	0.355	chr8	95688398	95688636	EM10E0886615	enhD	chr8	95676979	95709144	ENSMUST00000160964	Ndrg4
chr8	106269200	106269300	5	6	6	0.9	0.355	chr8	106269024	106269278	EM10E0887893	enhD	chr8	106254889	106280978	ENSMUST00000212896	Smpd3
chr8	111576500	111576600	18	17	17	1.1	0.355	chr8	111576521	111576861	EM10E0889685	enhD	chr8	111561839	111606796	ENSMUST00000173692	Znrf1
chr8	120559900	120560000	10	11	10	0.9	0.355	chr8	120559668	120560017	EM10E0892175	enhD	chr8	120488446	120581390	ENSMUST00000034279	Gse1
chr8	127243900	127244000	69	66	67	1	0.355	chr8	127243939	127244108	EM10E0895643	enhD	chr8	127063892	127611970	ENSMUST00000162309	Pard3
chr9	21168600	21168700	7	7	7	1.1	0.355	chr9	21168618	21168893	EM10E0897776	enhD	chr9	21165713	21213248	ENSMUST00000039413	Pde4a
chr9	25505200	25505300	5	5	5	0.9	0.355	chr9	25505245	25505581	EM10E0898855	enhD	chr9	25481546	25604110	ENSMUST00000040677	Eepd1
chr9	43061600	43061700	9	9	9	1.1	0.355	chr9	43061643	43061991	EM10E0902185	enhD	chr9	43024345	43107239	ENSMUST00000215898	Arhgef12
chr9	56279200	56279300	7	6	6	1.1	0.355	chr9	56278945	56279221	EM10E0906049	enhD	chr9	56205128	56418067	ENSMUST00000061552	Peak1
chr9	59692200	59692300	13	12	12	1.1	0.355	chr9	59692179	59692508	EM10E0907452	enhD	chr9	59680143	59713923	ENSMUST00000123914	Gramd2
chr9	61405300	61405400	10	11	10	0.9	0.355	chr9	61405188	61405538	EM10E0908077	enhD	chr9	61372365	61418497	ENSMUST00000178113	Tle3
chr9	63678300	63678400	17	19	18	0.9	0.355	chr9	63678093	63678442	EM10E0908968	enhD	chr9	63646766	63757994	ENSMUST00000034973	Smad3
chr9	75511400	75511500	19	21	20	0.9	0.355	chr9	75511260	75511598	EM10E0912801	enhD	chr9	75497706	75559657	ENSMUST00000072232	Tmod3
chr9	96857900	96858000	6	6	6	0.9	0.355	chr9	96857934	96858122	EM10E0915850	enhD	chr9	96823335	96889413	ENSMUST00000112951	Pxylp1
chr9	100458400	100458500	7	6	7	1.1	0.355	chr9	100458351	100458548	EM10E0916521	enhD	chr9	100457803	100461763	ENSMUST00000136856	Il20rb
chr9	107020700	107020800	10	11	11	0.9	0.355	chr9	107020560	107020847	EM10E0918162	enhD	chr9	106892824	107231909	ENSMUST00000044532	Dock3
chrX	101979400	101979500	24	22	23	1.1	0.355	chrX	101979333	101979538	EM10E0928604	enhD	chrX	101849384	102076276	ENSMUST00000124279	Nhsl2
chrX	169999300	169999400	12	10	11	1.2	0.355	chrX	169999240	169999469	EM10E0932110	enhD	chrX	169926950	170005736	ENSMUST00000171433	Mid1
chr10	54074700	54074800	9	9	9	0.9	0.355	chr10	54074734	54075031	EM10E0474759	enhP	chr10	54005160	54075736	ENSMUST00000105469	Man1a
chr10	76442400	76442500	20	19	19	1.1	0.355	chr10	76442172	76442517	EM10E0479633	enhP	chr10	76351262	76442786	ENSMUST00000217838	Pcnt
chr10	119819800	119819900	7	6	6	1.1	0.355	chr10	119819788	119820099	EM10E0489849	enhP	chr10	119692053	119931531	ENSMUST00000238454	Grip1
chr10	122680400	122680500	51	48	50	1	0.355	chr10	122680389	122680720	EM10E0490779	enhP	chr10	122678761	122880333	ENSMUST00000162853	Ppm1h
chr11	3332600	3332700	6	6	6	1.1	0.355	chr11	3332293	3332642	EM10E0492750	enhP	chr11	3330786	3341683	ENSMUST00000136536	Pik3ip1
chr11	6557900	6558000	10	11	10	0.9	0.355	chr11	6557952	6558142	EM10E0494259	enhP	chr11	6546886	6596744	ENSMUST00000000388	Ccm2
chr11	94211800	94211900	7	6	6	1.1	0.355	chr11	94211682	94211835	EM10E0516187	enhP	chr11	94211453	94215495	ENSMUST00000041589	Tob1
chr11	95713600	95713700	8	8	8	0.9	0.355	chr11	95713632	95713791	EM10E0517028	enhP	chr11	95712672	95772353	ENSMUST00000107717	Zfp652
chr11	97744300	97744400	10	11	11	0.9	0.355	chr11	97744250	97744544	EM10E0518395	enhP	chr11	97715156	97744704	ENSMUST00000018691	Pip4k2b
chr11	102432200	102432300	10	11	11	0.9	0.355	chr11	102432133	102432440	EM10E0521046	enhP	chr11	102430314	102436809	ENSMUST00000049460	Grn
chr11	116198400	116198500	5	4	5	1.1	0.355	chr11	116198199	116198507	EM10E0526254	enhP	chr11	116171887	116198801	ENSMUST00000072948	Acox1
chr11	120098100	120098200	5	5	5	0.9	0.355	chr11	120098165	120098316	EM10E0528719	enhP	chr11	120096898	120098700	ENSMUST00000131569	Tepsin
chr12	17176600	17176700	35	37	36	0.9	0.355	chr12	17176458	17176802	EM10E0532009	enhP	chr12	17172099	17176888	ENSMUST00000170580	Kcnf1
chr12	85176100	85176200	4	5	5	0.9	0.355	chr12	85175924	85176223	EM10E0543351	enhP	chr12	85166634	85177790	ENSMUST00000223220	Pgf
chr12	103389100	103389200	6	5	6	1.1	0.355	chr12	103389158	103389381	EM10E0546711	enhP	chr12	103388681	103406339	ENSMUST00000101094	Otub2
chr12	105685600	105685700	12	11	12	1.1	0.355	chr12	105685547	105685717	EM10E0547290	enhP	chr12	105685400	105690220	ENSMUST00000222841	Gskip
chr12	119238000	119238100	26	24	25	1.1	0.355	chr12	119238068	119238418	EM10E0550940	enhP	chr12	119158021	119238802	ENSMUST00000026360	Itgb8
chr13	3634400	3634500	10	9	10	1.1	0.355	chr13	3634237	3634478	EM10E0551021	enhP	chr13	3634088	3634782	ENSMUST00000156595	Asb13
chr13	46419400	46419500	6	6	6	0.9	0.355	chr13	46419097	46419428	EM10E0559407	enhP	chr13	46418433	46431095	ENSMUST00000037923	Rbm24
chr13	75090300	75090400	7	7	7	1.1	0.355	chr13	75090263	75090452	EM10E0566093	enhP	chr13	75089825	75134861	ENSMUST00000022075	Pcsk1
chr13	112988000	112988100	6	5	5	1.1	0.355	chr13	112987964	112988182	EM10E0572924	enhP	chr13	112987801	112990777	ENSMUST00000038404	Ccno
chr14	18330900	18331000	17	18	17	1	0.355	chr14	18330760	18330932	EM10E0575247	enhP	chr14	18323816	18331097	ENSMUST00000161580	Ube2e1
chr14	59440600	59440700	7	7	7	0.9	0.355	chr14	59440303	59440638	EM10E0583411	enhP	chr14	59431145	59440873	ENSMUST00000160904	Setdb2
chr14	120296100	120296200	18	17	18	1.1	0.355	chr14	120295877	120296144	EM10E0591548	enhP	chr14	120275729	120328406	ENSMUST00000227508	Mbnl2
chr15	34495500	34495600	8	9	8	0.9	0.355	chr15	34495560	34495842	EM10E0596475	enhP	chr15	34495303	34530648	ENSMUST00000052290	Pop1
chr15	78718300	78718400	8	7	7	1.1	0.355	chr15	78718313	78718465	EM10E0604616	enhP	chr15	78670006	78718771	ENSMUST00000088592	Elfn2
chr15	79804600	79804700	6	5	6	1.1	0.355	chr15	79804398	79804611	EM10E0605279	enhP	chr15	79786350	79804766	ENSMUST00000023057	Nptxr
chr15	92052100	92052200	6	6	6	1	0.355	chr15	92051911	92052147	EM10E0609284	enhP	chr15	92051164	92249451	ENSMUST00000141187	Cntn1
chr15	98534000	98534100	16	15	16	1	0.355	chr15	98533860	98534134	EM10E0611128	enhP	chr15	98517657	98534264	ENSMUST00000230542	Kansl2
chr15	98917200	98917300	5	5	5	1.1	0.355	chr15	98917162	98917337	EM10E0611397	enhP	chr15	98913501	98918055	ENSMUST00000128818	Lmbr1l
chr17	27501600	27501700	6	7	6	0.9	0.355	chr17	27501475	27501780	EM10E0636658	enhP	chr17	27422386	27503304	ENSMUST00000118489	Grm4
chr17	34630500	34630600	6	6	6	0.9	0.355	chr17	34630250	34630572	EM10E0640194	enhP	chr17	34629532	34633126	ENSMUST00000015620	Prrt1
chr17	56134600	56134700	34	32	33	1	0.355	chr17	56134469	56134675	EM10E0644960	enhP	chr17	56123084	56140343	ENSMUST00000001256	Sema6b
chr18	24121700	24121800	8	9	9	0.9	0.355	chr18	24121538	24121702	EM10E0655508	enhP	chr18	24106373	24121835	ENSMUST00000055012	Ino80c
chr18	37824600	37824700	10	10	10	0.9	0.355	chr18	37824280	37824613	EM10E0658117	enhP	chr18	37819551	37840051	ENSMUST00000193890	Pcdhgc5
chr18	82913700	82913800	7	8	7	0.9	0.355	chr18	82913649	82913852	EM10E0668314	enhP	chr18	82910662	82955958	ENSMUST00000235793	Zfp516
chr19	8880300	8880400	5	6	6	0.9	0.355	chr19	8880336	8880518	EM10E0671614	enhP	chr19	8880013	8880923	ENSMUST00000096253	Uqcc3
chr19	15984600	15984700	8	7	7	1.1	0.355	chr19	15984416	15984612	EM10E0673127	enhP	chr19	15955980	15984693	ENSMUST00000236749	Cep78
chr19	34217200	34217300	11	12	11	0.9	0.355	chr19	34217030	34217292	EM10E0676840	enhP	chr19	34192821	34231442	ENSMUST00000129535	Stambpl1
chr19	47089800	47089900	6	5	5	1.1	0.355	chr19	47089811	47090012	EM10E0681094	enhP	chr19	47083463	47090625	ENSMUST00000235771	Atp5md; Gm35857
chr3	54715700	54715800	18	16	17	1.09	0.355	chr3	54715524	54715838	EM10E0729875	enhP	chr3	54692806	54728636	ENSMUST00000197502	Supt20
chr3	55243200	55243300	8	9	9	0.9	0.355	chr3	55243186	55243486	EM10E0729991	enhP	chr3	55242363	55539068	ENSMUST00000196745	Dclk1
chr3	79842300	79842400	6	5	6	1.12	0.355	chr3	79842214	79842492	EM10E0732801	enhP	chr3	79839268	79842912	ENSMUST00000194338	Tmem144
chr3	80801200	80801300	18	19	19	0.94	0.355	chr3	80801055	80801379	EM10E0732943	enhP	chr3	80800035	80802693	ENSMUST00000194164	Gria2
chr3	90080400	90080500	15	13	14	1.1	0.355	chr3	90080089	90080439	EM10E0735980	enhP	chr3	90079664	90087877	ENSMUST00000147430	Tpm3
chr3	94581400	94581500	7	7	7	1.09	0.355	chr3	94581263	94581512	EM10E0736523	enhP	chr3	94497543	94582716	ENSMUST00000029783	Snx27
chr3	141466200	141466300	11	12	11	0.93	0.355	chr3	141466078	141466400	EM10E0746383	enhP	chr3	141465598	141470928	ENSMUST00000200114	Unc5c
chr4	13744900	13745000	5	5	5	1.1	0.355	chr4	13744968	13745263	EM10E0750893	enhP	chr4	13743435	13893649	ENSMUST00000006761	Runx1t1
chr4	62518900	62519000	5	5	5	0.9	0.355	chr4	62518675	62518971	EM10E0757810	enhP	chr4	62509168	62519881	ENSMUST00000137448	Alad
chr4	72200500	72200600	9	9	9	0.9	0.355	chr4	72200574	72200729	EM10E0758749	enhP	chr4	72117141	72200919	ENSMUST00000074216	Tle1
chr4	78211700	78211800	8	9	9	0.9	0.355	chr4	78211465	78211811	EM10E0758953	enhP	chr4	77917523	78211852	ENSMUST00000129550	Ptprd
chr4	110290900	110291000	10	11	11	0.9	0.355	chr4	110290775	110291074	EM10E0764850	enhP	chr4	110203736	110292722	ENSMUST00000106601	Elavl4
chr4	154964700	154964800	5	5	5	1.1	0.355	chr4	154964615	154964778	EM10E0780001	enhP	chr4	154964122	154980871	ENSMUST00000030931	Pank4
chr5	47985100	47985200	5	6	5	0.9	0.355	chr5	47984902	47985103	EM10E0787902	enhP	chr5	47983176	47985668	ENSMUST00000196024	Slit2
chr5	51553000	51553100	10	9	10	1.1	0.355	chr5	51552868	51553124	EM10E0788101	enhP	chr5	51454249	51553922	ENSMUST00000132734	Ppargc1a
chr5	74535700	74535800	14	13	14	1.1	0.355	chr5	74535637	74535805	EM10E0791575	enhP	chr5	74535483	74540566	ENSMUST00000135377	Fip1l1
chr5	103210800	103210900	17	19	18	0.9	0.355	chr5	103210656	103210987	EM10E0795576	enhP	chr5	103205826	103211334	ENSMUST00000135134	Mapk10
chr5	113908100	113908200	17	16	16	1.1	0.355	chr5	113907902	113908236	EM10E0799076	enhP	chr5	113842435	113908705	ENSMUST00000164980	Coro1c
chr5	124112700	124112800	6	5	6	1.1	0.355	chr5	124112683	124112920	EM10E0803690	enhP	chr5	124112296	124115483	ENSMUST00000024470	Ogfod2
chr5	130002400	130002500	7	6	6	1.2	0.355	chr5	130002245	130002466	EM10E0805237	enhP	chr5	129998658	130002865	ENSMUST00000111308	Gusb
chr6	38535300	38535400	28	27	28	1.1	0.355	chr6	38535109	38535338	EM10E0817910	enhP	chr6	38533501	38539448	ENSMUST00000147651	Fmc1
chr6	47830100	47830200	8	7	8	1.1	0.355	chr6	47830195	47830380	EM10E0819143	enhP	chr6	47828165	47830504	ENSMUST00000204984	Zfp786
chr6	48504800	48504900	5	5	5	1.1	0.355	chr6	48504671	48504839	EM10E0819278	enhP	chr6	48504336	48524412	ENSMUST00000203848	Zfp862-ps
chr6	48842700	48842800	5	5	5	0.9	0.355	chr6	48842539	48842803	EM10E0819463	enhP	chr6	48841511	48845869	ENSMUST00000101426	Tmem176a
chr6	85451100	85451200	12	12	12	0.9	0.355	chr6	85450765	85451113	EM10E0825531	enhP	chr6	85446809	85451283	ENSMUST00000032080	Pradc1
chr6	147043000	147043100	9	8	8	1.1	0.355	chr6	147043051	147043246	EM10E0840104	enhP	chr6	147042763	147050580	ENSMUST00000149660	Mrps35
chr7	16046500	16046600	16	15	15	1.1	0.355	chr7	16046459	16046635	EM10E0841831	enhP	chr7	15970671	16047921	ENSMUST00000210781	Bicra
chr7	19628600	19628700	49	46	47	1.1	0.355	chr7	19628549	19628899	EM10E0842955	enhP	chr7	19606216	19629438	ENSMUST00000049912	Relb
chr7	29170000	29170100	11	12	11	0.9	0.355	chr7	29169825	29170167	EM10E0845171	enhP	chr7	29169652	29170411	ENSMUST00000208659	Spred3
chr7	29307400	29307500	5	5	5	1.1	0.355	chr7	29307387	29307596	EM10E0845272	enhP	chr7	29303950	29317264	ENSMUST00000108231	Dpf1
chr7	45706100	45706200	24	26	25	0.9	0.355	chr7	45705907	45706249	EM10E0848600	enhP	chr7	45705087	45710203	ENSMUST00000080885	Dbp
chr7	96212800	96212900	9	8	9	1.1	0.355	chr7	96212695	96213044	EM10E0856666	enhP	chr7	96209662	96437138	ENSMUST00000144263	Tenm4
chr8	99414600	99414700	8	7	7	1.1	0.355	chr8	99414570	99414887	EM10E0886761	enhP	chr8	99024470	99416427	ENSMUST00000155527	Cdh8
chr8	105307100	105307200	7	6	7	1.1	0.355	chr8	105307066	105307395	EM10E0887374	enhP	chr8	105305600	105309977	ENSMUST00000212046	Elmo3
chr9	22003200	22003300	7	7	7	0.9	0.355	chr9	22003234	22003575	EM10E0898227	enhP	chr9	22002805	22014222	ENSMUST00000216344	Prkcsh
chr9	45138500	45138600	21	22	22	0.9	0.355	chr9	45138565	45138895	EM10E0903204	enhP	chr9	45138394	45154152	ENSMUST00000060125	Scn4b
chr9	88327800	88327900	16	15	16	1.1	0.355	chr9	88327890	88328224	EM10E0914557	enhP	chr9	88327617	88331219	ENSMUST00000186789	Nt5e
chr9	99139400	99139500	8	9	8	0.9	0.355	chr9	99139234	99139547	EM10E0916250	enhP	chr9	99101349	99140621	ENSMUST00000124723	Pik3cb
chr9	100643900	100644000	5	5	5	0.9	0.355	chr9	100643774	100643929	EM10E0916594	enhP	chr9	100597797	100737996	ENSMUST00000124487	Stag1
chr11	11788800	11788900	21	19	20	1.1	0.355	chr11	11788757	11788945	EM10E0495015	K4m3	chr11	11787430	11808925	ENSMUST00000152345	Fignl1
chr3	138906600	138906700	17	16	17	1.06	0.355	chr3	138906363	138906713	EM10E0746257	K4m3	chr3	138742194	138907905	ENSMUST00000029800	Tspan5
chr7	28726700	28726800	30	28	29	1.1	0.355	chr7	28726699	28726960	EM10E0844878	K4m3	chr7	28716803	28738144	ENSMUST00000032818	Fbxo17
chr10	88503800	88503900	12	12	12	1.1	0.355	chr10	88503864	88504214	EM10E0484107	prom	chr10	88485592	88503918	ENSMUST00000117579	Chpt1
chr12	91849000	91849100	28	30	29	1	0.355	chr12	91849091	91849439	EM10E0544828	prom	chr12	91806042	91849157	ENSMUST00000021347	Sel1l
chr12	118301300	118301400	65	63	64	1	0.355	chr12	118301339	118301689	EM10E0550812	prom	chr12	118234932	118301370	ENSMUST00000026367	Sp4
chr15	30172900	30173000	13	15	14	0.9	0.355	chr15	30172893	30173243	EM10E0595806	prom	chr15	30172990	30185436	ENSMUST00000227857	Ctnnd2
chr15	34238100	34238200	42	40	41	1.1	0.355	chr15	34237929	34238271	EM10E0596387	prom	chr15	34238027	34284302	ENSMUST00000022867	Laptm4b
chr15	76343500	76343600	48	46	47	1	0.355	chr15	76343322	76343668	EM10E0603432	prom	chr15	76343522	76346260	ENSMUST00000023210	Cyc1
chr15	89123300	89123400	7	7	7	0.9	0.355	chr15	89122998	89123346	EM10E0608834	prom	chr15	89123306	89128653	ENSMUST00000129398	Hdac10
chr15	99670400	99670500	12	11	11	1.1	0.355	chr15	99670249	99670460	EM10E0611893	prom	chr15	99670367	99701128	ENSMUST00000023758	Asic1
chr16	76373700	76373800	9	9	9	0.9	0.355	chr16	76373572	76373745	EM10E0627004	prom	chr16	76287399	76373827	ENSMUST00000121927	Nrip1
chr16	91225400	91225500	23	22	22	1.1	0.355	chr16	91225292	91225580	EM10E0628751	prom	chr16	91225456	91228677	ENSMUST00000035608	Olig2
chr17	21450300	21450400	93	89	91	1	0.355	chr17	21450161	21450511	EM10E0634491	prom	chr17	21450373	21465587	ENSMUST00000039577	Zfp51
chr17	24414700	24414800	19	20	20	0.9	0.355	chr17	24414409	24414759	EM10E0634999	prom	chr17	24414564	24416670	ENSMUST00000234342	Rnps1
chr17	25274200	25274300	6	6	6	1.1	0.355	chr17	25274119	25274379	EM10E0635453	prom	chr17	25268407	25274302	ENSMUST00000172587	Ube2i
chr19	9134900	9135000	7	7	7	0.9	0.355	chr19	9134833	9135181	EM10E0671799	prom	chr19	9132458	9135531	ENSMUST00000150353	Asrgl1
chr3	158031700	158031800	30	31	31	0.95	0.355	chr3	158031612	158031933	EM10E0749117	prom	chr3	158024736	158036611	ENSMUST00000133090	Srsf11
chr4	11007700	11007800	55	57	56	1	0.355	chr4	11007531	11007881	EM10E0750359	prom	chr4	10990748	11007927	ENSMUST00000137891	Plekhf2
chr4	129619200	129619300	49	47	48	1.1	0.355	chr4	129618992	129619340	EM10E0769710	prom	chr4	129619273	129620592	ENSMUST00000126777	Ccdc28b
chr5	38260200	38260300	5	6	5	0.9	0.355	chr5	38260059	38260216	EM10E0786897	prom	chr5	38260184	38269634	ENSMUST00000087511	Tmem128
chr5	86172800	86172900	197	205	201	1	0.355	chr5	86172746	86173096	EM10E0792724	prom	chr5	86109286	86172803	ENSMUST00000039373	Uba6
chr5	92435100	92435200	78	81	80	1	0.355	chr5	92435068	92435418	EM10E0793662	prom	chr5	92428291	92435114	ENSMUST00000146470	Nup54
chr5	100820800	100820900	20	22	21	0.9	0.355	chr5	100820777	100821120	EM10E0795108	prom	chr5	100817752	100820947	ENSMUST00000145707	Abraxas1
chr5	106696200	106696300	11	12	12	0.9	0.355	chr5	106695952	106696302	EM10E0796583	prom	chr5	106695054	106697287	ENSMUST00000127932	Zfp644
chr5	117240400	117240500	21	23	22	0.9	0.355	chr5	117240367	117240593	EM10E0800516	prom	chr5	117240459	117273867	ENSMUST00000111975	Taok3
chr5	117414200	117414300	6	7	6	0.9	0.355	chr5	117414123	117414273	EM10E0800617	prom	chr5	117413999	117555942	ENSMUST00000073347	Ksr2
chr5	129879100	129879200	7	7	7	1.1	0.355	chr5	129878962	129879309	EM10E0805180	prom	chr5	129866977	129898549	ENSMUST00000140667	Phkg1
chr5	138263800	138263900	6	5	6	1.1	0.355	chr5	138263856	138264205	EM10E0808020	prom	chr5	138259655	138263994	ENSMUST00000048421	Map11
chr6	82774300	82774400	5	4	5	1.1	0.355	chr6	82774176	82774354	EM10E0824556	prom	chr6	82725024	82774454	ENSMUST00000000642	Hk2
chr6	91473700	91473800	49	47	48	1.1	0.355	chr6	91473419	91473768	EM10E0827758	prom	chr6	91473726	91477633	ENSMUST00000153179	Tmem43
chr6	126535400	126535500	34	36	35	0.9	0.355	chr6	126535358	126535700	EM10E0835499	prom	chr6	126532550	126535412	ENSMUST00000060972	Kcna5
chr7	24299500	24299600	34	32	33	1.1	0.355	chr7	24299336	24299683	EM10E0843236	prom	chr7	24297628	24301232	ENSMUST00000128421	Zfp61
chr7	46958500	46958600	40	38	39	1	0.355	chr7	46958360	46958709	EM10E0849074	prom	chr7	46948017	46958501	ENSMUST00000208308	Uevld
chr7	140102300	140102400	66	65	66	1	0.355	chr7	140102211	140102549	EM10E0868036	prom	chr7	140099657	140102375	ENSMUST00000211677	Fuom
chr8	90828600	90828700	14	15	15	0.9	0.355	chr8	90828609	90828956	EM10E0884998	prom	chr8	90828351	91054516	ENSMUST00000048665	Chd9
chr8	116732700	116732800	9	9	9	1.1	0.355	chr8	116732760	116733110	EM10E0890637	prom	chr8	116574399	116732991	ENSMUST00000109102	Cdyl2
chr9	21002900	21003000	20	21	20	1	0.355	chr9	21002595	21002945	EM10E0897660	prom	chr9	21002737	21008839	ENSMUST00000003386	Mrpl4
chr9	54699600	54699700	6	5	6	1.1	0.355	chr9	54699346	54699687	EM10E0905622	prom	chr9	54698872	54714761	ENSMUST00000120452	Dnaja4
chr9	71592300	71592400	30	32	31	1	0.355	chr9	71592203	71592553	EM10E0911788	prom	chr9	71504346	71592360	ENSMUST00000093823	Myzap
chrX	8252300	8252400	30	29	29	1	0.355	chrX	8252259	8252562	EM10E0923950	prom	chrX	8248521	8252363	ENSMUST00000147467	Ftsj1
chrX	48594200	48594300	7	6	6	1.1	0.355	chrX	48594102	48594292	EM10E0925933	prom	chrX	48586090	48594504	ENSMUST00000150501	Zfp280c
chrX	74353600	74353700	32	31	31	1	0.355	chrX	74353433	74353782	EM10E0927330	prom	chrX	74352160	74353618	ENSMUST00000015433	Lage3
chrX	77796000	77796100	89	94	91	1	0.355	chrX	77795839	77796189	EM10E0927540	prom	chrX	77761410	77796278	ENSMUST00000036333	Prkx
chrX	140664700	140664800	6	5	5	1.1	0.355	chrX	140664603	140664927	EM10E0930121	prom	chrX	140664598	140678708	ENSMUST00000128809	Mid2
chrX	142228400	142228500	9	8	9	1.1	0.355	chrX	142228269	142228450	EM10E0930198	prom	chrX	142226769	142239692	ENSMUST00000112916	Nxt2
chr1	81316700	81316800	13.143	13.9684	13.5557	0.940911	0.355002	chr1	81316629	81316979	EM10E0443133	CTCF	chr1	81077582	81341764	ENSMUST00000123285	Nyap2
chr1	75556400	75556500	5.8254	6.54427	6.18483	0.890153	0.355022	chr1	75556423	75556741	EM10E0442253	enhD	chr1	75546643	75560881	ENSMUST00000132612	Slc4a3
chr1	132370800	132370900	7.01025	7.45173	7.23099	0.940755	0.355024	chr1	132370779	132370955	EM10E0450527	enhD	chr1	132356322	132390318	ENSMUST00000132435	Tmcc2
chr2	151544100	151544200	5.94651	5.27525	5.61088	1.12725	0.355034	chr2	151544003	151544350	EM10E0713695	enhP	chr2	151542593	151544677	ENSMUST00000126670	Fkbp1a
chr2	85048500	85048600	24.0031	22.4321	23.2176	1.07003	0.355034	chr2	85048305	85048553	EM10E0701704	enhD	chr2	85048021	85052134	ENSMUST00000139915	Tnks1bp1
chr2	179917100	179917200	13.4869	14.5199	14.0034	0.928857	0.355047	chr2	179916861	179917194	EM10E0722676	CTCF	chr2	179912151	179976646	ENSMUST00000041618	Taf4
chr2	71032700	71032800	9.04219	8.01846	8.53033	1.12767	0.355062	chr2	71032699	71032852	EM10E0698429	enhD	chr2	70978923	71055572	ENSMUST00000090849	Mettl8
chr1	93705700	93705800	5.98143	6.7509	6.36616	0.88602	0.355073	chr1	93705465	93705792	EM10E0446745	enhD	chr1	93705390	93714982	ENSMUST00000187445	Thap4
chr1	36691600	36691700	10.3976	9.64459	10.0211	1.07808	0.35508	chr1	36691279	36691629	EM10E0434495	prom	chr1	36691627	36692550	ENSMUST00000191790	Cox5b
chr1	22509000	22509100	6.77501	7.81807	7.29654	0.866584	0.355095	chr1	22508877	22509080	EM10E0432962	enhD	chr1	22286250	22805724	ENSMUST00000081544	Rims1
chr1	33757700	33757800	12.5739	13.8004	13.1871	0.911126	0.355113	chr1	33757621	33757928	EM10E0433583	prom	chr1	33756772	33757727	ENSMUST00000189741	Bag2
chr2	4499400	4499500	16.2781	15.4843	15.8812	1.05127	0.355133	chr2	4499273	4499562	EM10E0684823	CTCF	chr2	4389613	4529798	ENSMUST00000115037	Frmd4a
chr2	91950900	91951000	8.43432	7.9094	8.17186	1.06637	0.355178	chr2	91950754	91951098	EM10E0702468	enhP	chr2	91932825	91963657	ENSMUST00000028667	Dgkz
chr2	150904000	150904100	5.8954	5.26134	5.57837	1.12051	0.355189	chr2	150903929	150904108	EM10E0713622	enhP	chr2	150846329	150904647	ENSMUST00000129228	Abhd12
chr2	58566200	58566300	8.24425	9.19759	8.72092	0.896349	0.355197	chr2	58566156	58566486	EM10E0696108	enhP	chr2	58446440	58566826	ENSMUST00000090935	Acvr1
chr1	74784100	74784200	17.4108	15.936	16.6734	1.09254	0.355253	chr1	74784069	74784270	EM10E0441793	K4m3	chr1	74782438	74784602	ENSMUST00000189544	Wnt6
chr1	179547300	179547400	7.41772	8.1016	7.75966	0.915587	0.355269	chr1	179547246	179547579	EM10E0461543	enhP	chr1	179546498	179582936	ENSMUST00000144370	Cnst
chr1	78537000	78537100	11.0893	10.3919	10.7406	1.06712	0.355277	chr1	78536844	78537190	EM10E0442724	enhD	chr1	78511168	78538171	ENSMUST00000113524	Mogat1
chr1	179446800	179446900	4.87175	5.45309	5.16242	0.893393	0.355324	chr1	179446535	179446884	EM10E0461508	enhD	chr1	179395223	179518041	ENSMUST00000111134	Smyd3
chr2	69789300	69789400	5.84604	6.66872	6.25738	0.876636	0.355346	chr2	69789057	69789309	EM10E0698082	enhP	chr2	69758032	69789575	ENSMUST00000094942	Ccdc173
chr1	156582200	156582300	8.59989	9.42454	9.01222	0.912499	0.355349	chr1	156582151	156582328	EM10E0455894	enhP	chr1	156558785	156625376	ENSMUST00000173929	Abl2
chr2	22627400	22627500	12.1969	13.0881	12.6425	0.93191	0.355369	chr2	22627265	22627514	EM10E0687747	enhD	chr2	22623303	22630001	ENSMUST00000156728	Gad2
chr1	171294800	171294900	10.3965	9.42861	9.91254	1.10265	0.355406	chr1	171294699	171295046	EM10E0459747	prom	chr1	171288776	171294940	ENSMUST00000152621	Ufc1
chr1	36607200	36607300	18.7509	20.4546	19.6028	0.916709	0.355434	chr1	36606979	36607321	EM10E0434457	enhD	chr1	36599975	36683183	ENSMUST00000114981	Fam178b
chr1	161034500	161034600	24.9961	23.1861	24.0911	1.07806	0.355493	chr1	161034519	161034746	EM10E0456808	prom	chr1	161032437	161034816	ENSMUST00000177003	Zbtb37
chr1	34464800	34464900	5.35542	4.79562	5.07552	1.11673	0.355504	chr1	34464646	34464881	EM10E0433839	enhD	chr1	34463270	34466866	ENSMUST00000186252	Ptpn18
chr2	146959400	146959500	17.1719	15.817	16.4944	1.08567	0.355519	chr2	146959264	146959579	EM10E0712997	enhD	chr2	146952882	146970092	ENSMUST00000135595	Kiz
chr1	74438400	74438500	8.31514	7.70502	8.01008	1.07918	0.35554	chr1	74438066	74438415	EM10E0441689	enhD	chr1	74435510	74505803	ENSMUST00000044260	Usp37
chr1	39901500	39901600	6.84574	7.55569	7.20072	0.906038	0.355584	chr1	39901307	39901582	EM10E0435654	enhP	chr1	39901169	39902456	ENSMUST00000193661	Map4k4
chr1	165875800	165875900	5.57441	6.12932	5.85187	0.909467	0.355601	chr1	165875635	165875863	EM10E0458248	enhD	chr1	165875487	165880160	ENSMUST00000184799	Pou2f1
chr1	153487500	153487600	7.62845	8.82576	8.22711	0.864338	0.355618	chr1	153487351	153487503	EM10E0454926	prom	chr1	153455757	153487608	ENSMUST00000186380	Dhx9
chr1	33757000	33757100	7.42099	8.21486	7.81792	0.903362	0.35564	chr1	33756797	33757139	EM10E0433580	enhP	chr1	33756772	33757727	ENSMUST00000189741	Bag2
chr2	180225800	180225900	8.94229	9.65352	9.2979	0.926324	0.35565	chr2	180225733	180226078	EM10E0722825	prom	chr2	180176372	180225859	ENSMUST00000015791	Lama5
chr1	86587000	86587100	10.6692	11.4101	11.0396	0.935063	0.355678	chr1	86586971	86587314	EM10E0444257	prom	chr1	86582937	86589293	ENSMUST00000149542	Cops7b
chr2	5411700	5411800	20.2001	18.4708	19.3355	1.09362	0.355686	chr2	5411761	5411989	EM10E0685123	enhD	chr2	5298886	5676046	ENSMUST00000114987	Camk1d
chr1	130462500	130462600	33.3638	31.609	32.4864	1.05552	0.355716	chr1	130462440	130462783	EM10E0449633	prom	chr1	130446660	130462731	ENSMUST00000140725	Cd55
chr1	66363400	66363500	8.67886	7.98007	8.32947	1.08757	0.355719	chr1	66363491	66363693	EM10E0440286	enhP	chr1	66175272	66380617	ENSMUST00000156636	Map2
chr2	179853100	179853200	32.5678	34.5782	33.573	0.94186	0.355737	chr2	179852870	179853220	EM10E0722661	enhD	chr2	179442430	179899373	ENSMUST00000000314	Cdh4
chr1	16440400	16440500	30.8262	29.0113	29.9188	1.06256	0.355738	chr1	16440257	16440537	EM10E0432484	CTCF	chr1	16343406	16519211	ENSMUST00000159558	Stau2
chr2	32581800	32581900	5.37163	4.84177	5.1067	1.10944	0.355739	chr2	32581506	32581856	EM10E0691821	K4m3	chr2	32575842	32583771	ENSMUST00000100188	Pip5kl1
chr2	156475500	156475600	26.6432	28.3664	27.5048	0.939252	0.355759	chr2	156475476	156475820	EM10E0715570	prom	chr2	156421051	156502428	ENSMUST00000142048	Epb41l1
chr1	87679300	87679400	7.74755	6.90652	7.32704	1.12177	0.355773	chr1	87679083	87679419	EM10E0444562	enhD	chr1	87620398	87719694	ENSMUST00000168783	Inpp5d
chr2	77817200	77817300	11.7007	12.726	12.2134	0.919432	0.355776	chr2	77816999	77817269	EM10E0700709	prom	chr2	77817236	77819639	ENSMUST00000129077	Zfp385b
chr2	90864200	90864300	7.33402	6.88201	7.10801	1.06568	0.355788	chr2	90864247	90864525	EM10E0702004	enhD	chr2	90863458	90865388	ENSMUST00000142350	Mtch2
chr1	138577100	138577200	7.59227	7.11158	7.35192	1.06759	0.355804	chr1	138576913	138577112	EM10E0453163	enhD	chr1	138484111	138619674	ENSMUST00000027642	Nek7
chr2	38950500	38950600	22.6877	23.8177	23.2527	0.952555	0.355806	chr2	38950454	38950798	EM10E0694106	enhD	chr2	38931977	38963753	ENSMUST00000057279	Olfml2a
chr1	85959500	85959600	7.67069	7.94848	7.80958	0.965051	0.35582	chr1	85959545	85959883	EM10E0443884	enhP	chr1	85938317	85961007	ENSMUST00000086975	Gpr55
chr1	171411600	171411700	10.5977	9.55247	10.0751	1.10942	0.355834	chr1	171411568	171411732	EM10E0459807	prom	chr1	171411373	171415613	ENSMUST00000159466	Usf1
chr2	130642200	130642300	39.7619	41.6532	40.7076	0.954593	0.355848	chr2	130642250	130642457	EM10E0710207	enhP	chr2	130632841	130642803	ENSMUST00000045761	Lzts3
chr2	102137900	102138000	4.8436	5.46313	5.15336	0.886598	0.355893	chr2	102137959	102138212	EM10E0703913	enhD	chr2	102111568	102138119	ENSMUST00000127888	Ldlrad3
chr1	43826700	43826800	17.3864	18.5271	17.9568	0.938428	0.355909	chr1	43826579	43826846	EM10E0436557	enhP	chr1	43780117	43827762	ENSMUST00000136704	Uxs1
chr2	49452200	49452300	36.7634	34.7229	35.7432	1.05877	0.355926	chr2	49451910	49452260	EM10E0694906	enhP	chr2	49451485	49551948	ENSMUST00000092123	Epc2
chr2	92008900	92009000	8.82013	9.51352	9.16683	0.927116	0.355937	chr2	92008910	92009066	EM10E0702519	enhD	chr2	91982327	92024502	ENSMUST00000028663	Creb3l1
chr1	132116700	132116800	5.06636	5.40765	5.23701	0.936887	0.355948	chr1	132116723	132116924	EM10E0450332	CTCF	chr1	132114585	132116913	ENSMUST00000188387	Cdk18
chr1	192278100	192278200	6.71667	7.6747	7.19568	0.87517	0.355958	chr1	192277783	192278119	EM10E0465107	enhD	chr1	192190773	192510159	ENSMUST00000078470	Kcnh1
chr1	193001600	193001700	9.8942	8.92509	9.40964	1.10858	0.355977	chr1	193001690	193002039	EM10E0465313	enhD	chr1	192930062	193035644	ENSMUST00000191907	Syt14
chr1	172017600	172017700	5.56008	6.28793	5.924	0.884246	0.355997	chr1	172017520	172017750	EM10E0460052	enhD	chr1	172009849	172026711	ENSMUST00000153662	Vangl2
chr11	6402800	6402900	17	18	18	0.9	0.356	chr11	6402786	6403044	EM10E0494161	CTCF	chr11	6395187	6406074	ENSMUST00000102914	Zmiz2
chr11	79398500	79398600	32	31	32	1	0.356	chr11	79398394	79398735	EM10E0511824	CTCF	chr11	79339791	79458906	ENSMUST00000219057	Nf1
chr11	121475900	121476000	12	12	12	1.1	0.356	chr11	121475722	121476041	EM10E0529521	CTCF	chr11	121451948	121617164	ENSMUST00000103013	Tbcd
chr12	5250000	5250100	8	8	8	0.9	0.356	chr12	5250070	5250414	EM10E0530327	CTCF	chr12	5077471	5375682	ENSMUST00000020958	Klhl29
chr12	17357000	17357100	7	6	6	1.1	0.356	chr12	17356963	17357148	EM10E0532063	CTCF	chr12	17348457	17430095	ENSMUST00000046011	Nol10
chr12	76016700	76016800	12	12	12	1.1	0.356	chr12	76016682	76017011	EM10E0540000	CTCF	chr12	75818317	76110900	ENSMUST00000044217	Syne2
chr13	68623100	68623200	14	15	14	0.9	0.356	chr13	68622877	68623213	EM10E0565027	CTCF	chr13	68620042	68999541	ENSMUST00000022013	Adcy2
chr13	109547800	109547900	36	35	36	1	0.356	chr13	109547764	109548111	EM10E0571854	CTCF	chr13	109116358	109773441	ENSMUST00000138938	Pde4d
chr14	47259000	47259100	7	6	6	1.1	0.356	chr14	47259011	47259328	EM10E0580706	CTCF	chr14	47240943	47276832	ENSMUST00000187531	Wdhd1
chr14	99142500	99142600	13	13	13	0.9	0.356	chr14	99142288	99142610	EM10E0589626	CTCF	chr14	99099944	99180439	ENSMUST00000228354	Pibf1
chr15	36152000	36152100	7	7	7	0.9	0.356	chr15	36152062	36152244	EM10E0596749	CTCF	chr15	36150059	36164884	ENSMUST00000058643	Fbxo43
chr15	39361200	39361300	8	7	7	1.1	0.356	chr15	39361146	39361473	EM10E0597800	CTCF	chr15	39198331	39681940	ENSMUST00000082054	Rims2
chr15	41644700	41644800	6	5	6	1.1	0.356	chr15	41644655	41644862	EM10E0598063	CTCF	chr15	41447481	41861045	ENSMUST00000090096	Oxr1
chr15	72517000	72517100	6	7	7	0.9	0.356	chr15	72517025	72517359	EM10E0602039	CTCF	chr15	72501088	72546340	ENSMUST00000044624	Kcnk9
chr15	74725400	74725500	15	16	16	0.9	0.356	chr15	74725287	74725624	EM10E0602751	CTCF	chr15	74724317	74728034	ENSMUST00000190433	Slurp1
chr16	30532100	30532200	9	10	9	0.9	0.356	chr16	30532042	30532327	EM10E0620430	CTCF	chr16	30511854	30549946	ENSMUST00000144491	Tmem44
chr3	8957900	8958000	15	14	14	1.09	0.356	chr3	8957692	8957964	EM10E0723925	CTCF	chr3	8925592	9004723	ENSMUST00000120143	Tpd52
chr3	67267600	67267700	19	18	18	1.08	0.356	chr3	67267507	67267796	EM10E0731773	CTCF	chr3	66981389	67356559	ENSMUST00000162036	Rsrc1
chr4	149543200	149543300	9	8	8	1.1	0.356	chr4	149543204	149543495	EM10E0777735	CTCF	chr4	149518235	149566437	ENSMUST00000030839	Ctnnbip1
chr5	130275700	130275800	11	12	12	0.9	0.356	chr5	130275590	130275830	EM10E0805379	CTCF	chr5	130255618	130285386	ENSMUST00000044204	Tyw1
chr6	84579000	84579100	7	7	7	0.9	0.356	chr6	84579004	84579233	EM10E0825260	CTCF	chr6	84574240	84588005	ENSMUST00000204109	Cyp26b1
chr7	64751600	64751700	27	25	26	1.1	0.356	chr7	64751549	64751798	EM10E0850708	CTCF	chr7	64501705	64753878	ENSMUST00000032732	Apba2
chr7	116531500	116531600	16	14	15	1.1	0.356	chr7	116531315	116531581	EM10E0861966	CTCF	chr7	116528811	116536033	ENSMUST00000183335	Nucb2
chr8	73003900	73004000	24	23	23	1.1	0.356	chr8	73003900	73004170	EM10E0881218	CTCF	chr8	72814598	73352556	ENSMUST00000004497	Large1
chr9	14867100	14867200	9	10	9	0.9	0.356	chr9	14867101	14867369	EM10E0897027	CTCF	chr9	14865339	14870789	ENSMUST00000133278	Gpr83
chr9	37406600	37406700	17	16	16	1.1	0.356	chr9	37406435	37406728	EM10E0900935	CTCF	chr9	37401896	37414019	ENSMUST00000156972	Robo4
chr9	77472600	77472700	6	6	6	0.9	0.356	chr9	77472502	77472801	EM10E0913062	CTCF	chr9	77472151	77544848	ENSMUST00000184811	Lrrc1
chrX	169993900	169994000	10	8	9	1.2	0.356	chrX	169993965	169994278	EM10E0932103	CTCF	chrX	169926950	170005736	ENSMUST00000171433	Mid1
chr10	14055600	14055700	22	23	23	0.9	0.356	chr10	14055597	14055942	EM10E0467976	enhD	chr10	13966074	14150589	ENSMUST00000187083	Hivep2
chr10	20104700	20104800	12	11	12	1.1	0.356	chr10	20104558	20104905	EM10E0469113	enhD	chr10	20099524	20105437	ENSMUST00000138994	Map3k5
chr10	21907900	21908000	5	5	5	0.9	0.356	chr10	21907911	21908176	EM10E0469790	enhD	chr10	21882183	21999893	ENSMUST00000120509	Sgk1
chr10	25929400	25929500	6	6	6	1.1	0.356	chr10	25929414	25929661	EM10E0470677	enhD	chr10	25912330	26078650	ENSMUST00000217910	Tmem200a
chr10	41678700	41678800	14	13	14	1.1	0.356	chr10	41678793	41679141	EM10E0472722	enhD	chr10	41538848	41709300	ENSMUST00000099932	Ccdc162
chr10	42225300	42225400	15	13	14	1.1	0.356	chr10	42225134	42225483	EM10E0472966	enhD	chr10	42181840	42276752	ENSMUST00000105502	Foxo3
chr10	78300200	78300300	40	43	42	0.9	0.356	chr10	78300202	78300437	EM10E0480368	enhD	chr10	78269177	78352442	ENSMUST00000001240	Agpat3
chr10	81434200	81434300	9	8	8	1.1	0.356	chr10	81434022	81434329	EM10E0482164	enhD	chr10	81400952	81455635	ENSMUST00000221817	Nfic
chr10	84646700	84646800	7	6	6	1.1	0.356	chr10	84646575	84646919	EM10E0483135	enhD	chr10	84622292	84656191	ENSMUST00000213263	Polr3b
chr10	88376800	88376900	46	48	47	1	0.356	chr10	88376811	88377091	EM10E0484046	enhD	chr10	88340562	88379080	ENSMUST00000138159	Dram1
chr10	117676500	117676600	7	7	7	0.9	0.356	chr10	117676215	117676565	EM10E0489268	enhD	chr10	117675892	117684934	ENSMUST00000141991	Cpm
chr10	120876400	120876500	34	32	33	1.1	0.356	chr10	120876224	120876550	EM10E0490254	enhD	chr10	120781095	120899101	ENSMUST00000092143	Msrb3
chr10	127614300	127614400	13	12	12	1.1	0.356	chr10	127614247	127614443	EM10E0491853	enhD	chr10	127538160	127621148	ENSMUST00000049149	Lrp1
chr11	36121100	36121200	13	14	14	0.9	0.356	chr11	36120996	36121338	EM10E0499577	enhD	chr11	36006655	37235882	ENSMUST00000102801	Tenm2
chr11	55018200	55018300	6	5	6	1.1	0.356	chr11	55018050	55018396	EM10E0503289	enhD	chr11	54979107	55033445	ENSMUST00000102727	Anxa6
chr11	65246700	65246800	8	9	9	0.9	0.356	chr11	65246750	65246989	EM10E0506374	enhD	chr11	65176560	65269941	ENSMUST00000102635	Myocd
chr11	77348300	77348400	7	6	7	1.1	0.356	chr11	77348083	77348426	EM10E0510752	enhD	chr11	77346742	77350188	ENSMUST00000180394	Ssh2
chr11	77887600	77887700	15	14	14	1.1	0.356	chr11	77887373	77887695	EM10E0511036	enhD	chr11	77880614	77894096	ENSMUST00000017597	Pipox
chr11	78490900	78491000	22	21	22	1	0.356	chr11	78490714	78491056	EM10E0511390	enhD	chr11	78472329	78497458	ENSMUST00000108287	Sarm1
chr11	84043100	84043200	6	5	6	1.1	0.356	chr11	84042829	84043177	EM10E0513169	enhD	chr11	83964427	84044578	ENSMUST00000092834	Synrg
chr11	88908600	88908700	20	19	19	1.1	0.356	chr11	88908660	88908827	EM10E0515433	enhD	chr11	88905927	88936061	ENSMUST00000139592	Scpep1os
chr11	90365100	90365200	5	6	5	0.9	0.356	chr11	90364872	90365198	EM10E0515798	enhD	chr11	90336535	90390895	ENSMUST00000004051	Hlf
chr11	95834200	95834300	5	5	5	1	0.356	chr11	95834225	95834547	EM10E0517097	enhD	chr11	95830073	95842409	ENSMUST00000059026	Abi3
chr11	107585500	107585600	6	5	6	1.1	0.356	chr11	107585506	107585755	EM10E0523267	enhD	chr11	107547955	107672287	ENSMUST00000100305	Helz
chr11	113520600	113520700	14	15	14	0.9	0.356	chr11	113520493	113520682	EM10E0524727	enhD	chr11	113369727	113650071	ENSMUST00000125890	Slc39a11
chr11	115232100	115232200	7	7	7	1.1	0.356	chr11	115231947	115232293	EM10E0525517	enhD	chr11	115187486	115247023	ENSMUST00000061450	Tmem104
chr11	115654300	115654400	7	7	7	1.1	0.356	chr11	115654172	115654361	EM10E0525842	enhD	chr11	115644044	115699307	ENSMUST00000106499	Grb2
chr11	115807400	115807500	16	15	16	1.1	0.356	chr11	115807357	115807674	EM10E0525943	enhD	chr11	115804735	115808102	ENSMUST00000132780	Caskin2
chr11	116972900	116973000	8	7	7	1.1	0.356	chr11	116972822	116973067	EM10E0526810	enhD	chr11	116966795	116978393	ENSMUST00000136584	Mgat5b
chr11	120369900	120370000	5	5	5	0.9	0.356	chr11	120369672	120370000	EM10E0528977	enhD	chr11	120369880	120370888	ENSMUST00000129203	Faap100
chr12	25013200	25013300	8	8	8	1.1	0.356	chr12	25012977	25013326	EM10E0532729	enhD	chr12	24974924	25059697	ENSMUST00000066652	Kidins220
chr12	34517000	34517100	6	5	6	1.1	0.356	chr12	34516813	34517046	EM10E0534744	enhD	chr12	34047579	34528328	ENSMUST00000209902	Hdac9
chr12	75537200	75537300	7	6	7	1.1	0.356	chr12	75537138	75537303	EM10E0539807	enhD	chr12	75515174	75596228	ENSMUST00000218930	Ppp2r5e
chr12	80604400	80604500	17	16	17	1.1	0.356	chr12	80604279	80604548	EM10E0541716	enhD	chr12	80598102	80630972	ENSMUST00000219267	Galnt16
chr12	88850500	88850600	6	5	5	1.1	0.356	chr12	88850418	88850700	EM10E0544490	enhD	chr12	88795438	88853243	ENSMUST00000164072	Nrxn3
chr13	19026900	19027000	30	32	31	0.9	0.356	chr13	19026963	19027192	EM10E0552775	enhD	chr13	18948204	19150921	ENSMUST00000003345	Amph
chr13	20306500	20306600	30	28	29	1.1	0.356	chr13	20306543	20306733	EM10E0552995	enhD	chr13	20090618	20608353	ENSMUST00000072519	Elmo1
chr13	29746600	29746700	9	9	9	1.1	0.356	chr13	29746539	29746800	EM10E0554968	enhD	chr13	29473867	29855643	ENSMUST00000131792	Cdkal1
chr13	47056300	47056400	9	7	8	1.2	0.356	chr13	47056146	47056489	EM10E0559646	enhD	chr13	47043498	47085279	ENSMUST00000037025	Kdm1b
chr13	75710400	75710500	8	7	7	1.1	0.356	chr13	75710270	75710468	EM10E0566146	enhD	chr13	75707710	75746667	ENSMUST00000221432	Ell2
chr13	81664500	81664600	8	7	8	1.1	0.356	chr13	81664369	81664648	EM10E0566721	enhD	chr13	81657662	81672871	ENSMUST00000224300	Lysmd3
chr13	93898600	93898700	7	6	6	1.1	0.356	chr13	93898487	93898824	EM10E0568087	enhD	chr13	93771629	93943016	ENSMUST00000091403	Arsb
chr13	99444700	99444800	11	10	11	1.1	0.356	chr13	99444460	99444810	EM10E0569991	enhD	chr13	99439633	99447620	ENSMUST00000223725	Map1b
chr13	111788200	111788300	17	18	18	0.9	0.356	chr13	111788218	111788465	EM10E0572390	enhD	chr13	111746427	111808993	ENSMUST00000109267	Map3k1
chr14	30819800	30819900	15	16	16	0.9	0.356	chr14	30819604	30819948	EM10E0578506	enhD	chr14	30715614	30822721	ENSMUST00000054230	Sfmbt1
chr14	31365400	31365500	5	5	5	0.9	0.356	chr14	31365392	31365694	EM10E0578732	enhD	chr14	31336637	31371984	ENSMUST00000022451	Capn7
chr14	31392900	31393000	6	6	6	1.1	0.356	chr14	31392943	31393292	EM10E0578748	enhD	chr14	31377594	31407385	ENSMUST00000147586	Sh3bp5
chr14	46899000	46899100	10	9	10	1.1	0.356	chr14	46898713	46899002	EM10E0580591	enhD	chr14	46882979	47102223	ENSMUST00000228404	Samd4
chr14	63757600	63757700	7	6	7	1.1	0.356	chr14	63757576	63757916	EM10E0584687	enhD	chr14	63606502	63820809	ENSMUST00000119973	Xkr6
chr14	75473100	75473200	5	6	6	0.9	0.356	chr14	75473132	75473465	EM10E0587717	enhD	chr14	75455981	75529708	ENSMUST00000164848	Siah3
chr15	25891800	25891900	13	11	12	1.1	0.356	chr15	25891582	25891919	EM10E0595256	enhD	chr15	25843179	25973687	ENSMUST00000022881	Retreg1
chr15	27576100	27576200	17	16	17	1.1	0.356	chr15	27575951	27576301	EM10E0595491	enhD	chr15	27542634	27608861	ENSMUST00000228179	Otulin
chr15	38949500	38949600	11	10	10	1.1	0.356	chr15	38949409	38949759	EM10E0597725	enhD	chr15	38933143	38951264	ENSMUST00000163313	Baalc
chr15	42429900	42430000	10	11	11	0.9	0.356	chr15	42429765	42430108	EM10E0598178	enhD	chr15	42424722	42676977	ENSMUST00000022921	Angpt1
chr15	57745600	57745700	16	17	16	0.9	0.356	chr15	57745484	57745829	EM10E0599501	enhD	chr15	57694664	57839832	ENSMUST00000096430	Zhx2
chr15	64193100	64193200	6	7	6	0.9	0.356	chr15	64193046	64193268	EM10E0601143	enhD	chr15	64158938	64208491	ENSMUST00000176358	Asap1
chr15	74607900	74608000	7	6	6	1.1	0.356	chr15	74607914	74608232	EM10E0602692	enhD	chr15	74606402	74612012	ENSMUST00000176592	Mroh4
chr15	76465900	76466000	5	6	6	0.8	0.356	chr15	76465585	76465933	EM10E0603491	enhD	chr15	76452988	76477277	ENSMUST00000023217	Bop1
chr15	84417700	84417800	7	8	8	0.9	0.356	chr15	84417700	84417961	EM10E0607447	enhD	chr15	84417252	84443697	ENSMUST00000186527	Shisal1
chr16	14451400	14451500	6	7	6	0.9	0.356	chr16	14451367	14451705	EM10E0616529	enhD	chr16	14361557	14473902	ENSMUST00000130671	Abcc1
chr16	16926600	16926700	114	112	113	1	0.356	chr16	16926607	16926928	EM10E0616834	enhD	chr16	16896468	16927364	ENSMUST00000027373	Ppm1f
chr16	18229700	18229800	12	12	12	0.9	0.356	chr16	18229655	18229987	EM10E0617346	enhD	chr16	18220752	18235136	ENSMUST00000076957	Zdhhc8
chr16	55922400	55922500	5	6	6	0.9	0.356	chr16	55922106	55922450	EM10E0625514	enhD	chr16	55899887	55934855	ENSMUST00000023270	Cep97
chr16	57157400	57157500	7	6	7	1.1	0.356	chr16	57157068	57157413	EM10E0625700	enhD	chr16	57156804	57160769	ENSMUST00000231855	Nit2
chr16	72622900	72623000	7	7	7	0.9	0.356	chr16	72622941	72623190	EM10E0626646	enhD	chr16	72563699	73046095	ENSMUST00000232205	Robo1
chr16	93789100	93789200	18	14	16	1.3	0.356	chr16	93789001	93789174	EM10E0629903	enhD	chr16	93730098	93810590	ENSMUST00000227156	Dop1b
chr17	5189900	5190000	51	54	53	0.9	0.356	chr17	5189741	5190091	EM10E0631714	enhD	chr17	4994938	5343505	ENSMUST00000092723	Arid1b
chr17	5324400	5324500	7	6	6	1.1	0.356	chr17	5324481	5324815	EM10E0631800	enhD	chr17	4994938	5343505	ENSMUST00000092723	Arid1b
chr17	66394700	66394800	5	5	5	1.1	0.356	chr17	66394571	66394803	EM10E0646552	enhD	chr17	66336981	66449750	ENSMUST00000086693	Mtcl1
chr18	10655500	10655600	6	5	5	1.1	0.356	chr18	10655416	10655612	EM10E0653587	enhD	chr18	10652222	10664318	ENSMUST00000234419	Abhd3
chr18	13810200	13810300	5	5	5	1.1	0.356	chr18	13810145	13810491	EM10E0654364	enhD	chr18	13687015	13845043	ENSMUST00000234480	Zfp521
chr18	24838800	24838900	11	9	10	1.1	0.356	chr18	24838803	24839145	EM10E0655690	enhD	chr18	24709444	25133501	ENSMUST00000037097	Fhod3
chr19	4334200	4334300	12	11	11	1.1	0.356	chr19	4333863	4334213	EM10E0669536	enhD	chr19	4316169	4397077	ENSMUST00000075856	Kdm2a
chr19	7029800	7029900	5	6	6	0.9	0.356	chr19	7029534	7029876	EM10E0671027	enhD	chr19	7020701	7039967	ENSMUST00000025918	Stip1
chr19	7280800	7280900	23	26	24	0.9	0.356	chr19	7280621	7280916	EM10E0671223	enhD	chr19	7279159	7281941	ENSMUST00000163345	Mark2
chr19	40348200	40348300	11	11	11	1	0.356	chr19	40348096	40348256	EM10E0678132	enhD	chr19	40295048	40402267	ENSMUST00000099466	Sorbs1
chr19	41679000	41679100	8	8	8	1.1	0.356	chr19	41679043	41679377	EM10E0678659	enhD	chr19	41646102	41743486	ENSMUST00000171586	Slit1
chr3	51270500	51270600	5	5	5	0.91	0.356	chr3	51270245	51270592	EM10E0728824	enhD	chr3	51252719	51340663	ENSMUST00000194641	Elf2
chr3	51709000	51709100	8	7	7	1.1	0.356	chr3	51708667	51709016	EM10E0729032	enhD	chr3	51685906	51796536	ENSMUST00000118075	Maml3
chr3	51782300	51782400	8	7	7	1.08	0.356	chr3	51782274	51782556	EM10E0729087	enhD	chr3	51685906	51796536	ENSMUST00000118075	Maml3
chr3	68404100	68404200	15	14	15	1.08	0.356	chr3	68403917	68404256	EM10E0731887	enhD	chr3	67892231	68626466	ENSMUST00000182006	Iqschfp
chr3	85116400	85116500	5	5	5	0.91	0.356	chr3	85116345	85116523	EM10E0733872	enhD	chr3	84496425	85887516	ENSMUST00000154148	Arfip1
chr3	89320200	89320300	5	5	5	1.1	0.356	chr3	89320183	89320489	EM10E0735579	enhD	chr3	89313898	89322965	ENSMUST00000029673	Efna3
chr3	93444800	93444900	40	39	40	1.04	0.356	chr3	93444691	93444890	EM10E0736332	enhD	chr3	93442329	93449077	ENSMUST00000064257	Tchh
chr3	103852600	103852700	12	13	13	0.92	0.356	chr3	103852571	103852907	EM10E0739758	enhD	chr3	103846823	103853827	ENSMUST00000199772	Bcl2l15
chr3	105612100	105612200	6	5	5	1.11	0.356	chr3	105612155	105612493	EM10E0740263	enhD	chr3	105452329	105674002	ENSMUST00000098761	Kcnd3
chr3	105612100	105612200	6	5	5	1.11	0.356	chr3	105612155	105612493	EM10E0740263	enhD	chr3	105452329	105674002	ENSMUST00000098761	Kcnd3
chr3	127824700	127824800	33	35	34	0.95	0.356	chr3	127824509	127824844	EM10E0744004	enhD	chr3	127819678	127825498	ENSMUST00000196687	Ap1ar
chr3	141476800	141476900	30	28	29	1.08	0.356	chr3	141476669	141477005	EM10E0746391	enhD	chr3	141465215	141834924	ENSMUST00000106236	Unc5c
chr4	43399000	43399100	28	26	27	1.1	0.356	chr4	43398749	43399097	EM10E0753648	enhD	chr4	43381978	43427088	ENSMUST00000035645	Rusc2
chr4	44311100	44311200	70	73	72	1	0.356	chr4	44310983	44311272	EM10E0754057	enhD	chr4	44303567	44318070	ENSMUST00000125708	Melk
chr4	47251000	47251100	11	9	10	1.1	0.356	chr4	47251064	47251412	EM10E0755148	enhD	chr4	47208160	47313163	ENSMUST00000082303	Col15a1
chr4	106634200	106634300	9	9	9	0.9	0.356	chr4	106634163	106634500	EM10E0763565	enhD	chr4	106622431	106640189	ENSMUST00000047922	Ttc22
chr4	119970200	119970300	116	113	114	1	0.356	chr4	119970171	119970521	EM10E0766923	enhD	chr4	119814330	119998432	ENSMUST00000143837	Hivep3
chr4	128394000	128394100	23	26	25	0.9	0.356	chr4	128393916	128394163	EM10E0769026	enhD	chr4	127988043	128419617	ENSMUST00000144298	Csmd2
chr4	133407700	133407800	11	10	10	1.1	0.356	chr4	133407514	133407862	EM10E0771465	enhD	chr4	133369705	133423702	ENSMUST00000030669	Slc9a1
chr4	135950200	135950300	28	27	28	1.1	0.356	chr4	135949940	135950230	EM10E0773030	enhD	chr4	135946447	135962617	ENSMUST00000030432	Hmgcl
chr5	20578800	20578900	6	6	6	1.1	0.356	chr5	20578694	20578999	EM10E0782074	enhD	chr5	20228185	20651678	ENSMUST00000197553	Magi2
chr5	25774300	25774400	53	56	54	1	0.356	chr5	25774149	25774437	EM10E0783468	enhD	chr5	25760038	25777340	ENSMUST00000198693	Actr3b
chr5	35985600	35985700	5	6	6	0.9	0.356	chr5	35985659	35985981	EM10E0786174	enhD	chr5	35984187	35989668	ENSMUST00000212374	Afap1
chr5	45595700	45595800	11	12	11	0.9	0.356	chr5	45595680	45596029	EM10E0787781	enhD	chr5	45529704	45639614	ENSMUST00000016023	Fam184b
chr5	66784800	66784900	10	9	9	1.1	0.356	chr5	66784762	66784923	EM10E0790287	enhD	chr5	66745826	66974662	ENSMUST00000201852	Limch1
chr5	67794600	67794700	7	7	7	0.9	0.356	chr5	67794397	67794746	EM10E0790574	enhD	chr5	67776167	67815230	ENSMUST00000130652	Atp8a1
chr5	74260600	74260700	13	15	14	0.9	0.356	chr5	74260372	74260685	EM10E0791483	enhD	chr5	74205080	74288610	ENSMUST00000202465	Scfd2
chr5	142968600	142968700	20	19	19	1.1	0.356	chr5	142968505	142968851	EM10E0809720	enhD	chr5	142960342	142973185	ENSMUST00000031565	Fscn1
chr6	8756000	8756100	14	15	15	0.9	0.356	chr6	8755796	8756117	EM10E0813592	enhD	chr6	8658283	8778154	ENSMUST00000153390	Ica1
chr6	30618600	30618700	5	5	5	0.9	0.356	chr6	30618277	30618619	EM10E0816005	enhD	chr6	30611009	30631745	ENSMUST00000062758	Cpa5
chr6	54463600	54463700	10	11	10	0.9	0.356	chr6	54463343	54463653	EM10E0821544	enhD	chr6	54429602	54503765	ENSMUST00000126637	Wipf3
chr6	61248900	61249000	6	5	5	1.1	0.356	chr6	61248723	61248963	EM10E0822539	enhD	chr6	61180536	61312977	ENSMUST00000133478	Ccser1
chr6	108110100	108110200	7	8	7	0.9	0.356	chr6	108109813	108110152	EM10E0830486	enhD	chr6	108108346	108127063	ENSMUST00000166197	Sumf1
chr6	112927500	112927600	6	5	6	1.2	0.356	chr6	112927401	112927746	EM10E0831144	enhD	chr6	112717970	112947266	ENSMUST00000088373	Srgap3
chr6	113480600	113480700	19	20	19	0.9	0.356	chr6	113480568	113480911	EM10E0831392	enhD	chr6	113471426	113483140	ENSMUST00000058300	Il17rc
chr6	114032900	114033000	16	17	17	0.9	0.356	chr6	114032919	114033169	EM10E0831589	enhD	chr6	113743830	114042026	ENSMUST00000101045	Atp2b2
chr6	119693000	119693100	5	6	5	0.9	0.356	chr6	119692810	119693020	EM10E0833414	enhD	chr6	119570795	119848150	ENSMUST00000183703	Erc1
chr6	128062500	128062600	6	7	6	0.9	0.356	chr6	128062313	128062630	EM10E0835996	enhD	chr6	127961395	128143563	ENSMUST00000112173	Tspan9
chr7	45916700	45916800	25	27	26	0.9	0.356	chr7	45916646	45916996	EM10E0848727	enhD	chr7	45915997	45916975	ENSMUST00000211280	Tmem143
chr7	47000700	47000800	6	5	5	1.1	0.356	chr7	47000669	47001015	EM10E0849095	enhD	chr7	46990395	47008411	ENSMUST00000061639	Spty2d1
chr7	68088900	68089000	6	7	7	0.9	0.356	chr7	68088932	68089152	EM10E0851660	enhD	chr7	67952826	68233668	ENSMUST00000005671	Igf1r
chr7	96575400	96575500	28	27	28	1.1	0.356	chr7	96575274	96575615	EM10E0856763	enhD	chr7	96171245	96908569	ENSMUST00000107162	Tenm4
chr7	99467900	99468000	5	5	5	1.1	0.356	chr7	99467867	99468211	EM10E0857959	enhD	chr7	99466003	99474022	ENSMUST00000037359	Klhl35
chr7	112389900	112390000	8	9	9	0.9	0.356	chr7	112389864	112390204	EM10E0860880	enhD	chr7	112349393	112412987	ENSMUST00000215412	Mical2; Micalcl
chr7	132242800	132242900	9	8	9	1.1	0.356	chr7	132242834	132243103	EM10E0866040	enhD	chr7	132235779	132316714	ENSMUST00000077472	Chst15
chr8	17465500	17465600	5	5	5	0.9	0.356	chr8	17465585	17465767	EM10E0872515	enhD	chr8	17214755	17535385	ENSMUST00000133933	Csmd1
chr8	32729100	32729200	6	6	6	1.1	0.356	chr8	32729065	32729364	EM10E0874764	enhD	chr8	31817402	32884254	ENSMUST00000209107	Nrg1
chr8	106185800	106185900	7	6	7	1.1	0.356	chr8	106185715	106186024	EM10E0887872	enhD	chr8	106168856	106198706	ENSMUST00000034378	Slc7a6
chr8	107165200	107165300	9	10	9	0.9	0.356	chr8	107164980	107165218	EM10E0888307	enhD	chr8	107150639	107187471	ENSMUST00000034400	Cyb5b
chr8	111550400	111550500	5	5	5	1.1	0.356	chr8	111550197	111550529	EM10E0889661	enhD	chr8	111536096	111625720	ENSMUST00000172856	Znrf1
chr9	29807000	29807100	6	6	6	1.1	0.356	chr9	29806852	29807199	EM10E0899330	enhD	chr9	29411587	29963119	ENSMUST00000146651	Ntm
chr9	40450400	40450500	7	8	8	0.9	0.356	chr9	40450426	40450760	EM10E0901253	enhD	chr9	40293232	40455764	ENSMUST00000045682	Gramd1b
chr9	41084600	41084700	6	5	6	1.1	0.356	chr9	41084301	41084642	EM10E0901514	enhD	chr9	41011097	41158062	ENSMUST00000044155	Ubash3b
chr9	45185300	45185400	41	42	41	1	0.356	chr9	45185352	45185600	EM10E0903217	enhD	chr9	45172725	45204092	ENSMUST00000034599	Tmprss4
chr9	46110800	46110900	64	61	63	1	0.356	chr9	46110693	46110921	EM10E0903634	enhD	chr9	46012819	46224194	ENSMUST00000126865	Sik3
chr9	47587900	47588000	8	9	9	0.9	0.356	chr9	47587955	47588123	EM10E0903980	enhD	chr9	47530172	47853385	ENSMUST00000114548	Cadm1
chr9	64232800	64232900	8	8	8	0.9	0.356	chr9	64232685	64232861	EM10E0909316	enhD	chr9	64185769	64253631	ENSMUST00000005066	Map2k1
chr9	99095400	99095500	6	7	7	0.9	0.356	chr9	99095227	99095436	EM10E0916233	enhD	chr9	99036653	99140087	ENSMUST00000035037	Pik3cb
chr9	109009200	109009300	10	11	11	0.9	0.356	chr9	109009048	109009398	EM10E0919196	enhD	chr9	108991777	109032228	ENSMUST00000198140	Pfkfb4
chr9	121974500	121974600	9	8	9	1.1	0.356	chr9	121974449	121974650	EM10E0922833	enhD	chr9	121950987	121980209	ENSMUST00000043011	Gask1a
chrX	12089800	12089900	6	6	6	1.1	0.356	chrX	12089638	12089886	EM10E0924363	enhD	chrX	12058980	12128400	ENSMUST00000145872	Bcor
chrX	73798700	73798800	15	14	14	1.1	0.356	chrX	73798596	73798927	EM10E0927181	enhD	chrX	73793358	73824969	ENSMUST00000002080	Pdzd4
chrX	103551600	103551700	10	10	10	0.9	0.356	chrX	103551355	103551699	EM10E0928819	enhD	chrX	103493575	103565696	ENSMUST00000234173	Jpx
chr10	71348800	71348900	11	13	12	0.9	0.356	chr10	71348758	71348956	EM10E0478833	enhP	chr10	71347762	71385885	ENSMUST00000079252	Ipmk
chr10	82986900	82987000	5	5	5	0.9	0.356	chr10	82986874	82987075	EM10E0482516	enhP	chr10	82985497	83195900	ENSMUST00000040110	Chst11
chr10	93161500	93161600	8	10	9	0.8	0.356	chr10	93161256	93161546	EM10E0484817	enhP	chr10	93160874	93225368	ENSMUST00000215495	Cdk17
chr11	23007600	23007700	46	43	45	1.1	0.356	chr11	23007592	23007936	EM10E0497010	enhP	chr11	23007530	23020236	ENSMUST00000173923	Fam161a
chr11	54438700	54438800	5	4	5	1	0.356	chr11	54438714	54438944	EM10E0503039	enhP	chr11	54438198	54518235	ENSMUST00000046835	Fnip1
chr11	61579200	61579300	6	7	7	0.9	0.356	chr11	61579270	61579523	EM10E0505388	enhP	chr11	61517248	61579669	ENSMUST00000108711	Epn2
chr11	75510400	75510500	6	5	5	1.1	0.356	chr11	75510207	75510551	EM10E0509860	enhP	chr11	75510093	75513168	ENSMUST00000042972	Rilp
chr11	87761200	87761300	8	9	8	0.9	0.356	chr11	87761223	87761507	EM10E0514712	enhP	chr11	87760540	87785928	ENSMUST00000039627	Tspoap1
chr11	101253900	101254000	5	6	6	0.9	0.356	chr11	101253893	101254054	EM10E0520281	enhP	chr11	101253706	101258049	ENSMUST00000007533	Vps25
chr11	107794700	107794800	12	13	12	0.9	0.356	chr11	107794641	107794990	EM10E0523331	enhP	chr11	107793865	107795982	ENSMUST00000141271	Gm11650
chr12	21111200	21111300	14	13	14	1.1	0.356	chr12	21111089	21111374	EM10E0532355	enhP	chr12	20990458	21200919	ENSMUST00000174530	Asap2
chr12	33429800	33429900	6	7	7	0.9	0.356	chr12	33429831	33430078	EM10E0534623	enhP	chr12	33429634	33437066	ENSMUST00000219769	Polr1f
chr12	70111300	70111400	8	7	7	1.1	0.356	chr12	70111331	70111677	EM10E0538247	enhP	chr12	70011434	70113717	ENSMUST00000222237	Nin
chr12	73046700	73046800	8	8	8	0.9	0.356	chr12	73046583	73046926	EM10E0539244	enhP	chr12	73041826	73047179	ENSMUST00000050029	Six1
chr12	86948000	86948100	5	5	5	0.9	0.356	chr12	86948009	86948350	EM10E0544225	enhP	chr12	86947042	86962667	ENSMUST00000189246	Cipc
chr13	93144400	93144500	15	16	15	0.9	0.356	chr13	93144329	93144483	EM10E0567898	enhP	chr13	93040712	93144724	ENSMUST00000062122	Cmya5
chr13	113035200	113035300	9	8	9	1.1	0.356	chr13	113035003	113035273	EM10E0572948	enhP	chr13	113035110	113038324	ENSMUST00000180543	Cdc20b
chr14	25481500	25481600	6	5	6	1.1	0.356	chr14	25481326	25481644	EM10E0577108	enhP	chr14	25459184	25538492	ENSMUST00000161766	Zmiz1
chr14	48121200	48121300	6	5	6	1.1	0.356	chr14	48121004	48121276	EM10E0580963	enhP	chr14	48120921	48180018	ENSMUST00000226513	Peli2; Gm6498
chr14	61172500	61172600	40	38	39	1.1	0.356	chr14	61172225	61172535	EM10E0583896	enhP	chr14	61147720	61199548	ENSMUST00000119509	Sacs
chr14	63122800	63122900	17	16	16	1.1	0.356	chr14	63122675	63122889	EM10E0584411	enhP	chr14	63122513	63123782	ENSMUST00000225639	Ctsb
chr14	66213700	66213800	20	22	21	0.9	0.356	chr14	66213742	66213937	EM10E0585523	enhP	chr14	66153843	66280982	ENSMUST00000111121	Ptk2b
chr14	84445500	84445600	18	16	17	1.1	0.356	chr14	84445355	84445515	EM10E0589214	enhP	chr14	84443562	84539002	ENSMUST00000071370	Pcdh17
chr15	88820000	88820100	5	5	5	0.9	0.356	chr15	88820018	88820255	EM10E0608704	enhP	chr15	88819645	88826683	ENSMUST00000024042	Creld2
chr15	100871700	100871800	22	21	21	1.1	0.356	chr15	100871694	100872003	EM10E0612553	enhP	chr15	100869857	100936327	ENSMUST00000201484	Scn8a
chr16	13987300	13987400	6	5	5	1.1	0.356	chr16	13987148	13987498	EM10E0616412	enhP	chr16	13986603	14101500	ENSMUST00000056521	Bmerb1
chr16	37384600	37384700	11	11	11	1.1	0.356	chr16	37384468	37384736	EM10E0622816	enhP	chr16	37374107	37384958	ENSMUST00000149790	Stxbp5l
chr17	25432700	25432800	7	6	6	1.1	0.356	chr17	25432397	25432721	EM10E0635496	enhP	chr17	25431838	25433783	ENSMUST00000159052	Cacna1h
chr17	53479700	53479800	13	14	14	0.9	0.356	chr17	53479533	53479801	EM10E0644662	enhP	chr17	53479286	53482512	ENSMUST00000233347	Rab5a
chr18	42578900	42579000	8	7	7	1.1	0.356	chr18	42578806	42579016	EM10E0659249	enhP	chr18	42577880	42579652	ENSMUST00000054738	Gpr151
chr19	5742000	5742100	6	7	7	0.9	0.356	chr19	5741720	5742070	EM10E0670224	enhP	chr19	5740903	5754330	ENSMUST00000237317	Ltbp3
chr19	6419100	6419200	5	5	5	0.9	0.356	chr19	6419162	6419386	EM10E0670733	enhP	chr19	6418737	6466750	ENSMUST00000128272	Nrxn2
chr19	31664600	31664700	7	8	8	0.9	0.356	chr19	31664580	31664781	EM10E0676213	enhP	chr19	30564488	31765033	ENSMUST00000065067	Prkg1
chr19	47854700	47854800	6	7	6	0.8	0.356	chr19	47854397	47854744	EM10E0681483	enhP	chr19	47786579	47919287	ENSMUST00000026048	Cfap43
chr19	61226900	61227000	18	17	17	1.1	0.356	chr19	61226899	61227068	EM10E0684417	enhP	chr19	61226842	61227236	ENSMUST00000237286	Csf2ra
chr3	9252000	9252100	6	6	6	0.87	0.356	chr3	9252082	9252360	EM10E0724044	enhP	chr3	9250601	9285333	ENSMUST00000155203	Zbtb10
chr3	76074300	76074400	8	7	7	1.11	0.356	chr3	76074362	76074710	EM10E0732476	enhP	chr3	76074269	76710019	ENSMUST00000038364	Fstl5
chr3	80801700	80801800	7	6	7	1.14	0.356	chr3	80801783	80802021	EM10E0732945	enhP	chr3	80800035	80802693	ENSMUST00000194164	Gria2
chr3	86919300	86919400	8	9	9	0.91	0.356	chr3	86919296	86919466	EM10E0734370	enhP	chr3	86786150	86920379	ENSMUST00000191752	Dclk2
chr3	101377500	101377600	5	5	5	0.88	0.356	chr3	101377555	101377785	EM10E0738879	enhP	chr3	101377082	101379540	ENSMUST00000198995	Igsf3
chr3	101377500	101377600	5	5	5	0.88	0.356	chr3	101377555	101377785	EM10E0738879	enhP	chr3	101377082	101379540	ENSMUST00000198995	Igsf3
chr3	117576200	117576300	8	8	8	1.09	0.356	chr3	117575996	117576211	EM10E0742232	enhP	chr3	117574835	117689507	ENSMUST00000039564	Plppr5
chr3	138144900	138145000	18	20	19	0.94	0.356	chr3	138144667	138144917	EM10E0745955	enhP	chr3	138142262	138144968	ENSMUST00000197680	Mttp
chr4	13750800	13750900	13	12	12	1.1	0.356	chr4	13750740	13751087	EM10E0750900	enhP	chr4	13743435	13893649	ENSMUST00000006761	Runx1t1
chr4	107890100	107890200	120	116	118	1	0.356	chr4	107889977	107890286	EM10E0764142	enhP	chr4	107889812	107899384	ENSMUST00000135454	Czib
chr4	109118400	109118500	10	10	10	0.9	0.356	chr4	109118331	109118634	EM10E0764519	enhP	chr4	109062086	109156610	ENSMUST00000161363	Osbpl9
chr4	119109000	119109100	9	9	9	0.9	0.356	chr4	119109028	119109378	EM10E0766585	enhP	chr4	119108710	119137983	ENSMUST00000030398	Slc2a1
chr4	122884600	122884700	11	10	10	1.1	0.356	chr4	122884564	122884717	EM10E0767384	enhP	chr4	122859046	122885911	ENSMUST00000069533	Cap1
chr4	129190600	129190700	6	5	6	1.1	0.356	chr4	129190584	129190804	EM10E0769445	enhP	chr4	129189901	129197441	ENSMUST00000128287	Yars
chr4	133970500	133970600	5	5	5	0.9	0.356	chr4	133970198	133970526	EM10E0771806	enhP	chr4	133969027	134000890	ENSMUST00000144668	Dhdds
chr5	20702800	20702900	12	13	13	0.9	0.356	chr5	20702602	20702908	EM10E0782100	enhP	chr5	20701668	20702803	ENSMUST00000197307	Magi2
chr5	27048200	27048300	53	50	51	1.1	0.356	chr5	27048186	27048489	EM10E0783530	enhP	chr5	26817356	27726460	ENSMUST00000071500	Dpp6
chr5	34636500	34636600	53	50	52	1.1	0.356	chr5	34636552	34636712	EM10E0785666	enhP	chr5	34636028	34637060	ENSMUST00000137744	Mfsd10
chr5	96374600	96374700	6	5	6	1.2	0.356	chr5	96374582	96374798	EM10E0794138	enhP	chr5	96374434	96387634	ENSMUST00000196751	Fras1
chr5	121221000	121221100	8	8	8	1.1	0.356	chr5	121220805	121221062	EM10E0802108	enhP	chr5	121220218	121368577	ENSMUST00000042614	Hectd4
chr5	121450100	121450200	10	9	9	1.1	0.356	chr5	121449959	121450250	EM10E0802196	enhP	chr5	121440823	121452506	ENSMUST00000130451	Erp29
chr5	123144800	123144900	5	6	6	0.9	0.356	chr5	123144775	123145124	EM10E0803235	enhP	chr5	123142192	123149981	ENSMUST00000100731	Setd1b
chr5	150261500	150261600	6	7	6	0.9	0.356	chr5	150261471	150261768	EM10E0812251	enhP	chr5	150118644	150340445	ENSMUST00000200960	Fry
chr6	38533600	38533700	124	120	122	1	0.356	chr6	38533610	38533960	EM10E0817907	enhP	chr6	38533501	38539448	ENSMUST00000147651	Fmc1
chr6	42692700	42692800	11	11	11	0.9	0.356	chr6	42692534	42692838	EM10E0818832	enhP	chr6	42690298	42693008	ENSMUST00000141794	Tcaf1
chr6	51470900	51471000	20	21	20	0.9	0.356	chr6	51470789	51471088	EM10E0820308	enhP	chr6	51470662	51475241	ENSMUST00000156463	Cbx3
chr6	57691800	57691900	13	14	13	0.9	0.356	chr6	57691535	57691881	EM10E0822227	enhP	chr6	57686575	57692078	ENSMUST00000053386	Pyurf
chr6	70844900	70845000	5	6	6	0.9	0.356	chr6	70844842	70845132	EM10E0823219	enhP	chr6	70844555	70845619	ENSMUST00000199251	Eif2ak3
chr6	83440700	83440800	53	50	51	1.1	0.356	chr6	83440459	83440793	EM10E0824915	enhP	chr6	83436796	83441632	ENSMUST00000205921	Tet3
chr6	86365800	86365900	9	9	9	0.9	0.356	chr6	86365811	86365986	EM10E0825792	enhP	chr6	86365645	86370058	ENSMUST00000071492	Fam136a
chr6	91116600	91116700	11	10	10	1.1	0.356	chr6	91116493	91116667	EM10E0827611	enhP	chr6	91114356	91116796	ENSMUST00000203434	Nup210
chr6	108783600	108783700	6	6	6	1.1	0.356	chr6	108783535	108783870	EM10E0830827	enhP	chr6	108783098	108825278	ENSMUST00000032196	Arl8b
chr6	124813600	124813700	52	50	51	1	0.356	chr6	124813499	124813831	EM10E0834839	enhP	chr6	124813463	124814154	ENSMUST00000204602	Tpi1
chr6	134036000	134036100	12	12	12	0.9	0.356	chr6	134036037	134036229	EM10E0836670	enhP	chr6	134035699	134270155	ENSMUST00000081028	Etv6
chr6	146634100	146634200	5	5	5	0.9	0.356	chr6	146634151	146634330	EM10E0839910	enhP	chr6	146602351	146634597	ENSMUST00000037709	Tm7sf3
chr7	6155000	6155100	6	5	6	1.2	0.356	chr7	6155012	6155354	EM10E0841315	enhP	chr7	6131490	6155971	ENSMUST00000094870	Zfp787
chr7	27654200	27654300	7	8	7	0.9	0.356	chr7	27654113	27654355	EM10E0844490	enhP	chr7	27653914	27657346	ENSMUST00000008088	Ttc9b
chr7	66690200	66690300	37	38	38	1	0.356	chr7	66690092	66690294	EM10E0851200	enhP	chr7	66689888	66708357	ENSMUST00000153007	Lins1
chr7	101450900	101451000	7	7	7	1.1	0.356	chr7	101450839	101451067	EM10E0858860	enhP	chr7	101450519	101512817	ENSMUST00000209537	Pde2a
chr7	118766200	118766300	8	7	7	1.1	0.356	chr7	118766169	118766519	EM10E0862414	enhP	chr7	118764123	118841487	ENSMUST00000033280	Vps35l
chr7	126583500	126583600	5	6	5	0.9	0.356	chr7	126583288	126583635	EM10E0864115	enhP	chr7	126583321	126584786	ENSMUST00000128049	Cln3
chr8	123413100	123413200	8	9	9	0.9	0.356	chr8	123412938	123413202	EM10E0893849	enhP	chr8	123411423	123422015	ENSMUST00000071134	Tubb3
chr9	4794300	4794400	8	7	7	1.1	0.356	chr9	4794371	4794719	EM10E0896124	enhP	chr9	4417895	4796142	ENSMUST00000063508	Gria4
chr9	37146700	37146800	5	5	5	0.9	0.356	chr9	37146687	37146888	EM10E0900872	enhP	chr9	37132537	37147306	ENSMUST00000213653	Pknox2
chr9	45984800	45984900	22	20	21	1.1	0.356	chr9	45984679	45985006	EM10E0903562	enhP	chr9	45978655	45984827	ENSMUST00000216334	Pafah1b2
chr9	66514100	66514200	6	6	6	0.9	0.356	chr9	66513774	66514108	EM10E0910262	enhP	chr9	66508374	66514609	ENSMUST00000056890	Fbxl22
chr9	106465100	106465200	6	5	6	1.1	0.356	chr9	106464916	106465133	EM10E0918032	enhP	chr9	106463961	106465938	ENSMUST00000164834	Gpr62
chrX	106219600	106219700	41	40	41	1	0.356	chrX	106219533	106219831	EM10E0929098	enhP	chrX	106218339	106220750	ENSMUST00000134547	Taf9b
chrX	151803800	151803900	9	9	9	1	0.356	chrX	151803785	151804069	EM10E0930660	enhP	chrX	151800882	151804511	ENSMUST00000139386	Huwe1
chrX	157491500	157491600	5	5	5	0.9	0.356	chrX	157491184	157491525	EM10E0930947	enhP	chrX	157443854	157492287	ENSMUST00000112529	Sms
chr16	13361000	13361100	7	6	7	1.1	0.356	chr16	13360965	13361125	EM10E0616199	K4m3	chr16	13256480	13415063	ENSMUST00000009713	Mrtfb
chr19	15946800	15946900	6	5	6	1.1	0.356	chr19	15946693	15947033	EM10E0673117	K4m3	chr19	15915008	15947337	ENSMUST00000162416	Psat1
chr3	62603900	62604000	13	12	13	1.07	0.356	chr3	62603588	62603936	EM10E0731179	K4m3	chr3	62529076	62605140	ENSMUST00000058535	Gpr149
chr10	7663700	7663800	19	18	19	1.1	0.356	chr10	7663464	7663758	EM10E0466730	prom	chr10	7644331	7681136	ENSMUST00000162682	Pcmt1
chr10	75781400	75781500	7	6	7	1.1	0.356	chr10	75781303	75781557	EM10E0479394	prom	chr10	75779416	75781401	ENSMUST00000218091	Gstt3
chr11	20741100	20741200	6	5	6	1.1	0.356	chr11	20741088	20741434	EM10E0496357	prom	chr11	20685083	20741589	ENSMUST00000035350	Aftph
chr11	23307000	23307100	6	7	6	0.9	0.356	chr11	23306749	23307010	EM10E0497081	prom	chr11	23306894	23490560	ENSMUST00000180046	Usp34
chr11	58938800	58938900	18	17	18	1.1	0.356	chr11	58938813	58939156	EM10E0504190	prom	chr11	58932287	58938916	ENSMUST00000094151	Rnf187
chr11	59506800	59506900	6	6	6	0.9	0.356	chr11	59506615	59506858	EM10E0504446	prom	chr11	59504166	59526631	ENSMUST00000139093	Zkscan17
chr11	87760700	87760800	6	5	6	1.1	0.356	chr11	87760660	87760816	EM10E0514710	prom	chr11	87760540	87785928	ENSMUST00000039627	Tspoap1
chr11	98192900	98193000	39	41	40	1	0.356	chr11	98192894	98193131	EM10E0518672	prom	chr11	98152153	98193260	ENSMUST00000092735	Med1
chr11	101468300	101468400	5	6	6	0.9	0.356	chr11	101468287	101468463	EM10E0520420	prom	chr11	101468174	101471853	ENSMUST00000001347	Rnd2
chr11	102447500	102447600	7	7	7	0.9	0.356	chr11	102447508	102447856	EM10E0521067	prom	chr11	102436980	102447682	ENSMUST00000049057	Fam171a2
chr11	108344000	108344100	15	16	15	0.9	0.356	chr11	108343835	108344185	EM10E0523553	prom	chr11	108343353	108395905	ENSMUST00000133383	Apoh
chr11	113619100	113619200	18	19	18	0.9	0.356	chr11	113619113	113619434	EM10E0524777	prom	chr11	113369727	113650071	ENSMUST00000125890	Slc39a11
chr11	121354200	121354300	5	5	5	0.9	0.356	chr11	121354287	121354637	EM10E0529483	prom	chr11	121347026	121354401	ENSMUST00000127373	Wdr45b
chr13	14064000	14064100	9	9	9	0.9	0.356	chr13	14063909	14064063	EM10E0552341	prom	chr13	14063231	14126479	ENSMUST00000155553	Arid4b
chr13	58807500	58807600	12	13	12	0.9	0.356	chr13	58807564	58807902	EM10E0563261	prom	chr13	58806568	59129965	ENSMUST00000225488	Ntrk2
chr13	67128000	67128100	11	10	11	1.1	0.356	chr13	67128023	67128368	EM10E0564879	prom	chr13	67121659	67138742	ENSMUST00000224346	Zfp759
chr15	91191700	91191800	9	10	9	0.9	0.356	chr15	91191704	91191883	EM10E0609182	prom	chr15	91145870	91191799	ENSMUST00000069511	Abcd2
chr15	98881100	98881200	25	23	24	1.1	0.356	chr15	98881019	98881169	EM10E0611373	prom	chr15	98877777	98881276	ENSMUST00000229348	Rhebl1
chr16	36071700	36071800	39	37	38	1	0.356	chr16	36071454	36071801	EM10E0622638	prom	chr16	36071684	36092120	ENSMUST00000164916	Ccdc58
chr17	23677300	23677400	6	5	6	1.1	0.356	chr17	23677323	23677669	EM10E0634712	prom	chr17	23675444	23677468	ENSMUST00000024698	Tnfrsf12a
chr17	24220700	24220800	44	42	43	1	0.356	chr17	24220730	24221069	EM10E0634946	prom	chr17	24219178	24220731	ENSMUST00000138818	Tedc2
chr17	46297600	46297700	5	5	5	1.1	0.356	chr17	46297384	46297628	EM10E0642699	prom	chr17	46297420	46301005	ENSMUST00000188223	Dlk2
chr3	9833600	9833700	39	37	38	1.05	0.356	chr3	9833528	9833876	EM10E0724246	prom	chr3	9687478	9833679	ENSMUST00000161949	Pag1
chr3	30856000	30856100	6	5	5	1.13	0.356	chr3	30855880	30856081	EM10E0726486	prom	chr3	30855949	30879461	ENSMUST00000130294	Gpr160
chr3	105451900	105452000	14	15	15	0.92	0.356	chr3	105451760	105451980	EM10E0740225	prom	chr3	105448188	105452955	ENSMUST00000130683	Kcnd3os
chr3	148989000	148989100	6	5	5	1.12	0.356	chr3	148989058	148989226	EM10E0747853	prom	chr3	148953959	148989482	ENSMUST00000198563	Adgrl2
chr4	34614900	34615000	72	69	71	1	0.356	chr4	34614753	34615103	EM10E0752563	prom	chr4	34614960	34618921	ENSMUST00000149620	Rars2
chr4	116720500	116720600	5	5	5	1.1	0.356	chr4	116720585	116720935	EM10E0765657	prom	chr4	116712424	116741859	ENSMUST00000124628	Ccdc163
chr4	124714800	124714900	29	28	29	1	0.356	chr4	124714578	124714927	EM10E0768009	prom	chr4	124714775	124732460	ENSMUST00000030734	Sf3a3
chr4	129239300	129239400	12	11	11	1.1	0.356	chr4	129239107	129239457	EM10E0769486	prom	chr4	129219577	129248443	ENSMUST00000052602	C77080
chr4	134535100	134535200	11	12	11	0.9	0.356	chr4	134535175	134535524	EM10E0772163	prom	chr4	134529176	134535387	ENSMUST00000146808	Mtfr1l
chr4	138217200	138217300	56	53	55	1	0.356	chr4	138216935	138217285	EM10E0774187	prom	chr4	138216599	138221657	ENSMUST00000142420	Hp1bp3
chr5	27791500	27791600	9	10	9	0.9	0.356	chr5	27791362	27791517	EM10E0783626	prom	chr5	27740079	27791550	ENSMUST00000002291	Paxip1
chr5	30232600	30232700	87	83	85	1	0.356	chr5	30232374	30232724	EM10E0784130	prom	chr5	30232634	30234673	ENSMUST00000198788	Selenoi
chr5	52566200	52566300	7	6	7	1.1	0.356	chr5	52566178	52566526	EM10E0788279	prom	chr5	52533516	52566303	ENSMUST00000199942	Lgi2
chr5	64159900	64160000	17	16	16	1.1	0.356	chr5	64159969	64160316	EM10E0789087	prom	chr5	64156304	64173517	ENSMUST00000199270	Tbc1d1
chr5	98329500	98329600	27	28	27	1	0.356	chr5	98329251	98329598	EM10E0794502	prom	chr5	98329350	98346275	ENSMUST00000197724	Cfap299
chr6	28261800	28261900	21	20	20	1	0.356	chr6	28261814	28262164	EM10E0815070	prom	chr6	28239926	28261911	ENSMUST00000115320	Zfp800
chr6	39574000	39574100	7	6	7	1.1	0.356	chr6	39573775	39574052	EM10E0818406	prom	chr6	39573872	39588769	ENSMUST00000140364	Adck2
chr6	85915500	85915600	6	5	6	1.1	0.356	chr6	85915551	85915897	EM10E0825630	prom	chr6	85910153	85915687	ENSMUST00000161198	Nat8f1
chr6	85915600	85915700	23	23	23	1	0.356	chr6	85915551	85915897	EM10E0825630	prom	chr6	85910153	85915687	ENSMUST00000161198	Nat8f1
chr6	86684400	86684500	17	19	18	0.9	0.356	chr6	86684365	86684712	EM10E0825992	prom	chr6	86675150	86684522	ENSMUST00000001186	Snrnp27
chr6	97617200	97617300	8	8	8	0.9	0.356	chr6	97617281	97617446	EM10E0829094	prom	chr6	97286866	97617541	ENSMUST00000113355	Frmd4b
chr7	29983900	29984000	24	23	23	1.1	0.356	chr7	29983647	29983997	EM10E0845519	prom	chr7	29983954	30025111	ENSMUST00000148442	Zfp568
chr7	57509400	57509500	5	5	5	0.9	0.356	chr7	57509411	57509720	EM10E0850058	prom	chr7	57407671	57510009	ENSMUST00000068456	Gabra5
chr7	57590600	57590700	5	6	5	0.9	0.356	chr7	57590490	57590789	EM10E0850063	prom	chr7	57419691	57828798	ENSMUST00000085240	Gabrb3
chr7	112742000	112742100	6	5	6	1.1	0.356	chr7	112741791	112742068	EM10E0861041	prom	chr7	112679317	112899459	ENSMUST00000084705	Tead1
chr7	127233300	127233400	15	16	15	1	0.356	chr7	127233358	127233546	EM10E0864533	prom	chr7	127233254	127238043	ENSMUST00000056232	Zfp553
chr8	45022400	45022500	6	5	5	1.1	0.356	chr8	45022358	45022613	EM10E0876762	prom	chr8	44935446	45052257	ENSMUST00000191428	Fat1
chr8	46211200	46211300	36	37	36	1	0.356	chr8	46210953	46211301	EM10E0877034	prom	chr8	46206796	46211284	ENSMUST00000034049	Slc25a4
chr8	85555200	85555300	13	14	13	0.9	0.356	chr8	85555224	85555574	EM10E0883783	prom	chr8	85537632	85555344	ENSMUST00000034138	Dnaja2
chr9	57158300	57158400	61	59	60	1	0.356	chr9	57158162	57158512	EM10E0906355	prom	chr9	57155038	57158331	ENSMUST00000065358	Commd4
chr9	102717700	102717800	38	39	39	1	0.356	chr9	102717551	102717885	EM10E0916953	prom	chr9	102716671	102720721	ENSMUST00000145913	Amotl2
chr9	108578500	108578600	12	13	12	1	0.356	chr9	108578579	108578923	EM10E0919014	prom	chr9	108572310	108578739	ENSMUST00000068700	Wdr6
chrX	136993400	136993500	13	14	14	0.9	0.356	chrX	136993387	136993543	EM10E0929843	prom	chrX	136993154	136996378	ENSMUST00000113067	Zcchc18
chr2	85037600	85037700	10.8637	11.9195	11.3916	0.911426	0.356008	chr2	85037366	85037697	EM10E0701696	prom	chr2	85037452	85039271	ENSMUST00000123467	Ssrp1
chr2	125504800	125504900	4.98788	5.43706	5.21247	0.917385	0.35601	chr2	125504777	125505006	EM10E0708594	prom	chr2	125389755	125506072	ENSMUST00000148272	Fbn1
chr2	77268600	77268700	11.3681	9.95937	10.6637	1.14145	0.35608	chr2	77268572	77268890	EM10E0700596	enhD	chr2	77196886	77280589	ENSMUST00000139021	Sestd1
chr2	155516100	155516200	21.7391	20.161	20.95	1.07827	0.356088	chr2	155515991	155516306	EM10E0715195	K4m3	chr2	155504772	155518237	ENSMUST00000147601	Ggt7
chr2	33746500	33746600	26.2449	27.2012	26.723	0.964842	0.356089	chr2	33746454	33746764	EM10E0692490	enhD	chr2	33729952	33887946	ENSMUST00000041555	Mvb12b
chr1	97787800	97787900	14.1721	15.3418	14.7569	0.923762	0.3561	chr1	97787803	97787962	EM10E0447005	enhD	chr1	97770171	97792969	ENSMUST00000112844	Gin1
chr2	104469500	104469600	8.61685	7.56431	8.09058	1.13915	0.356107	chr2	104469404	104469666	EM10E0704734	enhD	chr2	104429780	104493690	ENSMUST00000111124	Hipk3
chr2	103690400	103690500	6.71249	6.21099	6.46174	1.08075	0.356134	chr2	103690465	103690814	EM10E0704470	enhD	chr2	103566309	103718423	ENSMUST00000076212	Abtb2
chr2	158667400	158667500	5.86462	6.44802	6.15632	0.909523	0.356143	chr2	158667284	158667439	EM10E0716616	enhP	chr2	158665397	158759334	ENSMUST00000129902	Ppp1r16b
chr2	132252900	132253000	7.83046	8.4242	8.12733	0.929519	0.356146	chr2	132252579	132252929	EM10E0710848	enhP	chr2	132251328	132252967	ENSMUST00000135181	Pcna
chr2	32589600	32589700	6.3483	7.0076	6.67795	0.905916	0.356156	chr2	32589402	32589729	EM10E0691828	enhP	chr2	32587138	32594275	ENSMUST00000123080	St6galnac4
chr1	139347000	139347100	9.03069	8.30175	8.66622	1.08781	0.356224	chr1	139346940	139347143	EM10E0453339	enhD	chr1	139247663	139377041	ENSMUST00000196402	Crb1
chr2	156722000	156722100	5.43726	6.11287	5.77506	0.889478	0.356275	chr2	156722005	156722263	EM10E0715677	enhP	chr2	156720571	156749091	ENSMUST00000137356	Dlgap4
chr2	153996000	153996100	5.93832	6.42554	6.18193	0.924175	0.356349	chr2	153995828	153996171	EM10E0714708	CTCF	chr2	153974944	154000495	ENSMUST00000109753	Bpifa6
chr1	91182200	91182300	4.85275	5.48437	5.16856	0.884832	0.356351	chr1	91182091	91182362	EM10E0445854	enhD	chr1	91179821	91206790	ENSMUST00000165855	Ramp1
chr2	164968500	164968600	5.20442	4.69319	4.94881	1.10893	0.356428	chr2	164968585	164968790	EM10E0718139	enhP	chr2	164960815	164974543	ENSMUST00000124372	Slc12a5
chr1	12991900	12992000	5.38574	6.24413	5.81494	0.862529	0.356441	chr1	12991916	12992085	EM10E0432023	enhP	chr1	12866548	12992650	ENSMUST00000188454	Slco5a1
chr1	149841000	149841100	8.89331	9.6552	9.27426	0.921091	0.356446	chr1	149841018	149841359	EM10E0453723	enhP	chr1	149829635	149922439	ENSMUST00000111926	Pla2g4a
chr2	69713100	69713200	13.5349	14.5528	14.0439	0.930053	0.356455	chr2	69712984	69713142	EM10E0698067	enhP	chr2	69705084	69713498	ENSMUST00000140776	Fastkd1
chr1	37872200	37872300	62.8265	66.0417	64.4341	0.951316	0.356464	chr1	37872087	37872437	EM10E0434958	prom	chr1	37871737	37875343	ENSMUST00000128085	Lipt1
chr1	92070500	92070600	6.77658	7.51463	7.14561	0.901785	0.356511	chr1	92070341	92070566	EM10E0446230	enhD	chr1	92029965	92113331	ENSMUST00000185341	Hdac4
chr2	131056300	131056400	13.6496	14.3368	13.9932	0.95207	0.356535	chr2	131056262	131056585	EM10E0710332	K4m3	chr2	131050862	131056367	ENSMUST00000135149	Adam33
chr2	121609100	121609200	14.0191	12.7742	13.3967	1.09745	0.35655	chr2	121609197	121609518	EM10E0707955	enhD	chr2	121545528	121765108	ENSMUST00000110593	Frmd5
chr1	72536600	72536700	10.0117	10.7728	10.3922	0.929345	0.35658	chr1	72536519	72536852	EM10E0440959	enhP	chr1	72427111	72536930	ENSMUST00000047786	Marchf4
chr1	91413500	91413600	6.74265	7.343	7.04283	0.918243	0.356626	chr1	91413596	91413872	EM10E0445960	enhP	chr1	91412347	91414038	ENSMUST00000150520	Hes6
chr2	68862200	68862300	11.3441	12.6004	11.9722	0.900294	0.356668	chr2	68862067	68862349	EM10E0697833	enhP	chr2	68861441	68862724	ENSMUST00000183755	Cers6
chr1	106316800	106316900	6.46025	5.71879	6.08952	1.12965	0.356682	chr1	106316674	106316915	EM10E0447470	enhD	chr1	106171751	106394250	ENSMUST00000061047	Phlpp1
chr2	52533700	52533800	24.7829	25.8301	25.3065	0.959457	0.356692	chr2	52533729	52534067	EM10E0695527	enhD	chr2	52428324	52558560	ENSMUST00000102760	Cacnb4
chr1	90915500	90915600	5.85522	5.21632	5.53577	1.12248	0.356708	chr1	90915397	90915556	EM10E0445705	enhP	chr1	90915084	90951142	ENSMUST00000027528	Mlph
chr2	103086600	103086700	8.55386	7.73527	8.14457	1.10583	0.35672	chr2	103086548	103086710	EM10E0704275	CTCF	chr2	103082956	103091790	ENSMUST00000155004	Apip
chr1	84695300	84695400	5.43849	6.57871	6.0086	0.82668	0.356801	chr1	84695119	84695441	EM10E0443655	enhP	chr1	84533943	84696019	ENSMUST00000191306	Dner
chr1	178799100	178799200	8.16262	9.02326	8.59294	0.90462	0.35683	chr1	178798851	178799181	EM10E0461347	enhP	chr1	178798437	178932855	ENSMUST00000160789	Kif26b
chr2	145557700	145557800	40.4432	39.015	39.7291	1.03661	0.356856	chr2	145557597	145557893	EM10E0712620	enhD	chr2	145244971	145640361	ENSMUST00000081121	Slc24a3
chr2	76867100	76867200	12.7863	11.8984	12.3423	1.07462	0.356877	chr2	76866963	76867241	EM10E0700486	CTCF	chr2	76814757	76868389	ENSMUST00000149616	Ttn
chr2	126875600	126875700	11.258	12.3273	11.7926	0.913264	0.356883	chr2	126875405	126875751	EM10E0708957	enhP	chr2	126791570	126876117	ENSMUST00000028843	Trpm7
chr2	23092400	23092500	9.4397	8.55859	8.99914	1.10295	0.356897	chr2	23092303	23092550	EM10E0687879	CTCF	chr2	23080644	23094407	ENSMUST00000227816	Acbd5
chr1	93507100	93507200	33.783	31.6333	32.7081	1.06796	0.356903	chr1	93507068	93507346	EM10E0446678	CTCF	chr1	93505567	93507346	ENSMUST00000157021	Septin2
chr1	43536000	43536100	8.30253	9.02717	8.66485	0.919727	0.356916	chr1	43535659	43536008	EM10E0436496	enhD	chr1	43532404	43554062	ENSMUST00000202540	Nck2
chr2	154817300	154817400	10.2332	9.28099	9.75708	1.10259	0.357	chr2	154817163	154817484	EM10E0714987	enhD	chr2	154791353	154848491	ENSMUST00000152038	Raly
chr10	121305600	121305700	45	42	44	1.1	0.357	chr10	121305615	121305794	EM10E0490358	CTCF	chr10	121263819	121311189	ENSMUST00000064107	Tbc1d30
chr11	5115100	5115200	40	42	41	1	0.357	chr11	5114939	5115289	EM10E0493590	CTCF	chr11	5106264	5130778	ENSMUST00000132328	Emid1
chr11	34236600	34236700	16	15	16	1.1	0.357	chr11	34236439	34236689	EM10E0499094	CTCF	chr11	34226814	34783892	ENSMUST00000093193	Dock2
chr11	69575300	69575400	9	10	10	0.9	0.357	chr11	69575295	69575525	EM10E0507718	CTCF	chr11	69561758	69579324	ENSMUST00000048139	Wrap53
chr11	108449900	108450000	6	7	7	0.9	0.357	chr11	108449854	108450123	EM10E0523577	CTCF	chr11	108425276	108472793	ENSMUST00000143212	Cep112
chr13	104049000	104049100	29	27	28	1.1	0.357	chr13	104048962	104049310	EM10E0571021	CTCF	chr13	104023221	104061854	ENSMUST00000225324	Nln
chr14	13995300	13995400	6	5	5	1.1	0.357	chr14	13995230	13995505	EM10E0574782	CTCF	chr14	13961439	14103482	ENSMUST00000223880	Atxn7
chr15	13134200	13134300	18	19	18	0.9	0.357	chr15	13134152	13134416	EM10E0594737	CTCF	chr15	13028700	13173675	ENSMUST00000036439	Cdh6
chr15	68205300	68205400	11	12	11	0.9	0.357	chr15	68205132	68205419	EM10E0601837	CTCF	chr15	68179897	68258847	ENSMUST00000159430	Zfat
chr16	96671700	96671800	14	15	14	0.9	0.357	chr16	96671522	96671869	EM10E0630934	CTCF	chr16	96590839	97170752	ENSMUST00000056102	Dscam
chr17	32025500	32025600	27	26	27	1.1	0.357	chr17	32025405	32025725	EM10E0639275	CTCF	chr17	31944768	32034508	ENSMUST00000002145	Hsf2bp
chr19	41244700	41244800	7	6	6	1.1	0.357	chr19	41244608	41244874	EM10E0678481	CTCF	chr19	41213791	41263980	ENSMUST00000237871	Tm9sf3
chr19	60837900	60838000	26	28	27	0.9	0.357	chr19	60837747	60838097	EM10E0684308	CTCF	chr19	60837276	60861427	ENSMUST00000080806	Sfxn4
chr3	28658500	28658600	10	9	10	1.12	0.357	chr3	28658482	28658683	EM10E0726104	CTCF	chr3	28650026	28665945	ENSMUST00000159733	Tnik
chr3	88246000	88246100	17	18	17	0.93	0.357	chr3	88245923	88246162	EM10E0734974	CTCF	chr3	88242873	88254709	ENSMUST00000171887	Rhbg
chr3	121163500	121163600	11	11	11	1.08	0.357	chr3	121163463	121163804	EM10E0742422	CTCF	chr3	121155397	121171695	ENSMUST00000106466	Rwdd3
chr3	139509500	139509600	6	5	5	1.09	0.357	chr3	139509285	139509634	EM10E0746311	CTCF	chr3	139205693	139709610	ENSMUST00000106239	Stpg2
chr4	6901800	6901900	10	9	9	1.2	0.357	chr4	6901690	6901884	EM10E0749633	CTCF	chr4	6686352	6990799	ENSMUST00000039987	Tox
chr4	46465900	46466000	24	25	24	1	0.357	chr4	46465808	46466027	EM10E0754845	CTCF	chr4	46450901	46472657	ENSMUST00000102926	Anp32b
chr4	53600700	53600800	12	13	13	0.9	0.357	chr4	53600484	53600821	EM10E0755861	CTCF	chr4	53535611	53621798	ENSMUST00000107645	Slc44a1
chr4	65839500	65839600	9	10	10	0.9	0.357	chr4	65839539	65839885	EM10E0758492	CTCF	chr4	65380802	66404483	ENSMUST00000084496	Astn2
chr4	89692900	89693000	7	8	8	0.9	0.357	chr4	89692848	89693117	EM10E0760829	CTCF	chr4	89688197	89694772	ENSMUST00000052478	Dmrta1
chr4	103692000	103692100	7	6	7	1.1	0.357	chr4	103691834	103692015	EM10E0762924	CTCF	chr4	103619358	104178521	ENSMUST00000143294	Dab1
chr4	119430900	119431000	17	16	17	1.1	0.357	chr4	119430786	119430953	EM10E0766754	CTCF	chr4	119422813	119453988	ENSMUST00000094819	Zmynd12
chr4	138746000	138746100	8	8	8	0.9	0.357	chr4	138745943	138746244	EM10E0774420	CTCF	chr4	138724791	138746132	ENSMUST00000105808	Pla2g2c
chr5	37147600	37147700	12	11	11	1.1	0.357	chr5	37147608	37147899	EM10E0786645	CTCF	chr5	37141639	37150607	ENSMUST00000208852	Jakmip1
chr5	122394000	122394100	10	9	10	1.1	0.357	chr5	122393952	122394205	EM10E0802749	CTCF	chr5	122391921	122402326	ENSMUST00000148913	Arpc3
chr6	115546400	115546500	5	5	5	0.9	0.357	chr6	115546346	115546611	EM10E0832135	CTCF	chr6	115544663	115554272	ENSMUST00000130425	Tsen2
chr8	105138600	105138700	6	6	6	0.9	0.357	chr8	105138484	105138833	EM10E0887258	CTCF	chr8	105131799	105150109	ENSMUST00000161289	Ces4a
chr9	54897200	54897300	6	6	6	1.1	0.357	chr9	54897127	54897365	EM10E0905702	CTCF	chr9	54863788	54912530	ENSMUST00000034843	Ireb2
chr9	101097600	101097700	18	16	17	1.1	0.357	chr9	101097664	101097865	EM10E0916660	CTCF	chr9	101074100	101101785	ENSMUST00000189616	Msl2
chr9	122248400	122248500	28	29	29	0.9	0.357	chr9	122248248	122248571	EM10E0922961	CTCF	chr9	122201338	122263685	ENSMUST00000214507	Ano10
chr10	58871500	58871600	6	5	6	1.1	0.357	chr10	58871238	58871558	EM10E0475156	enhD	chr10	58813358	59050020	ENSMUST00000135526	Sh3rf3
chr10	59539600	59539700	19	18	18	1	0.357	chr10	59539447	59539796	EM10E0475331	enhD	chr10	59532845	59616675	ENSMUST00000161435	Mcu
chr10	67061500	67061600	40	38	39	1	0.357	chr10	67061436	67061786	EM10E0477309	enhD	chr10	67009188	67096945	ENSMUST00000020023	Reep3
chr10	77406900	77407000	15	14	14	1.1	0.357	chr10	77406577	77406923	EM10E0480001	enhD	chr10	77290725	77418265	ENSMUST00000020496	Adarb1
chr10	85474100	85474200	6	6	6	1.1	0.357	chr10	85473954	85474303	EM10E0483382	enhD	chr10	85386813	85660292	ENSMUST00000105307	Btbd11
chr10	93070600	93070700	8	8	8	1.1	0.357	chr10	93070560	93070910	EM10E0484766	enhD	chr10	93061136	93081618	ENSMUST00000168080	Cfap54
chr11	22851800	22851900	6	7	6	0.9	0.357	chr11	22851772	22851954	EM10E0496925	enhD	chr11	22834746	22860101	ENSMUST00000062844	B3gnt2
chr11	35927300	35927400	10	11	11	0.9	0.357	chr11	35927269	35927602	EM10E0499503	enhD	chr11	35838399	35980527	ENSMUST00000018993	Wwc1
chr11	43889500	43889600	6	7	6	0.9	0.357	chr11	43889509	43889778	EM10E0500097	enhD	chr11	43774605	43901210	ENSMUST00000067258	Adra1b
chr11	49818900	49819000	32	33	32	0.9	0.357	chr11	49818857	49819203	EM10E0501329	enhD	chr11	49794186	49838613	ENSMUST00000020629	Gfpt2
chr11	53523100	53523200	17	18	18	0.9	0.357	chr11	53522955	53523274	EM10E0502643	enhD	chr11	53519256	53534616	ENSMUST00000142800	Septin8
chr11	57195000	57195100	12	11	12	1.1	0.357	chr11	57194806	57195083	EM10E0503630	enhD	chr11	57011809	57330244	ENSMUST00000036315	Gria1
chr11	60466000	60466100	10	9	9	1.1	0.357	chr11	60465933	60466097	EM10E0504936	enhD	chr11	60454590	60468754	ENSMUST00000018568	Drg2
chr11	67672300	67672400	120	124	122	1	0.357	chr11	67672163	67672509	EM10E0506806	enhD	chr11	67652576	67683688	ENSMUST00000140863	Gas7
chr11	69134400	69134500	6	6	6	1.1	0.357	chr11	69134377	69134724	EM10E0507496	enhD	chr11	69126214	69135507	ENSMUST00000155324	Aloxe3
chr11	72086600	72086700	10	11	11	0.9	0.357	chr11	72086380	72086603	EM10E0508753	enhD	chr11	72047527	72135721	ENSMUST00000108508	Pitpnm3
chr11	79653500	79653600	23	24	23	0.9	0.357	chr11	79653284	79653616	EM10E0511928	enhD	chr11	79591211	79698023	ENSMUST00000017783	Rab11fip4
chr11	107107800	107107900	5	6	5	0.9	0.357	chr11	107107756	107107975	EM10E0522993	enhD	chr11	107033080	107131922	ENSMUST00000057892	Bptf
chr11	108259200	108259300	9	8	8	1	0.357	chr11	108258970	108259317	EM10E0523513	enhD	chr11	108191857	108343648	ENSMUST00000134725	Prkca
chr11	109585200	109585300	21	22	22	0.9	0.357	chr11	109585094	109585441	EM10E0523940	enhD	chr11	109582071	109611432	ENSMUST00000106689	Wipi1
chr11	117829400	117829500	6	5	5	1.1	0.357	chr11	117829235	117829581	EM10E0527447	enhD	chr11	117825980	117832650	ENSMUST00000153850	Afmid
chr11	118814300	118814400	19	18	19	1.1	0.357	chr11	118814031	118814311	EM10E0528002	enhD	chr11	118489761	118909550	ENSMUST00000117731	Rbfox3
chr12	21119700	21119800	8	7	8	1.1	0.357	chr12	21119572	21119921	EM10E0532359	enhD	chr12	20990458	21200919	ENSMUST00000174530	Asap2
chr12	28784600	28784700	16	14	15	1.1	0.357	chr12	28784503	28784677	EM10E0533437	enhD	chr12	28751802	28869865	ENSMUST00000221877	Eipr1
chr12	40473800	40473900	6	6	6	1.1	0.357	chr12	40473863	40474079	EM10E0535400	enhD	chr12	40445951	40846874	ENSMUST00000037488	Dock4
chr12	99216400	99216500	5	6	5	0.9	0.357	chr12	99216220	99216477	EM10E0545262	enhD	chr12	99190077	99393797	ENSMUST00000046859	Foxn3
chr12	102164700	102164800	6	7	6	0.9	0.357	chr12	102164719	102165057	EM10E0546237	enhD	chr12	102128732	102267091	ENSMUST00000159329	Slc24a4
chr13	43262300	43262400	10	10	10	1	0.357	chr13	43262115	43262454	EM10E0558188	enhD	chr13	43195244	43304172	ENSMUST00000055341	Gfod1
chr13	53212000	53212100	6	6	6	1.1	0.357	chr13	53211938	53212216	EM10E0561468	enhD	chr13	53109311	53285549	ENSMUST00000130235	Ror2
chr14	8028800	8028900	5	6	5	0.9	0.357	chr14	8028615	8028845	EM10E0574127	enhD	chr14	8002965	8055861	ENSMUST00000026313	Abhd6
chr14	23758600	23758700	11	11	11	0.9	0.357	chr14	23758423	23758731	EM10E0576584	enhD	chr14	23289430	23803304	ENSMUST00000172099	Kcnma1
chr14	25587800	25587900	11	10	10	1.1	0.357	chr14	25587478	25587813	EM10E0577219	enhD	chr14	25459291	25649574	ENSMUST00000159766	Zmiz1
chr14	57529700	57529800	44	47	45	0.9	0.357	chr14	57529481	57529823	EM10E0583072	enhD	chr14	57524776	57543166	ENSMUST00000089494	Il17d
chr14	66189000	66189100	8	8	8	1.1	0.357	chr14	66188917	66189267	EM10E0585508	enhD	chr14	66153257	66213552	ENSMUST00000178730	Ptk2b
chr14	66241300	66241400	6	6	6	1.1	0.357	chr14	66241346	66241599	EM10E0585550	enhD	chr14	66153843	66280982	ENSMUST00000111121	Ptk2b
chr14	70467800	70467900	6	6	6	0.9	0.357	chr14	70467570	70467918	EM10E0586716	enhD	chr14	70457475	70468832	ENSMUST00000003561	Phyhip
chr14	119013300	119013400	82	84	83	1	0.357	chr14	119013085	119013407	EM10E0591407	enhD	chr14	119002834	119018877	ENSMUST00000173391	Uggt2
chr14	120337600	120337700	6	7	6	0.9	0.357	chr14	120337671	120337848	EM10E0591591	enhD	chr14	120306455	120379260	ENSMUST00000227644	Mbnl2
chr15	27792600	27792700	39	42	40	0.9	0.357	chr15	27792521	27792869	EM10E0595623	enhD	chr15	27730650	28025848	ENSMUST00000090247	Trio
chr15	71889700	71889800	8	7	7	1.1	0.357	chr15	71889540	71889801	EM10E0602002	enhD	chr15	71868880	71897616	ENSMUST00000160513	Col22a1
chr15	72972000	72972100	11	12	12	0.9	0.357	chr15	72971818	72972146	EM10E0602123	enhD	chr15	72589619	73055810	ENSMUST00000023276	Trappc9
chr15	73311200	73311300	7	8	7	0.9	0.357	chr15	73310998	73311330	EM10E0602283	enhD	chr15	73304535	73394699	ENSMUST00000226791	Ptk2
chr15	76461400	76461500	17	15	16	1.1	0.357	chr15	76461285	76461632	EM10E0603481	enhD	chr15	76452988	76477277	ENSMUST00000023217	Bop1
chr15	78045400	78045500	17	15	16	1.1	0.357	chr15	78045495	78045682	EM10E0604278	enhD	chr15	77991747	78120028	ENSMUST00000019290	Cacng2
chr15	79261500	79261600	6	5	6	1.1	0.357	chr15	79261298	79261639	EM10E0604975	enhD	chr15	79258194	79285537	ENSMUST00000165408	Baiap2l2
chr15	79684200	79684300	37	36	37	1.1	0.357	chr15	79684101	79684348	EM10E0605192	enhD	chr15	79674250	79687919	ENSMUST00000023061	Josd1
chr15	100490400	100490500	5	4	5	1.1	0.357	chr15	100490220	100490407	EM10E0612327	enhD	chr15	100479569	100495488	ENSMUST00000061457	Csrnp2
chr15	103523100	103523200	6	5	6	1.1	0.357	chr15	103523178	103523516	EM10E0614032	enhD	chr15	103514919	103530052	ENSMUST00000227955	Pde1b
chr16	41785900	41786000	12	13	12	0.9	0.357	chr16	41785606	41785909	EM10E0623539	enhD	chr16	39984370	42176295	ENSMUST00000187695	Lsamp
chr16	55922300	55922400	31	29	30	1.1	0.357	chr16	55922106	55922450	EM10E0625514	enhD	chr16	55899887	55934855	ENSMUST00000023270	Cep97
chr16	75917800	75917900	6	6	6	1.1	0.357	chr16	75917743	75918092	EM10E0626897	enhD	chr16	75859256	75953332	ENSMUST00000226794	Samsn1
chr17	12129100	12129200	11	10	10	1.1	0.357	chr17	12129061	12129314	EM10E0633288	enhD	chr17	12119328	12139655	ENSMUST00000172259	Agpat4
chr17	17838200	17838300	148	142	145	1	0.357	chr17	17838127	17838458	EM10E0634410	enhD	chr17	17827157	17839071	ENSMUST00000226899	Spaca6
chr17	24506600	24506700	12	11	12	1.1	0.357	chr17	24506592	24506935	EM10E0635062	enhD	chr17	24488782	24508671	ENSMUST00000024958	Caskin1
chr17	25609100	25609200	9	8	9	1.1	0.357	chr17	25608846	25609183	EM10E0635572	enhD	chr17	25579084	25656479	ENSMUST00000141606	Lmf1
chr17	28025700	28025800	17	15	16	1.1	0.357	chr17	28025644	28025980	EM10E0637020	enhD	chr17	27909305	28062775	ENSMUST00000114842	Anks1
chr17	29342200	29342300	9	10	9	0.9	0.357	chr17	29341997	29342331	EM10E0637926	enhD	chr17	29333793	29343104	ENSMUST00000234868	Mtch1
chr18	12956100	12956200	7	8	8	0.9	0.357	chr18	12956044	12956388	EM10E0654219	enhD	chr18	12955858	12960004	ENSMUST00000235079	Impact
chr18	64209200	64209300	38	36	37	1.1	0.357	chr18	64209101	64209302	EM10E0663552	enhD	chr18	64167727	64277165	ENSMUST00000237973	St8sia3os
chr18	67197700	67197800	29	31	30	0.9	0.357	chr18	67197558	67197772	EM10E0664519	enhD	chr18	67132982	67222715	ENSMUST00000236771	Gnal
chr18	75125900	75126000	6	5	6	1.1	0.357	chr18	75125678	75125991	EM10E0666193	enhD	chr18	75114657	75130397	ENSMUST00000235554	Dym
chr19	6952300	6952400	15	14	15	1.1	0.357	chr19	6952073	6952413	EM10E0670978	enhD	chr19	6952324	6957713	ENSMUST00000237808	Plcb3
chr19	11928200	11928300	11	10	10	1.1	0.357	chr19	11928094	11928430	EM10E0672664	enhD	chr19	11912442	11944003	ENSMUST00000238190	Patl1
chr19	31384000	31384100	24	22	23	1.1	0.357	chr19	31383972	31384181	EM10E0676191	enhD	chr19	30568546	31664370	ENSMUST00000073581	Prkg1
chr19	47337800	47337900	6	5	6	1.1	0.357	chr19	47337803	47338152	EM10E0681243	enhD	chr19	47266952	47464247	ENSMUST00000111800	Sh3pxd2a
chr3	27565500	27565600	24	26	25	0.94	0.357	chr3	27565329	27565664	EM10E0725783	enhD	chr3	27416161	27710398	ENSMUST00000195008	Fndc3b
chr3	32599600	32599700	16	17	17	0.91	0.357	chr3	32599360	32599694	EM10E0726766	enhD	chr3	32580331	32616585	ENSMUST00000155737	Gnb4
chr3	34104300	34104400	15	16	16	0.9	0.357	chr3	34104134	34104448	EM10E0726950	enhD	chr3	34104269	34106964	ENSMUST00000198032	Sox2ot
chr3	84731500	84731600	9	10	9	0.9	0.357	chr3	84731473	84731764	EM10E0733766	enhD	chr3	84496425	85887516	ENSMUST00000154148	Arfip1
chr3	87155000	87155100	5	5	5	1.1	0.357	chr3	87155012	87155231	EM10E0734448	enhD	chr3	87078592	87174700	ENSMUST00000159976	Kirrel
chr3	87155000	87155100	5	5	5	1.1	0.357	chr3	87155012	87155231	EM10E0734448	enhD	chr3	87078592	87174700	ENSMUST00000159976	Kirrel
chr3	146268100	146268200	158	155	157	1.02	0.357	chr3	146268009	146268341	EM10E0747438	enhD	chr3	146220962	146286186	ENSMUST00000039164	Lpar3
chr4	57039600	57039700	5	6	5	0.9	0.357	chr4	57039437	57039771	EM10E0756509	enhD	chr4	56991971	57143437	ENSMUST00000095076	Epb41l4b
chr4	65888600	65888700	13	11	12	1.1	0.357	chr4	65888400	65888744	EM10E0758493	enhD	chr4	65380802	66404483	ENSMUST00000084496	Astn2
chr4	117121000	117121100	5	5	5	0.9	0.357	chr4	117120895	117121053	EM10E0765773	enhD	chr4	117119218	117122330	ENSMUST00000153924	Btbd19
chr4	126750200	126750300	10	11	10	0.9	0.357	chr4	126750104	126750436	EM10E0768714	enhD	chr4	126743749	126753409	ENSMUST00000030637	Ncdn
chr4	129081600	129081700	8	8	8	1.1	0.357	chr4	129081633	129081981	EM10E0769375	enhD	chr4	129078970	129085886	ENSMUST00000130803	Rnf19b
chr4	140070500	140070600	15	16	16	0.9	0.357	chr4	140070364	140070648	EM10E0775036	enhD	chr4	140026845	140246784	ENSMUST00000039331	Igsf21
chr5	24387500	24387600	11	11	11	0.9	0.357	chr5	24387252	24387599	EM10E0782963	enhD	chr5	24384180	24392143	ENSMUST00000059401	Atg9b
chr5	66504000	66504100	6	6	6	1.1	0.357	chr5	66503876	66504129	EM10E0790159	enhD	chr5	66298724	66618758	ENSMUST00000162366	Apbb2
chr5	72069000	72069100	13	12	13	1.1	0.357	chr5	72068880	72069151	EM10E0790729	enhD	chr5	71658112	72108779	ENSMUST00000199967	Gabrb1
chr5	107129600	107129700	7	6	6	1.1	0.357	chr5	107129355	107129695	EM10E0796728	enhD	chr5	107109280	107192367	ENSMUST00000138469	Tgfbr3
chr5	114119800	114119900	7	7	7	0.9	0.357	chr5	114119873	114120125	EM10E0799180	enhD	chr5	114100314	114124720	ENSMUST00000031588	Usp30
chr5	118666900	118667000	8	8	8	1.1	0.357	chr5	118666823	118667163	EM10E0801178	enhD	chr5	118560678	118720114	ENSMUST00000201614	Med13l
chr5	120174500	120174600	15	14	15	1.1	0.357	chr5	120174362	120174561	EM10E0801652	enhD	chr5	120168336	120186256	ENSMUST00000202213	Rbm19
chr5	122925600	122925700	18	17	18	1.1	0.357	chr5	122925542	122925743	EM10E0803053	enhD	chr5	122870664	122989099	ENSMUST00000046073	Kdm2b
chr5	125093900	125094000	7	8	7	0.9	0.357	chr5	125093840	125094041	EM10E0804145	enhD	chr5	125017152	125179214	ENSMUST00000111402	Ncor2
chr5	135488800	135488900	9	8	8	1.1	0.357	chr5	135488869	135489070	EM10E0806656	enhD	chr5	135449748	135489258	ENSMUST00000201998	Hip1
chr5	148026500	148026600	6	6	6	1.1	0.357	chr5	148026422	148026582	EM10E0811272	enhD	chr5	147957319	148316065	ENSMUST00000085558	Mtus2
chr6	31190200	31190300	6	5	6	1.1	0.357	chr6	31190179	31190437	EM10E0816266	enhD	chr6	31093558	31218474	ENSMUST00000187876	Lncpint
chr6	60934900	60935000	11	11	11	0.9	0.357	chr6	60934882	60935202	EM10E0822495	enhD	chr6	60924975	60946118	ENSMUST00000145763	Mmrn1
chr6	61329800	61329900	4	5	5	0.9	0.357	chr6	61329792	61330046	EM10E0822549	enhD	chr6	61313800	61571006	ENSMUST00000147576	Ccser1
chr6	97576700	97576800	5	6	5	0.9	0.357	chr6	97576581	97576733	EM10E0829074	enhD	chr6	97286866	97617541	ENSMUST00000113355	Frmd4b
chr6	115986900	115987000	6	6	6	0.9	0.357	chr6	115986770	115987109	EM10E0832374	enhD	chr6	115954810	115995005	ENSMUST00000015511	Plxnd1
chr6	128033200	128033300	6	5	5	1.1	0.357	chr6	128033186	128033466	EM10E0835980	enhD	chr6	127965746	128034592	ENSMUST00000123786	Tspan9
chr7	3412200	3412300	7	7	7	1.1	0.357	chr7	3412160	3412340	EM10E0840718	enhD	chr7	3390682	3415648	ENSMUST00000182222	Cacng8
chr7	34930200	34930300	11	12	11	0.9	0.357	chr7	34929927	34930277	EM10E0846408	enhD	chr7	34912378	35044708	ENSMUST00000075068	Pepd
chr7	44952200	44952300	19	18	18	1	0.357	chr7	44951970	44952310	EM10E0848051	enhD	chr7	44943221	44958035	ENSMUST00000120929	Tsks
chr7	49199600	49199700	9	10	9	0.9	0.357	chr7	49199436	49199754	EM10E0849384	enhD	chr7	48959096	49606821	ENSMUST00000183659	Nav2
chr7	49288300	49288400	7	6	7	1	0.357	chr7	49288379	49288534	EM10E0849436	enhD	chr7	48959096	49606821	ENSMUST00000183659	Nav2
chr7	84402200	84402300	9	10	9	0.9	0.357	chr7	84402047	84402346	EM10E0855614	enhD	chr7	84309091	84409883	ENSMUST00000208204	Arnt2
chr7	87586400	87586500	45	43	44	1	0.357	chr7	87586292	87586550	EM10E0855749	enhD	chr7	87584374	87586957	ENSMUST00000208878	Grm5
chr7	90262300	90262400	5	6	5	0.9	0.357	chr7	90262246	90262434	EM10E0856201	enhD	chr7	90223872	90265418	ENSMUST00000107221	Ccdc83
chr7	91720600	91720700	6	6	6	1.1	0.357	chr7	91720363	91720709	EM10E0856338	enhD	chr7	91542809	91872428	ENSMUST00000239136	Dlg2
chr7	107661300	107661400	22	23	23	0.9	0.357	chr7	107661250	107661536	EM10E0859650	enhD	chr7	107595265	107744885	ENSMUST00000040056	Ppfibp2
chr7	108951300	108951400	6	5	6	1.1	0.357	chr7	108951188	108951391	EM10E0859734	enhD	chr7	108950656	108951809	ENSMUST00000208442	Tub
chr7	109672000	109672100	7	8	8	0.9	0.357	chr7	109671909	109672133	EM10E0859951	enhD	chr7	109553012	109703605	ENSMUST00000207745	Denn2b
chr7	109707100	109707200	12	13	12	0.9	0.357	chr7	109707111	109707412	EM10E0859968	enhD	chr7	109703689	109712189	ENSMUST00000033335	Akip1
chr7	131656400	131656500	7	7	7	0.9	0.357	chr7	131656397	131656591	EM10E0865970	enhD	chr7	130162450	133123350	ENSMUST00000124096	Fgfr2
chr7	144133200	144133300	10	9	10	1.1	0.357	chr7	144133227	144133469	EM10E0869533	enhD	chr7	144001927	144424494	ENSMUST00000105902	Shank2
chr8	12992500	12992600	8	8	8	1.1	0.357	chr8	12992494	12992794	EM10E0871742	enhD	chr8	12984275	13017468	ENSMUST00000110873	Mcf2l
chr8	120421700	120421800	8	7	7	1.1	0.357	chr8	120421702	120422042	EM10E0891990	enhD	chr8	120228455	120553634	ENSMUST00000180448	Gse1
chr8	120509200	120509300	14	13	14	1.1	0.357	chr8	120509230	120509555	EM10E0892093	enhD	chr8	120488446	120581390	ENSMUST00000034279	Gse1
chr8	124266100	124266200	23	25	24	0.9	0.357	chr8	124265877	124266222	EM10E0894282	enhD	chr8	124231390	124345722	ENSMUST00000034458	Galnt2
chr8	124530700	124530800	29	31	30	0.9	0.357	chr8	124530764	124530988	EM10E0894416	enhD	chr8	124520766	124552008	ENSMUST00000034460	Cog2
chr9	58085300	58085400	5	5	5	1.1	0.357	chr9	58085154	58085382	EM10E0906858	enhD	chr9	58067502	58114360	ENSMUST00000146741	Ccdc33
chr9	106349200	106349300	28	27	28	1	0.357	chr9	106349196	106349348	EM10E0917929	enhD	chr9	106300757	106349877	ENSMUST00000189325	Poc1a
chrX	101894000	101894100	8	7	7	1.2	0.357	chrX	101893838	101894173	EM10E0928585	enhD	chrX	101849384	101949635	ENSMUST00000125115	Nhsl2
chrX	155592700	155592800	10	9	9	1.1	0.357	chrX	155592495	155592781	EM10E0930900	enhD	chrX	155586807	155623814	ENSMUST00000141356	Ptchd1
chrX	169998400	169998500	18	20	19	0.9	0.357	chrX	169998203	169998440	EM10E0932109	enhD	chrX	169926950	170005736	ENSMUST00000171433	Mid1
chr10	40256700	40256800	6	5	5	1.1	0.357	chr10	40256739	40257039	EM10E0472237	enhP	chr10	40247702	40257671	ENSMUST00000217537	Gtf3c6
chr10	85103300	85103400	7	7	7	0.9	0.357	chr10	85103267	85103418	EM10E0483311	enhP	chr10	85102626	85117585	ENSMUST00000095383	Tmem263
chr10	99127800	99127900	8	9	8	0.9	0.357	chr10	99127757	99128059	EM10E0486789	enhP	chr10	99107035	99197988	ENSMUST00000020113	Poc1b
chr10	127059300	127059400	5	4	5	1.1	0.357	chr10	127059256	127059580	EM10E0491415	enhP	chr10	127055010	127060184	ENSMUST00000040307	Marchf9
chr10	127595600	127595700	12	13	12	0.9	0.357	chr10	127595439	127595631	EM10E0491832	enhP	chr10	127538160	127621148	ENSMUST00000049149	Lrp1
chr11	30649300	30649400	17	17	17	1.1	0.357	chr11	30649020	30649319	EM10E0497990	enhP	chr11	30505990	30649587	ENSMUST00000074613	Acyp2
chr11	76496200	76496300	32	30	31	1.1	0.357	chr11	76496173	76496374	EM10E0510438	enhP	chr11	76416733	76509419	ENSMUST00000094012	Abr
chr11	77931400	77931500	5	6	6	0.9	0.357	chr11	77931240	77931507	EM10E0511078	enhP	chr11	77930799	77979048	ENSMUST00000093995	Sez6
chr11	90389600	90389700	27	28	28	0.9	0.357	chr11	90389543	90389875	EM10E0515812	enhP	chr11	90336535	90390895	ENSMUST00000004051	Hlf
chr11	106269200	106269300	6	5	5	1.1	0.357	chr11	106269092	106269441	EM10E0522514	enhP	chr11	106263178	106272972	ENSMUST00000021052	Smarcd2
chr12	3589200	3589300	7	8	7	0.9	0.357	chr12	3589055	3589210	EM10E0529818	enhP	chr12	3572433	3646787	ENSMUST00000174479	Dtnb
chr12	78861100	78861200	16	15	16	1.1	0.357	chr12	78861074	78861259	EM10E0540790	enhP	chr12	78858673	78861495	ENSMUST00000219891	Atp6v1d
chr13	14039300	14039400	31	29	30	1.1	0.357	chr13	14039338	14039488	EM10E0552333	enhP	chr13	13997948	14039579	ENSMUST00000159893	Tbce
chr13	56703400	56703500	7	7	7	1.1	0.357	chr13	56703250	56703516	EM10E0562822	enhP	chr13	56703009	56742377	ENSMUST00000069557	Smad5
chr14	12821300	12821400	8	7	8	1.1	0.357	chr14	12821204	12821460	EM10E0574699	enhP	chr14	12372585	12823045	ENSMUST00000067491	Cadps
chr14	98168500	98168600	7	6	7	1.1	0.357	chr14	98168315	98168522	EM10E0589536	enhP	chr14	97786852	98169543	ENSMUST00000069334	Dach1
chr14	100283400	100283500	6	5	6	1.2	0.357	chr14	100283233	100283514	EM10E0589839	enhP	chr14	100022831	100284484	ENSMUST00000226774	Klf12
chr15	39943000	39943100	10	9	10	1.1	0.357	chr15	39942791	39943085	EM10E0597895	enhP	chr15	39870588	39943788	ENSMUST00000022916	Lrp12
chr15	59649800	59649900	9	8	9	1.1	0.357	chr15	59649763	59650078	EM10E0600331	enhP	chr15	59648652	59653689	ENSMUST00000118228	Trib1
chr15	82346700	82346800	5	6	6	0.9	0.357	chr15	82346615	82346945	EM10E0606604	enhP	chr15	82346013	82349091	ENSMUST00000161892	Smdt1
chr15	102510300	102510400	22	23	23	1	0.357	chr15	102510207	102510519	EM10E0613372	enhP	chr15	102498775	102510700	ENSMUST00000171565	Map3k12
chr16	96191900	96192000	6	6	6	0.9	0.357	chr16	96191735	96191921	EM10E0630827	enhP	chr16	96158406	96192250	ENSMUST00000113804	Lca5l
chr17	25115500	25115600	6	7	7	0.9	0.357	chr17	25115461	25115696	EM10E0635376	enhP	chr17	25114130	25115954	ENSMUST00000130525	Telo2
chr17	33916400	33916500	9	8	9	1.1	0.357	chr17	33916313	33916515	EM10E0639774	enhP	chr17	33915898	33920415	ENSMUST00000172619	Tapbp
chr17	56140200	56140300	5	5	5	0.9	0.357	chr17	56139974	56140202	EM10E0644964	enhP	chr17	56123084	56140343	ENSMUST00000001256	Sema6b
chr18	80853500	80853600	77	73	75	1.1	0.357	chr18	80853375	80853725	EM10E0667831	enhP	chr18	80777002	80877365	ENSMUST00000223926	Atp9b
chr19	5487800	5487900	25	23	24	1.1	0.357	chr19	5487642	5487813	EM10E0670062	enhP	chr19	5482850	5487935	ENSMUST00000147961	Mus81
chr19	11966300	11966400	14	13	13	1.1	0.357	chr19	11966206	11966403	EM10E0672672	enhP	chr19	11965940	11994112	ENSMUST00000025590	Osbp
chr19	40512200	40512300	6	7	7	0.9	0.357	chr19	40512010	40512289	EM10E0678257	enhP	chr19	40294770	40513673	ENSMUST00000225148	Sorbs1
chr19	42519000	42519100	10	9	9	1.1	0.357	chr19	42518929	42519133	EM10E0679044	enhP	chr19	42518821	42576100	ENSMUST00000160893	R3hcc1l
chr19	57118500	57118600	6	5	5	1.1	0.357	chr19	57118358	57118590	EM10E0683364	enhP	chr19	57116021	57119024	ENSMUST00000150425	Ablim1
chr3	20058400	20058500	7	8	7	0.9	0.357	chr3	20058249	20058405	EM10E0725160	enhP	chr3	20057852	20064095	ENSMUST00000154233	Hltf
chr3	32454400	32454500	7	8	7	0.92	0.357	chr3	32454409	32454624	EM10E0726718	enhP	chr3	32397670	32466107	ENSMUST00000108243	Pik3ca
chr3	68493600	68493700	10	11	10	0.91	0.357	chr3	68493565	68493833	EM10E0731910	enhP	chr3	68468182	68626481	ENSMUST00000182532	Schip1
chr3	87526000	87526100	8	9	8	0.92	0.357	chr3	87525835	87526159	EM10E0734572	enhP	chr3	87525613	87531031	ENSMUST00000117293	Etv3
chr3	88495000	88495100	29	27	28	1.08	0.357	chr3	88494833	88495180	EM10E0735123	enhP	chr3	88481147	88503335	ENSMUST00000029699	Lmna
chr4	108460700	108460800	16	17	16	0.9	0.357	chr4	108460610	108460959	EM10E0764371	enhP	chr4	108459425	108479153	ENSMUST00000106673	Tut4
chr4	115088900	115089000	6	5	6	1.2	0.357	chr4	115088833	115089115	EM10E0765262	enhP	chr4	115088707	115093894	ENSMUST00000171877	Pdzk1ip1
chr4	141076700	141076800	7	7	7	1.1	0.357	chr4	141076748	141077097	EM10E0775509	enhP	chr4	141066511	141078342	ENSMUST00000132906	Necap2
chr4	149426500	149426600	29	26	27	1.1	0.357	chr4	149426311	149426549	EM10E0777684	enhP	chr4	149328415	149426749	ENSMUST00000103212	Ube4b
chr5	3802500	3802600	9	8	8	1.1	0.357	chr5	3802388	3802707	EM10E0780914	enhP	chr5	3689999	3802925	ENSMUST00000043551	Ankib1
chr5	8996900	8997000	6	5	6	1.1	0.357	chr5	8996659	8996921	EM10E0781448	enhP	chr5	8966032	8997324	ENSMUST00000003720	Crot
chr5	81020900	81021000	15	14	14	1.1	0.357	chr5	81020742	81020962	EM10E0792591	enhP	chr5	81020137	81388784	ENSMUST00000147226	Adgrl3
chr5	134313800	134313900	14	16	15	0.9	0.357	chr5	134313697	134313948	EM10E0806100	enhP	chr5	134237833	134314760	ENSMUST00000059042	Gtf2i
chr6	30569500	30569600	54	57	55	0.9	0.357	chr6	30569349	30569591	EM10E0815975	enhP	chr6	30568368	30592418	ENSMUST00000049251	Cpa4
chr6	35132700	35132800	8	9	8	0.9	0.357	chr6	35132580	35132813	EM10E0817186	enhP	chr6	35022064	35133625	ENSMUST00000202143	Cnot4
chr6	91515300	91515400	5	4	5	1.1	0.357	chr6	91515130	91515343	EM10E0827777	enhP	chr6	91506915	91515884	ENSMUST00000206476	Xpc
chr6	97211200	97211300	7	7	7	0.9	0.357	chr6	97211047	97211277	EM10E0828895	enhP	chr6	97210688	97233315	ENSMUST00000044681	Arl6ip5
chr6	124915400	124915500	7	6	6	1.1	0.357	chr6	124915499	124915798	EM10E0834909	enhP	chr6	124913680	124917946	ENSMUST00000032216	Ptms
chr6	124916100	124916200	5	6	5	0.9	0.357	chr6	124916066	124916403	EM10E0834911	enhP	chr6	124913680	124917946	ENSMUST00000032216	Ptms
chr6	140425300	140425400	16	17	17	0.9	0.357	chr6	140425109	140425301	EM10E0838225	enhP	chr6	140424053	140597110	ENSMUST00000087622	Plekha5
chr7	27508700	27508800	18	20	19	0.9	0.357	chr7	27508596	27508857	EM10E0844406	enhP	chr7	27497387	27519831	ENSMUST00000238964	Prx
chr7	44816900	44817000	8	8	8	0.9	0.357	chr7	44816791	44817066	EM10E0847961	enhP	chr7	44816087	44830809	ENSMUST00000208626	Nup62
chr7	99536600	99536700	5	6	6	0.9	0.357	chr7	99536545	99536797	EM10E0858004	enhP	chr7	99535465	99606771	ENSMUST00000098266	Arrb1
chr8	8659800	8659900	5	6	5	0.9	0.357	chr8	8659635	8659859	EM10E0870561	enhP	chr8	8658421	8661239	ENSMUST00000209169	Efnb2
chr8	56551700	56551800	7	8	7	0.9	0.357	chr8	56551373	56551722	EM10E0878097	enhP	chr8	56551089	56571125	ENSMUST00000156840	Fbxo8
chr8	64849200	64849300	8	9	8	0.9	0.357	chr8	64849031	64849232	EM10E0879091	enhP	chr8	64739674	64850017	ENSMUST00000034017	Klhl2
chr8	69902900	69903000	6	6	6	1.1	0.357	chr8	69902890	69903095	EM10E0879824	enhP	chr8	69902183	69903518	ENSMUST00000050373	Tssk6
chr8	71488700	71488800	40	42	41	0.9	0.357	chr8	71488476	71488801	EM10E0880677	enhP	chr8	71488102	71493400	ENSMUST00000007754	Gtpbp3
chr8	79029700	79029800	12	13	12	0.9	0.357	chr8	79029528	79029847	EM10E0881887	enhP	chr8	79028436	79071837	ENSMUST00000087927	Zfp827
chr8	99415500	99415600	7	7	7	0.9	0.357	chr8	99415439	99415604	EM10E0886764	enhP	chr8	99024470	99416427	ENSMUST00000155527	Cdh8
chr8	120666200	120666300	7	8	7	0.9	0.357	chr8	120666218	120666374	EM10E0892245	enhP	chr8	120653913	120668121	ENSMUST00000034277	Emc8
chr8	123410300	123410400	8	8	8	1.1	0.357	chr8	123410108	123410456	EM10E0893842	enhP	chr8	123407106	123410744	ENSMUST00000098324	Mc1r
chr9	44487500	44487600	10	9	9	1.1	0.357	chr9	44487540	44487889	EM10E0902833	enhP	chr9	44482824	44510422	ENSMUST00000220303	Bcl9l
chr9	65826600	65826700	7	8	8	0.9	0.357	chr9	65826678	65827006	EM10E0910016	enhP	chr9	65692390	65827564	ENSMUST00000159109	Zfp609
chr9	75597200	75597300	8	9	9	0.9	0.357	chr9	75597064	75597332	EM10E0912835	enhP	chr9	75565620	75611303	ENSMUST00000098552	Tmod2
chr9	110245200	110245300	9	8	9	1.1	0.357	chr9	110245123	110245423	EM10E0919439	enhP	chr9	110243782	110262575	ENSMUST00000035058	Cspg5
chrX	13846000	13846100	7	7	7	0.9	0.357	chrX	13845908	13846198	EM10E0924794	enhP	chrX	13846089	13846735	ENSMUST00000155989	Cask
chrX	51680300	51680400	9	8	8	1.1	0.357	chrX	51680367	51680706	EM10E0926106	enhP	chrX	51676782	51681348	ENSMUST00000142738	Hs6st2
chr11	53466600	53466700	20	19	20	1	0.357	chr11	53466610	53466956	EM10E0502594	K4m3	chr11	53457204	53467766	ENSMUST00000109013	Shroom1
chr11	77467300	77467400	18	16	17	1.1	0.357	chr11	77467100	77467447	EM10E0510805	K4m3	chr11	77463835	77469601	ENSMUST00000052515	Coro6
chr12	17325200	17325300	8	8	8	1.1	0.357	chr12	17325151	17325301	EM10E0532057	K4m3	chr12	17308344	17329359	ENSMUST00000143131	Atp6v1c2
chr15	34453500	34453600	6	5	6	1.1	0.357	chr15	34453498	34453651	EM10E0596463	K4m3	chr15	34453304	34473892	ENSMUST00000060894	Erich5
chr17	71874300	71874400	7	7	7	0.9	0.357	chr17	71874150	71874409	EM10E0647693	K4m3	chr17	71868971	72603827	ENSMUST00000086639	Alk
chr18	10531800	10531900	13	14	14	0.9	0.357	chr18	10531640	10531980	EM10E0653564	K4m3	chr18	10510704	10547574	ENSMUST00000172680	Greb1l
chr3	152111100	152111200	22	23	22	0.96	0.357	chr3	152111102	152111388	EM10E0748162	K4m3	chr3	152093838	152166230	ENSMUST00000046614	Gipc2
chr4	102494000	102494100	10	11	11	0.9	0.357	chr4	102493793	102494056	EM10E0762636	K4m3	chr4	102087542	102605833	ENSMUST00000106911	Pde4b
chr7	45451500	45451600	39	37	38	1.1	0.357	chr7	45451358	45451626	EM10E0848404	K4m3	chr7	45451024	45452116	ENSMUST00000209230	Gys1
chr10	53597700	53597800	13	14	13	0.9	0.357	chr10	53597574	53597895	EM10E0474665	prom	chr10	53596756	53607912	ENSMUST00000219271	Asf1a
chr10	111010100	111010200	31	29	30	1.1	0.357	chr10	111009908	111010256	EM10E0487945	prom	chr10	110941781	111010140	ENSMUST00000217698	Zdhhc17
chr10	120227000	120227100	72	69	70	1	0.357	chr10	120226882	120227230	EM10E0489957	prom	chr10	120227069	120232582	ENSMUST00000020444	Llph
chr11	60811300	60811400	77	74	76	1.1	0.357	chr11	60811114	60811464	EM10E0505025	prom	chr11	60804344	60811718	ENSMUST00000172659	Shmt1
chr11	62575800	62575900	7	7	7	1.1	0.357	chr11	62575754	62576096	EM10E0505785	prom	chr11	62575546	62581304	ENSMUST00000130569	Trpv2
chr11	100770800	100770900	8	7	7	1.1	0.357	chr11	100770814	100771137	EM10E0519938	prom	chr11	100766031	100770957	ENSMUST00000017891	Ghdc
chr12	13269300	13269400	19	18	18	1.1	0.357	chr12	13268986	13269332	EM10E0531450	prom	chr12	13269132	13583811	ENSMUST00000042953	Nbas
chr12	30584400	30584500	39	37	38	1	0.357	chr12	30584348	30584698	EM10E0533759	prom	chr12	30584425	30591215	ENSMUST00000057151	Tmem18
chr12	59129600	59129700	10	11	11	0.9	0.357	chr12	59129585	59129907	EM10E0537506	prom	chr12	59095799	59189799	ENSMUST00000219140	Mia2
chr13	54575100	54575200	8	7	7	1.1	0.357	chr13	54574868	54575194	EM10E0561867	prom	chr13	54575014	54581128	ENSMUST00000026988	Arl10
chr13	73536700	73536800	7	8	8	0.9	0.357	chr13	73536546	73536889	EM10E0565801	prom	chr13	73536746	73578672	ENSMUST00000022100	Slc6a3
chr13	92355100	92355200	222	229	226	1	0.357	chr13	92354876	92355214	EM10E0567698	prom	chr13	92354725	92389053	ENSMUST00000022218	Dhfr
chr13	111686000	111686100	5	6	5	0.9	0.357	chr13	111685906	111686058	EM10E0572360	prom	chr13	111680978	111706642	ENSMUST00000231273	Mier3
chr14	18270900	18271000	67	64	65	1	0.357	chr14	18270962	18271306	EM10E0575233	prom	chr14	18268959	18270970	ENSMUST00000100799	Rpl15
chr14	55115500	55115600	21	20	20	1.1	0.357	chr14	55115407	55115626	EM10E0582485	prom	chr14	55107276	55115552	ENSMUST00000124493	Jph4
chr14	55745700	55745800	24	25	24	0.9	0.357	chr14	55745501	55745846	EM10E0582709	prom	chr14	55745692	55755500	ENSMUST00000019441	Nop9
chr15	79229100	79229200	28	25	26	1.1	0.357	chr15	79228988	79229261	EM10E0604959	prom	chr15	79229172	79249484	ENSMUST00000163571	Pick1
chr16	4419500	4419600	6	6	6	0.9	0.357	chr16	4419363	4419696	EM10E0614231	prom	chr16	4287528	4419808	ENSMUST00000117801	Adcy9
chr16	93603800	93603900	58	55	56	1	0.357	chr16	93603764	93604097	EM10E0629825	prom	chr16	93590873	93603815	ENSMUST00000154355	Setd4
chr16	95990800	95990900	28	29	28	1	0.357	chr16	95990795	95991142	EM10E0630752	prom	chr16	95979932	95990960	ENSMUST00000023630	Psmg1
chr17	63864000	63864100	110	105	107	1	0.357	chr17	63863683	63864033	EM10E0645990	prom	chr17	63863061	63923397	ENSMUST00000233225	Fer
chr17	80062200	80062300	76	73	74	1	0.357	chr17	80062166	80062515	EM10E0649188	prom	chr17	80029486	80062227	ENSMUST00000184635	Hnrnpll
chr18	31804000	31804100	112	108	110	1	0.357	chr18	31803868	31804218	EM10E0656177	prom	chr18	31804089	31828852	ENSMUST00000234302	Wdr33
chr18	37714800	37714900	6	5	6	1.1	0.357	chr18	37714634	37714838	EM10E0658056	prom	chr18	37714817	37717861	ENSMUST00000193476	Pcdhga7
chr18	60925700	60925800	9	10	10	1	0.357	chr18	60925776	60925989	EM10E0662493	prom	chr18	60925631	60943378	ENSMUST00000134496	Camk2a
chr19	28964200	28964300	6	5	6	1.1	0.357	chr19	28964165	28964507	EM10E0675650	prom	chr19	28963952	28966811	ENSMUST00000045674	Plpp6
chr3	90231700	90231800	18	19	18	0.93	0.357	chr3	90231414	90231752	EM10E0736020	prom	chr3	90231596	90235838	ENSMUST00000029546	Jtb
chr3	96630100	96630200	14	13	13	1.07	0.357	chr3	96630083	96630251	EM10E0737647	prom	chr3	96629972	96630554	ENSMUST00000199628	Rbm8a
chr4	32983400	32983500	8	7	8	1.2	0.357	chr4	32983143	32983478	EM10E0752269	prom	chr4	32983036	33022180	ENSMUST00000098190	Rragd
chr4	43267300	43267400	32	33	32	1	0.357	chr4	43267031	43267371	EM10E0753614	prom	chr4	43267158	43344582	ENSMUST00000056010	Atp8b5
chr4	62207900	62208000	7	6	7	1.1	0.357	chr4	62207932	62208108	EM10E0757646	prom	chr4	62189539	62208446	ENSMUST00000068822	Zfp37
chr4	116721200	116721300	6	5	5	1.1	0.357	chr4	116721010	116721215	EM10E0765658	prom	chr4	116712424	116741859	ENSMUST00000124628	Ccdc163
chr4	117156000	117156100	32	30	31	1	0.357	chr4	117155972	117156310	EM10E0765812	prom	chr4	117153826	117156243	ENSMUST00000102696	Rps8; Gm15501
chr4	132274500	132274600	5	6	6	0.9	0.357	chr4	132274178	132274527	EM10E0770730	prom	chr4	132274412	132276788	ENSMUST00000124365	Taf12
chr4	133011300	133011400	10	9	9	1.1	0.357	chr4	133011362	133011711	EM10E0771119	prom	chr4	133011259	133060820	ENSMUST00000154646	Ahdc1
chr4	156254400	156254500	6	5	5	1.1	0.357	chr4	156254441	156254738	EM10E0780738	prom	chr4	156246965	156255338	ENSMUST00000179919	Samd11
chr6	97148100	97148200	6	5	6	1.1	0.357	chr6	97147916	97148249	EM10E0828864	prom	chr6	97145269	97148860	ENSMUST00000204331	Eogt
chr7	24208100	24208200	43	41	42	1.1	0.357	chr7	24208014	24208360	EM10E0843218	prom	chr7	24204319	24208127	ENSMUST00000148050	Zfp111
chr7	80269600	80269700	36	35	35	1	0.357	chr7	80269445	80269795	EM10E0854248	prom	chr7	80269648	80291579	ENSMUST00000032749	Vps33b
chr7	141950100	141950200	8	7	7	1.1	0.357	chr7	141950136	141950378	EM10E0868656	prom	chr7	141949750	141999005	ENSMUST00000078200	Brsk2
chr8	4238800	4238900	51	53	52	0.9	0.357	chr8	4238589	4238928	EM10E0870263	prom	chr8	4238739	4247896	ENSMUST00000110998	Map2k7
chr8	47289400	47289500	22	20	21	1.1	0.357	chr8	47289267	47289586	EM10E0877435	prom	chr8	47185939	47352348	ENSMUST00000110367	Stox2
chr8	70766600	70766700	6	6	6	1.1	0.357	chr8	70766610	70766956	EM10E0880419	prom	chr8	70762773	70766663	ENSMUST00000034299	Ifi30
chr9	50752800	50752900	11	10	10	1.1	0.357	chr9	50752878	50753226	EM10E0904813	prom	chr9	50751324	50756636	ENSMUST00000217475	Cryab
chr9	75052100	75052200	11	11	11	1.1	0.357	chr9	75051892	75052151	EM10E0912600	prom	chr9	75037613	75060294	ENSMUST00000168166	Arpp19
chr9	90270600	90270700	11	11	11	1	0.357	chr9	90270610	90270946	EM10E0914870	prom	chr9	90202026	90270769	ENSMUST00000041767	Tbc1d2b
chrX	94542000	94542100	28	27	27	1	0.357	chrX	94542045	94542385	EM10E0927904	prom	chrX	94535473	94542143	ENSMUST00000026142	Maged1
chrX	139685000	139685100	41	42	41	1	0.357	chrX	139684771	139685119	EM10E0929967	prom	chrX	139684995	139753405	ENSMUST00000096313	Tbc1d8b
chr2	45117300	45117400	10.6017	11.2613	10.9315	0.941428	0.35701	chr2	45117114	45117455	EM10E0694595	prom	chr2	45116440	45117395	ENSMUST00000238346	Zeb2
chr2	91696100	91696200	7.7774	8.32735	8.05237	0.933958	0.357051	chr2	91695907	91696139	EM10E0702367	enhD	chr2	91688712	91705734	ENSMUST00000136412	Atg13
chr1	4228300	4228400	9.17217	10.3085	9.74035	0.889764	0.357053	chr1	4228222	4228467	EM10E0431229	CTCF	chr1	3999556	4409241	ENSMUST00000208660	Rp1
chr2	6713800	6713900	7.07629	6.39084	6.73357	1.10725	0.357075	chr2	6713636	6713824	EM10E0685527	enhD	chr2	6546239	6721613	ENSMUST00000142941	Celf2
chr2	153443500	153443600	5.50126	4.96247	5.23187	1.10857	0.357119	chr2	153443525	153443779	EM10E0714510	enhP	chr2	153407465	153444479	ENSMUST00000109784	Nol4l
chr2	145860200	145860300	16.2756	15.146	15.7108	1.07458	0.357144	chr2	145859937	145860249	EM10E0712720	enhD	chr2	145785979	145887616	ENSMUST00000110005	Rin2
chr2	157303300	157303400	9.40182	8.45209	8.92695	1.11237	0.357157	chr2	157303152	157303443	EM10E0715962	enhD	chr2	157283582	157325735	ENSMUST00000126248	Rpn2
chr1	167608500	167608600	15.2797	16.4085	15.8441	0.931208	0.357163	chr1	167608447	167608776	EM10E0458695	enhD	chr1	167598459	167639424	ENSMUST00000111386	Rxrg
chr2	73632000	73632100	13.6066	14.3744	13.9905	0.94659	0.357189	chr2	73631889	73632068	EM10E0699558	enhD	chr2	73612335	73632563	ENSMUST00000231013	Chn1
chr2	104816700	104816800	5.4985	5.8752	5.68685	0.935884	0.35719	chr2	104816357	104816703	EM10E0704822	prom	chr2	104754794	104816760	ENSMUST00000231375	Qser1
chr2	29404200	29404300	10.4718	9.32385	9.89783	1.12312	0.357192	chr2	29404248	29404407	EM10E0690021	CTCF	chr2	29378604	29477619	ENSMUST00000159034	Med27
chr2	143948500	143948600	7.334	6.6243	6.97915	1.10713	0.357263	chr2	143948566	143948728	EM10E0712267	enhD	chr2	143948127	143949736	ENSMUST00000135367	Rrbp1
chr2	73567200	73567300	15.0669	16.3038	15.6854	0.92413	0.357269	chr2	73567040	73567294	EM10E0699530	K4m3	chr2	73563214	73580338	ENSMUST00000028515	Chrna1
chr2	106796300	106796400	11.6121	12.2335	11.9228	0.949201	0.357306	chr2	106796246	106796550	EM10E0705209	enhD	chr2	106695853	106867031	ENSMUST00000125023	Mpped2
chr2	130178700	130178800	6.21681	6.83093	6.52387	0.910097	0.357331	chr2	130178709	130178977	EM10E0710049	enhP	chr2	130171413	130179303	ENSMUST00000139225	Snrpb
chr1	55239400	55239500	21.7825	20.566	21.1742	1.05915	0.357332	chr1	55239326	55239627	EM10E0437894	K4m3	chr1	55237176	55248470	ENSMUST00000061334	2002-03-01
chr2	3769500	3769600	24.8951	23.323	24.109	1.0674	0.35734	chr2	3769283	3769623	EM10E0684650	enhD	chr2	3704012	3779617	ENSMUST00000115055	Fam107b
chr1	53706400	53706500	11.4698	10.2764	10.8731	1.11614	0.357342	chr1	53706442	53706672	EM10E0437462	enhP	chr1	53698029	53706784	ENSMUST00000189677	Dnah7a
chr2	163642800	163642900	8.64544	7.44524	8.04534	1.1612	0.357353	chr2	163642765	163643087	EM10E0717541	enhP	chr2	163636830	163645125	ENSMUST00000129854	Serinc3
chr2	143837200	143837300	6.27811	5.70087	5.98949	1.10126	0.357375	chr2	143837226	143837530	EM10E0712200	CTCF	chr2	143826527	143862943	ENSMUST00000099296	Bfsp1
chr1	176996900	176997000	12.8261	13.9511	13.3886	0.919363	0.357375	chr1	176996738	176997036	EM10E0460900	enhD	chr1	176814659	177020437	ENSMUST00000027785	Sdccag8
chr1	123974700	123974800	7.34261	6.83903	7.09082	1.07363	0.357383	chr1	123974710	123974944	EM10E0448744	CTCF	chr1	123332141	124045163	ENSMUST00000112603	Dpp10
chr2	69790500	69790600	22.8725	22.3001	22.5863	1.02567	0.357418	chr2	69790295	69790645	EM10E0698086	enhP	chr2	69789659	69792474	ENSMUST00000131100	Phospho2
chr2	26487500	26487600	11.8604	12.8504	12.3554	0.922963	0.357472	chr2	26487276	26487613	EM10E0688769	enhD	chr2	26457902	26503822	ENSMUST00000028288	Notch1
chr1	181369200	181369300	14.9519	17.2328	16.0924	0.867642	0.357491	chr1	181369166	181369497	EM10E0462401	enhD	chr1	181353425	181459252	ENSMUST00000209607	Cnih3
chr1	166154200	166154300	7.61122	8.17536	7.89329	0.930996	0.357509	chr1	166154204	166154502	EM10E0458354	enhD	chr1	166130339	166157529	ENSMUST00000166159	Gpa33
chr2	91944300	91944400	62.678	65.1596	63.9188	0.961915	0.357548	chr2	91944287	91944508	EM10E0702456	enhP	chr2	91941008	91945257	ENSMUST00000126473	Dgkz
chr2	70569200	70569300	6.31061	6.73096	6.52078	0.937549	0.357569	chr2	70568914	70569264	EM10E0698293	enhD	chr2	70562162	70577130	ENSMUST00000155979	Gad1
chr2	164794600	164794700	6.10581	5.52102	5.81342	1.10592	0.357603	chr2	164794327	164794652	EM10E0718015	enhD	chr2	164792767	164796489	ENSMUST00000133053	Acot8
chr1	166298000	166298100	5.566	6.21049	5.88825	0.896225	0.357608	chr1	166297982	166298293	EM10E0458398	enhD	chr1	166254192	166311270	ENSMUST00000192426	Ildr2
chr2	168955200	168955300	57.1209	54.2686	55.6948	1.05256	0.357615	chr2	168954973	168955211	EM10E0720506	prom	chr2	168950574	168955266	ENSMUST00000136242	Zfp64
chr2	118534100	118534200	10.9046	10.2081	10.5563	1.06823	0.35762	chr2	118534071	118534311	EM10E0706850	enhD	chr2	118531973	118544587	ENSMUST00000143583	Bmf
chr2	68350700	68350800	37.6847	36.1508	36.9178	1.04243	0.357623	chr2	68350695	68351040	EM10E0697717	CTCF	chr2	68210447	68366519	ENSMUST00000126663	Stk39
chr2	31770800	31770900	7.09276	7.98531	7.53904	0.888226	0.357625	chr2	31770686	31771031	EM10E0691304	enhD	chr2	31760172	31779024	ENSMUST00000124089	Abl1
chr2	90679000	90679100	17.9492	16.9906	17.4699	1.05641	0.357642	chr2	90678799	90679112	EM10E0701961	enhP	chr2	90677214	90736328	ENSMUST00000057481	Nup160
chr2	11542800	11542900	43.1045	41.3198	42.2121	1.04319	0.357643	chr2	11542710	11542962	EM10E0686141	CTCF	chr2	11471825	11553922	ENSMUST00000195779	Pfkfb3
chr1	134765100	134765200	7.6509	8.29381	7.97236	0.922483	0.357644	chr1	134764809	134765103	EM10E0451778	enhD	chr1	134760096	134803851	ENSMUST00000238280	Ppp1r12b
chr2	131321200	131321300	10.8174	10.07	10.4437	1.07422	0.357656	chr2	131321264	131321613	EM10E0710485	enhP	chr2	131298066	131328988	ENSMUST00000110194	Rnf24
chr2	141057500	141057600	15.9835	14.967	15.4752	1.06791	0.35769	chr2	141057582	141057821	EM10E0711972	enhD	chr2	141024061	141147910	ENSMUST00000139039	Macrod2
chr2	167124100	167124200	10.9202	10.136	10.5281	1.07737	0.357716	chr2	167123959	167124308	EM10E0719417	enhD	chr2	167095968	167188818	ENSMUST00000207917	Kcnb1
chr1	82725000	82725100	7.9536	7.23489	7.59424	1.09934	0.357732	chr1	82724687	82725033	EM10E0443355	prom	chr1	82724917	82735507	ENSMUST00000161572	Mff
chr1	88260400	88260500	7.27485	5.98089	6.62787	1.21635	0.357736	chr1	88260100	88260447	EM10E0444751	enhD	chr1	88227019	88262289	ENSMUST00000061013	Mroh2a
chr1	149961000	149961100	10.8259	11.8379	11.3319	0.91451	0.357741	chr1	149960808	149961077	EM10E0453772	enhP	chr1	149932574	149961255	ENSMUST00000134676	Pla2g4a
chr2	27088100	27088200	9.86091	8.98259	9.42175	1.09778	0.357766	chr2	27088038	27088384	EM10E0689041	enhD	chr2	27079378	27108981	ENSMUST00000091233	Adamtsl2
chr1	152556200	152556300	9.79051	10.7277	10.2591	0.912635	0.357798	chr1	152556181	152556507	EM10E0454463	enhD	chr1	152516950	152625217	ENSMUST00000027760	Rgl1
chr1	23827200	23827300	25.2204	27.2094	26.2149	0.926897	0.357811	chr1	23827088	23827424	EM10E0433106	K4m3	chr1	23761925	23849158	ENSMUST00000063663	B3gat2
chr2	32578800	32578900	5.76539	5.24259	5.50399	1.09972	0.357816	chr2	32578552	32578858	EM10E0691819	K4m3	chr2	32575842	32583771	ENSMUST00000100188	Pip5kl1
chr1	155297900	155298000	8.66051	9.23646	8.94848	0.937644	0.357817	chr1	155297726	155297916	EM10E0455527	enhD	chr1	155282182	155309642	ENSMUST00000139925	Xpr1
chr2	166623300	166623400	12.3468	11.3224	11.8346	1.09047	0.357835	chr2	166623291	166623518	EM10E0719132	enhD	chr2	166566959	166638968	ENSMUST00000099080	Prex1
chr2	61812100	61812200	5.61494	5.21069	5.41282	1.07758	0.357847	chr2	61812015	61812339	EM10E0697075	enhD	chr2	61806261	61812531	ENSMUST00000102737	Tbr1
chr1	93445400	93445500	8.40588	9.28545	8.84566	0.905275	0.357853	chr1	93445183	93445459	EM10E0446660	enhP	chr1	93440297	93445649	ENSMUST00000185349	Hdlbp
chr2	119787500	119787600	36.6723	34.7423	35.7073	1.05555	0.357904	chr2	119787360	119787704	EM10E0707436	prom	chr2	119763303	119787504	ENSMUST00000110793	Rpap1
chr1	63730200	63730300	6.60912	6.09568	6.3524	1.08423	0.357907	chr1	63730259	63730417	EM10E0439786	prom	chr1	63698818	63730318	ENSMUST00000114094	Mdh1b
chr2	129593300	129593400	24.7299	23.2719	24.0009	1.06265	0.35791	chr2	129593234	129593582	EM10E0709941	prom	chr2	129592834	129608992	ENSMUST00000127751	Sirpa
chr2	119743000	119743100	5.92871	5.25004	5.58938	1.12927	0.357923	chr2	119742693	119743022	EM10E0707416	enhP	chr2	119742336	119751263	ENSMUST00000028758	Itpka
chr2	92432100	92432200	9.74668	9.04684	9.39676	1.07736	0.357958	chr2	92431985	92432208	EM10E0702696	enhP	chr2	92426903	92432392	ENSMUST00000144842	Cry2
chr2	65979700	65979800	10.5462	11.6069	11.0766	0.90862	0.357967	chr2	65979723	65980069	EM10E0697559	enhD	chr2	65948948	66023053	ENSMUST00000112394	Csrnp3
chr10	99168500	99168600	6	7	6	0.9	0.358	chr10	99168434	99168727	EM10E0486808	CTCF	chr10	99107035	99197988	ENSMUST00000020113	Poc1b
chr11	120373200	120373300	13	11	12	1.1	0.358	chr11	120373148	120373495	EM10E0528978	CTCF	chr11	120369054	120378735	ENSMUST00000135635	Faap100
chr12	81402400	81402500	11	12	12	0.9	0.358	chr12	81402181	81402511	EM10E0542009	CTCF	chr12	81358859	81532905	ENSMUST00000164386	Gm20498
chr12	118926800	118926900	14	13	14	1.1	0.358	chr12	118926753	118927090	EM10E0550899	CTCF	chr12	118867823	118966421	ENSMUST00000035515	Abcb5
chr13	8848000	8848100	5	6	5	0.9	0.358	chr13	8847734	8848081	EM10E0551621	CTCF	chr13	8802967	8871730	ENSMUST00000054251	Wdr37
chr14	33033500	33033600	16	16	16	0.9	0.358	chr14	33033476	33033742	EM10E0579286	CTCF	chr14	32959546	33185066	ENSMUST00000061753	Wdfy4
chr14	59554200	59554300	21	19	20	1.1	0.358	chr14	59554051	59554368	EM10E0583439	CTCF	chr14	59440980	59585764	ENSMUST00000225595	Cab39l
chr15	77782500	77782600	6	6	6	1.1	0.358	chr15	77782503	77782822	EM10E0604074	CTCF	chr15	77760586	77842175	ENSMUST00000016771	Myh9
chr18	80815700	80815800	11	10	10	1.1	0.358	chr18	80815498	80815791	EM10E0667822	CTCF	chr18	80777002	80877365	ENSMUST00000223926	Atp9b
chr19	31342300	31342400	14	12	13	1.1	0.358	chr19	31342217	31342506	EM10E0676188	CTCF	chr19	30568546	31664370	ENSMUST00000073581	Prkg1
chr4	85801900	85802000	42	40	41	1.1	0.358	chr4	85801822	85802172	EM10E0760009	CTCF	chr4	85514171	86110862	ENSMUST00000213098	Adamtsl1
chr4	131968900	131969000	5	5	5	1.1	0.358	chr4	131968879	131969117	EM10E0770573	CTCF	chr4	131923412	132003794	ENSMUST00000137846	Epb41
chr5	27075300	27075400	10	11	10	0.9	0.358	chr5	27075094	27075342	EM10E0783538	CTCF	chr5	26817356	27726460	ENSMUST00000071500	Dpp6
chr6	127965500	127965600	4	5	5	0.9	0.358	chr6	127965587	127965836	EM10E0835925	CTCF	chr6	127965256	127966817	ENSMUST00000202141	Tspan9
chr7	80741100	80741200	28	27	28	1.1	0.358	chr7	80741022	80741356	EM10E0854490	CTCF	chr7	80741077	80743880	ENSMUST00000205383	Iqgap1
chr7	107749300	107749400	7	8	8	0.9	0.358	chr7	107749383	107749597	EM10E0859697	CTCF	chr7	107748454	107758032	ENSMUST00000052438	Cyb5r2
chr9	64691400	64691500	21	22	22	0.9	0.358	chr9	64691230	64691528	EM10E0909477	CTCF	chr9	64660458	64692405	ENSMUST00000124881	Megf11
chrX	92597500	92597600	23	21	22	1.1	0.358	chrX	92597331	92597667	EM10E0927721	CTCF	chrX	92118878	92599572	ENSMUST00000113955	Mageb18
chrX	134551100	134551200	8	7	8	1.1	0.358	chrX	134550907	134551223	EM10E0929598	CTCF	chrX	134542335	134583140	ENSMUST00000033617	Btk
chr10	69690300	69690400	5	6	5	0.9	0.358	chr10	69690218	69690520	EM10E0478241	enhD	chr10	69398995	70023957	ENSMUST00000218680	Ank3
chr10	70169100	70169200	21	20	20	1.1	0.358	chr10	70169177	70169520	EM10E0478453	enhD	chr10	70097120	70193200	ENSMUST00000147545	Ccdc6
chr10	70952400	70952500	8	7	7	1.1	0.358	chr10	70952303	70952506	EM10E0478679	enhD	chr10	70922831	71159700	ENSMUST00000143791	Bicc1
chr10	75744200	75744300	85	82	83	1	0.358	chr10	75744081	75744360	EM10E0479373	enhD	chr10	75646111	75764316	ENSMUST00000001712	Cabin1
chr10	80986200	80986300	7	8	7	0.9	0.358	chr10	80986022	80986304	EM10E0481754	enhD	chr10	80948623	81001365	ENSMUST00000099462	Gng7
chr10	108545800	108545900	40	38	39	1.1	0.358	chr10	108545794	108546009	EM10E0487656	enhD	chr10	108497649	109010975	ENSMUST00000105276	Syt1
chr10	122008900	122009000	16	17	17	0.9	0.358	chr10	122008778	122009108	EM10E0490664	enhD	chr10	121780990	122047308	ENSMUST00000020322	Srgap1
chr10	127081700	127081800	6	6	6	1.1	0.358	chr10	127081494	127081732	EM10E0491453	enhD	chr10	127075283	127093169	ENSMUST00000239120	Agap2
chr11	42609600	42609700	11	12	11	0.9	0.358	chr11	42609420	42609716	EM10E0499857	enhD	chr11	42419756	42629028	ENSMUST00000007797	Gabrb2
chr11	51064000	51064100	14	13	14	1.1	0.358	chr11	51063947	51064227	EM10E0501770	enhD	chr11	51059256	51071362	ENSMUST00000102766	Zfp354a
chr11	55023300	55023400	9	9	9	0.9	0.358	chr11	55023038	55023388	EM10E0503293	enhD	chr11	54979107	55033445	ENSMUST00000102727	Anxa6
chr11	69134200	69134300	5	5	5	0.9	0.358	chr11	69134019	69134357	EM10E0507495	enhD	chr11	69126214	69135507	ENSMUST00000155324	Aloxe3
chr11	80498700	80498800	7	8	7	0.9	0.358	chr11	80498750	80499068	EM10E0512322	enhD	chr11	80482125	80780025	ENSMUST00000041065	Myo1d
chr11	96742200	96742300	11	12	12	1	0.358	chr11	96742032	96742359	EM10E0517651	enhD	chr11	96464592	96758941	ENSMUST00000103154	Skap1
chr11	97509300	97509400	5	6	5	0.9	0.358	chr11	97509102	97509437	EM10E0518181	enhD	chr11	97509339	97536945	ENSMUST00000238233	Srcin1
chr11	100893500	100893600	21	19	20	1.1	0.358	chr11	100893445	100893793	EM10E0520030	enhD	chr11	100893028	100893802	ENSMUST00000155972	Stat3
chr11	103372300	103372400	6	5	5	1.1	0.358	chr11	103372124	103372459	EM10E0521631	enhD	chr11	103364274	103412687	ENSMUST00000041272	Plekhm1
chr11	103984200	103984300	7	6	6	1.2	0.358	chr11	103984152	103984448	EM10E0521825	enhD	chr11	103966738	103985337	ENSMUST00000057921	Arf2
chr11	107417400	107417500	6	6	6	0.9	0.358	chr11	107417262	107417610	EM10E0523165	enhD	chr11	107207891	107470699	ENSMUST00000103064	Pitpnc1
chr11	107585600	107585700	18	16	17	1.1	0.358	chr11	107585506	107585755	EM10E0523267	enhD	chr11	107547955	107672287	ENSMUST00000100305	Helz
chr11	108221700	108221800	10	9	9	1.2	0.358	chr11	108221486	108221811	EM10E0523478	enhD	chr11	108191857	108343648	ENSMUST00000134725	Prkca
chr11	115128700	115128800	41	43	42	0.9	0.358	chr11	115128503	115128835	EM10E0525423	enhD	chr11	115091430	115148647	ENSMUST00000131046	Rab37
chr11	116808300	116808400	8	7	7	1.1	0.358	chr11	116808158	116808503	EM10E0526696	enhD	chr11	116803061	116828046	ENSMUST00000021170	Mxra7
chr11	118897400	118897500	6	5	6	1.1	0.358	chr11	118897187	118897466	EM10E0528038	enhD	chr11	118489761	118909550	ENSMUST00000117731	Rbfox3
chr12	3284400	3284500	5	5	5	0.9	0.358	chr12	3284279	3284534	EM10E0529692	enhD	chr12	3247427	3309969	ENSMUST00000021001	Rab10
chr12	29663400	29663500	7	6	6	1.1	0.358	chr12	29663349	29663694	EM10E0533613	enhD	chr12	29528383	29920539	ENSMUST00000218583	Myt1l
chr12	102586300	102586400	32	34	33	0.9	0.358	chr12	102586207	102586513	EM10E0546437	enhD	chr12	102584286	102594077	ENSMUST00000179417	Itpk1
chr12	105003000	105003100	12	11	12	1.1	0.358	chr12	105002882	105003194	EM10E0547094	enhD	chr12	104929932	105009809	ENSMUST00000067005	Syne3
chr12	108795300	108795400	9	8	9	1.1	0.358	chr12	108795167	108795510	EM10E0548211	enhD	chr12	108792972	108820148	ENSMUST00000021692	Yy1
chr13	8842500	8842600	13	12	13	1.1	0.358	chr13	8842312	8842615	EM10E0551620	enhD	chr13	8802967	8871730	ENSMUST00000054251	Wdr37
chr13	30665400	30665500	15	17	16	0.9	0.358	chr13	30665303	30665629	EM10E0555191	enhD	chr13	30659998	30711231	ENSMUST00000091672	Dusp22
chr13	59092600	59092700	6	5	6	1.1	0.358	chr13	59092350	59092618	EM10E0563342	enhD	chr13	58806568	59129965	ENSMUST00000225488	Ntrk2
chr13	60634100	60634200	9	9	9	1.1	0.358	chr13	60633924	60634262	EM10E0563911	enhD	chr13	60601946	60762802	ENSMUST00000226059	Dapk1
chr13	112315400	112315500	7	6	6	1.1	0.358	chr13	112315497	112315846	EM10E0572654	enhD	chr13	112288450	112344641	ENSMUST00000056047	Ankrd55
chr13	119632000	119632100	13	14	14	0.9	0.358	chr13	119631771	119632121	EM10E0573841	enhD	chr13	119623818	119654359	ENSMUST00000099241	Ccl28
chr14	8032200	8032300	13	14	13	0.9	0.358	chr14	8032097	8032445	EM10E0574129	enhD	chr14	8002965	8055861	ENSMUST00000026313	Abhd6
chr14	23825200	23825300	15	16	16	0.9	0.358	chr14	23824971	23825317	EM10E0576594	enhD	chr14	23299890	24003930	ENSMUST00000188210	Kcnma1
chr14	25586000	25586100	16	15	15	1	0.358	chr14	25585842	25586166	EM10E0577216	enhD	chr14	25459291	25649574	ENSMUST00000159766	Zmiz1
chr14	28058000	28058100	6	7	6	0.9	0.358	chr14	28057918	28058245	EM10E0577894	enhD	chr14	27652826	28317275	ENSMUST00000211145	Erc2
chr14	34332100	34332200	6	7	7	0.9	0.358	chr14	34331991	34332163	EM10E0579553	enhD	chr14	34328661	34334223	ENSMUST00000162912	Glud1
chr14	34596000	34596100	12	12	12	1.1	0.358	chr14	34595970	34596120	EM10E0579684	enhD	chr14	34590617	34599958	ENSMUST00000168444	Opn4
chr14	64379200	64379300	11	10	11	1.1	0.358	chr14	64379087	64379429	EM10E0584904	enhD	chr14	64122625	64416948	ENSMUST00000210428	Msra
chr14	64744400	64744500	8	9	8	0.9	0.358	chr14	64744163	64744486	EM10E0585083	enhD	chr14	64652530	64806296	ENSMUST00000100473	Kif13b
chr14	99301600	99301700	20	22	21	0.9	0.358	chr14	99301513	99301844	EM10E0589658	enhD	chr14	99299153	99305326	ENSMUST00000226784	Klf5
chr14	108911000	108911100	6	5	6	1.1	0.358	chr14	108910897	108911231	EM10E0590754	enhD	chr14	108908799	108914158	ENSMUST00000100322	Slitrk1
chr14	121103600	121103700	5	5	5	1.1	0.358	chr14	121103421	121103763	EM10E0591815	enhD	chr14	121035199	121235089	ENSMUST00000135010	Farp1
chr15	8992300	8992400	41	45	43	0.9	0.358	chr15	8992207	8992555	EM10E0593788	enhD	chr15	8968001	9002769	ENSMUST00000166524	Ranbp3l
chr15	9120100	9120200	20	19	19	1.1	0.358	chr15	9120100	9120362	EM10E0593829	enhD	chr15	9111984	9140365	ENSMUST00000096482	Skp2
chr15	39817100	39817200	14	14	14	1.1	0.358	chr15	39817048	39817387	EM10E0597861	enhD	chr15	39768486	39857467	ENSMUST00000022915	Dpys
chr15	53223700	53223800	6	6	6	1.1	0.358	chr15	53223641	53223861	EM10E0598880	enhD	chr15	53064037	53346159	ENSMUST00000077273	Ext1
chr15	58585400	58585500	9	8	8	1.1	0.358	chr15	58585233	58585478	EM10E0599805	enhD	chr15	58510047	58662933	ENSMUST00000161028	Fer1l6
chr15	64117900	64118000	14	14	14	1.1	0.358	chr15	64117874	64118043	EM10E0601104	enhD	chr15	64086856	64312673	ENSMUST00000177371	Asap1
chr15	64125700	64125800	9	10	10	0.9	0.358	chr15	64125769	64126093	EM10E0601109	enhD	chr15	64086856	64312673	ENSMUST00000177371	Asap1
chr15	76666600	76666700	13	12	13	1.1	0.358	chr15	76666657	76666936	EM10E0603624	enhD	chr15	76659857	76667853	ENSMUST00000230451	Kifc2
chr16	4969500	4969600	6	5	5	1.1	0.358	chr16	4969463	4969810	EM10E0614551	enhD	chr16	4965537	4977738	ENSMUST00000229669	Dnaaf8
chr16	6037100	6037200	6	6	6	1.1	0.358	chr16	6037142	6037337	EM10E0614713	enhD	chr16	5885354	7353045	ENSMUST00000230658	Rbfox1
chr16	35215300	35215400	7	7	7	0.9	0.358	chr16	35215210	35215428	EM10E0622369	enhD	chr16	35154876	35305738	ENSMUST00000114913	Adcy5
chr16	77643400	77643500	7	7	7	0.9	0.358	chr16	77643302	77643511	EM10E0627227	enhD	chr16	77594901	77773427	ENSMUST00000231957	Mir99ahg
chr17	25641200	25641300	8	9	9	0.9	0.358	chr17	25640994	25641317	EM10E0635591	enhD	chr17	25579084	25656479	ENSMUST00000141606	Lmf1
chr17	26968500	26968600	7	6	7	1.1	0.358	chr17	26968378	26968720	EM10E0636363	enhD	chr17	26941252	26972434	ENSMUST00000194598	Syngap1
chr17	28875600	28875700	24	22	23	1.1	0.358	chr17	28875374	28875716	EM10E0637581	enhD	chr17	28858410	28890309	ENSMUST00000056866	Pnpla1
chr17	29177000	29177100	18	17	18	1.1	0.358	chr17	29176929	29177193	EM10E0637803	enhD	chr17	29157915	29184103	ENSMUST00000126993	Cpne5
chr17	29703000	29703100	8	9	9	0.9	0.358	chr17	29702974	29703304	EM10E0638187	enhD	chr17	29698797	29703358	ENSMUST00000234716	Cmtr1
chr17	46857700	46857800	16	18	17	0.9	0.358	chr17	46857553	46857902	EM10E0642991	enhD	chr17	46825794	46858482	ENSMUST00000233455	Bicral
chr17	73540800	73540900	8	7	7	1.1	0.358	chr17	73540781	73541122	EM10E0648028	enhD	chr17	73493227	73710451	ENSMUST00000024858	Galnt14
chr17	87746500	87746600	8	9	8	0.9	0.358	chr17	87746295	87746633	EM10E0651811	enhD	chr17	87745800	87797994	ENSMUST00000055221	Kcnk12
chr18	12668100	12668200	11	13	12	0.9	0.358	chr18	12667887	12668229	EM10E0654106	enhD	chr18	12643343	12689445	ENSMUST00000141060	Ttc39c
chr18	35440200	35440300	11	10	10	1.1	0.358	chr18	35440193	35440464	EM10E0657230	enhD	chr18	35430043	35498862	ENSMUST00000236007	Sil1
chr18	35467600	35467700	6	7	7	0.9	0.358	chr18	35467686	35467857	EM10E0657237	enhD	chr18	35430043	35498862	ENSMUST00000236007	Sil1
chr18	43278100	43278200	5	5	5	1.1	0.358	chr18	43277986	43278144	EM10E0659380	enhD	chr18	43207582	43318682	ENSMUST00000045477	Stk32a
chr19	9033500	9033600	6	7	7	0.9	0.358	chr19	9033597	9033912	EM10E0671725	enhD	chr19	8989294	9076714	ENSMUST00000092955	Ahnak
chr19	10979800	10979900	17	16	17	1.1	0.358	chr19	10979808	10980158	EM10E0672459	enhD	chr19	10978306	10993250	ENSMUST00000087923	Ms4a15
chr19	37057400	37057500	9	8	9	1.1	0.358	chr19	37057228	37057479	EM10E0677427	enhD	chr19	37021296	37174095	ENSMUST00000124158	Cpeb3
chr19	40377800	40377900	8	9	9	0.9	0.358	chr19	40377717	40378039	EM10E0678158	enhD	chr19	40376690	40382864	ENSMUST00000225879	Sorbs1
chr19	43520500	43520600	8	10	9	0.9	0.358	chr19	43520404	43520695	EM10E0679258	enhD	chr19	43512253	43524485	ENSMUST00000124954	Got1
chr3	26796300	26796400	8	9	8	0.9	0.358	chr3	26796213	26796563	EM10E0725589	enhD	chr3	26637619	26983212	ENSMUST00000047005	Spata16
chr3	55466600	55466700	19	18	18	1.07	0.358	chr3	55466514	55466668	EM10E0730059	enhD	chr3	55461727	55471318	ENSMUST00000199585	Dclk1
chr3	55522100	55522200	8	7	7	1.14	0.358	chr3	55521822	55522166	EM10E0730081	enhD	chr3	55461757	55539064	ENSMUST00000070418	Dclk1
chr3	84938000	84938100	7	7	7	0.9	0.358	chr3	84938014	84938359	EM10E0733841	enhD	chr3	84496425	85887516	ENSMUST00000154148	Arfip1
chr3	87909900	87910000	5	5	5	1.1	0.358	chr3	87909980	87910311	EM10E0734701	enhD	chr3	87906320	87916132	ENSMUST00000005017	Hdgf
chr3	87909900	87910000	5	5	5	1.1	0.358	chr3	87909980	87910311	EM10E0734701	enhD	chr3	87906320	87916132	ENSMUST00000005017	Hdgf
chr3	136742400	136742500	8	7	7	1.09	0.358	chr3	136742373	136742622	EM10E0745621	enhD	chr3	136670123	136797838	ENSMUST00000124206	Ppp3ca
chr3	148867700	148867800	10	11	10	0.88	0.358	chr3	148867716	148867946	EM10E0747803	enhD	chr3	148815585	148954635	ENSMUST00000106128	Adgrl2
chr3	152143200	152143300	14	15	14	0.93	0.358	chr3	152143014	152143359	EM10E0748182	enhD	chr3	152093838	152166230	ENSMUST00000046614	Gipc2
chr3	153662100	153662200	50	54	52	0.94	0.358	chr3	153661984	153662320	EM10E0748580	enhD	chr3	153198265	153725174	ENSMUST00000200397	St6galnac3
chr4	32486600	32486700	23	25	24	0.9	0.358	chr4	32486645	32486981	EM10E0752127	enhD	chr4	32239076	32501636	ENSMUST00000149201	Bach2
chr4	102585200	102585300	7	8	7	0.9	0.358	chr4	102584938	102585288	EM10E0762701	enhD	chr4	102570094	102605847	ENSMUST00000097950	Pde4b
chr4	128275600	128275700	9	10	10	0.9	0.358	chr4	128275658	128275968	EM10E0769020	enhD	chr4	127987856	128339657	ENSMUST00000129619	Csmd2
chr5	19747000	19747100	6	5	6	1.1	0.358	chr5	19746830	19747152	EM10E0782013	enhD	chr5	19227045	19778434	ENSMUST00000200518	Magi2
chr5	63938800	63938900	9	10	9	0.9	0.358	chr5	63938663	63939010	EM10E0789011	enhD	chr5	63908896	63968897	ENSMUST00000154169	Rell1
chr5	66328300	66328400	13	14	14	0.9	0.358	chr5	66328342	66328692	EM10E0790087	enhD	chr5	66298724	66618758	ENSMUST00000162366	Apbb2
chr5	99552700	99552800	12	14	13	0.9	0.358	chr5	99552711	99553056	EM10E0794723	enhD	chr5	99217425	99728812	ENSMUST00000209346	Rasgef1b
chr5	120490900	120491000	6	5	5	1.1	0.358	chr5	120490805	120491136	EM10E0801782	enhD	chr5	120483281	120503625	ENSMUST00000031597	Plbd2
chr5	136780700	136780800	7	8	7	0.9	0.358	chr5	136780545	136780736	EM10E0807348	enhD	chr5	136741758	136883121	ENSMUST00000057497	Col26a1
chr5	144758700	144758800	11	10	11	1.1	0.358	chr5	144758428	144758776	EM10E0810342	enhD	chr5	144735914	144761649	ENSMUST00000061446	Tmem130
chr6	13601900	13602000	6	6	6	0.9	0.358	chr6	13601630	13601972	EM10E0813792	enhD	chr6	13580686	13608100	ENSMUST00000031554	Tmem168
chr6	52006000	52006100	12	11	11	1.1	0.358	chr6	52005896	52006054	EM10E0820490	enhD	chr6	51990558	52012532	ENSMUST00000203313	Skap2
chr6	64597100	64597200	13	12	13	1.1	0.358	chr6	64596946	64597140	EM10E0822582	enhD	chr6	63256026	64668285	ENSMUST00000095852	Grid2
chr6	72567600	72567700	6	5	6	1.1	0.358	chr6	72567602	72567941	EM10E0823920	enhD	chr6	72565921	72598342	ENSMUST00000114069	Elmod3
chr6	119321800	119321900	8	8	8	0.9	0.358	chr6	119321789	119322136	EM10E0833251	enhD	chr6	119315132	119329204	ENSMUST00000168793	Lrtm2
chr6	145423500	145423600	19	20	20	0.9	0.358	chr6	145423515	145423682	EM10E0839441	enhD	chr6	145393458	145450767	ENSMUST00000111706	Lmntd1
chr7	29315300	29315400	22	21	21	1.1	0.358	chr7	29315148	29315494	EM10E0845282	enhD	chr7	29312854	29315737	ENSMUST00000142958	Dpf1
chr7	29818600	29818700	17	16	17	1.1	0.358	chr7	29818635	29818790	EM10E0845463	enhD	chr7	29816113	29831005	ENSMUST00000178162	Zfp790
chr7	45315200	45315300	12	13	12	0.9	0.358	chr7	45315134	45315433	EM10E0848319	enhD	chr7	45302631	45333768	ENSMUST00000211431	Trpm4
chr7	49079000	49079100	38	40	39	1	0.358	chr7	49078958	49079131	EM10E0849329	enhD	chr7	48959096	49606821	ENSMUST00000183659	Nav2
chr7	50523000	50523100	6	7	6	0.9	0.358	chr7	50523024	50523289	EM10E0849747	enhD	chr7	50517308	50575884	ENSMUST00000134584	Nell1os
chr7	65393100	65393200	10	9	9	1.1	0.358	chr7	65393150	65393494	EM10E0850808	enhD	chr7	65342616	65527696	ENSMUST00000206228	Tjp1
chr7	73765400	73765500	7	6	6	1.1	0.358	chr7	73765364	73765528	EM10E0852776	enhD	chr7	73740301	73776919	ENSMUST00000107456	Fam174b
chr7	111714000	111714100	7	6	7	1.1	0.358	chr7	111713850	111714197	EM10E0860624	enhD	chr7	111471660	111779977	ENSMUST00000049430	Galnt18
chr7	116131500	116131600	17	15	16	1.1	0.358	chr7	116131488	116131682	EM10E0861807	enhD	chr7	116123484	116237812	ENSMUST00000182834	Plekha7
chr7	132754300	132754400	5	5	5	1.1	0.358	chr7	132754116	132754402	EM10E0866309	enhD	chr7	132712081	132813528	ENSMUST00000097999	Fam53b
chr7	143055800	143055900	8	7	7	1.1	0.358	chr7	143055876	143056191	EM10E0869153	enhD	chr7	143052738	143067934	ENSMUST00000037941	Cd81
chr8	16247500	16247600	63	60	62	1.1	0.358	chr8	16247452	16247797	EM10E0872473	enhD	chr8	15892536	17535281	ENSMUST00000082104	Csmd1
chr8	85077200	85077300	62	59	60	1.1	0.358	chr8	85077079	85077336	EM10E0883635	enhD	chr8	85075034	85080632	ENSMUST00000131909	Wdr83
chr8	104370300	104370400	6	5	6	1.1	0.358	chr8	104370153	104370448	EM10E0887094	enhD	chr8	104348190	104395807	ENSMUST00000179802	Cmtm4
chr8	105613200	105613300	9	8	9	1.1	0.358	chr8	105613039	105613369	EM10E0887568	enhD	chr8	105566697	105637393	ENSMUST00000194091	Agrp
chr8	120309400	120309500	7	8	8	0.9	0.358	chr8	120309293	120309642	EM10E0891860	enhD	chr8	120228455	120553634	ENSMUST00000180448	Gse1
chr8	125236400	125236500	6	7	6	0.9	0.358	chr8	125236406	125236753	EM10E0894720	enhD	chr8	125054194	125261151	ENSMUST00000074562	Disc1
chr9	28569300	28569400	10	10	10	1.1	0.358	chr9	28569030	28569375	EM10E0899178	enhD	chr9	28403796	28921078	ENSMUST00000073822	Opcml
chr9	47703000	47703100	8	9	9	0.9	0.358	chr9	47702990	47703334	EM10E0904014	enhD	chr9	47530172	47853385	ENSMUST00000114548	Cadm1
chr9	50698800	50698900	8	8	8	1.1	0.358	chr9	50698688	50698894	EM10E0904772	enhD	chr9	50662755	50699362	ENSMUST00000141919	Dixdc1
chr9	53934400	53934500	12	13	13	0.9	0.358	chr9	53934266	53934453	EM10E0905489	enhD	chr9	53911456	53975126	ENSMUST00000215313	Elmod1
chr9	62354000	62354100	36	34	35	1.1	0.358	chr9	62353824	62354169	EM10E0908414	enhD	chr9	62341292	62377701	ENSMUST00000138226	Anp32a
chr9	102726500	102726600	24	22	23	1.1	0.358	chr9	102726299	102726649	EM10E0916968	enhD	chr9	102716801	102733413	ENSMUST00000153965	Amotl2
chr9	110684200	110684300	8	9	8	0.9	0.358	chr9	110684058	110684399	EM10E0919603	enhD	chr9	110656502	110711606	ENSMUST00000019803	Ccdc12
chrX	12087100	12087200	6	5	5	1.1	0.358	chrX	12086990	12087254	EM10E0924356	enhD	chrX	12058980	12128400	ENSMUST00000145872	Bcor
chr10	4386500	4386600	14	13	14	1.1	0.358	chr10	4386411	4386617	EM10E0466238	enhP	chr10	4367074	4387475	ENSMUST00000100077	Zbtb2
chr10	42276100	42276200	6	7	6	0.9	0.358	chr10	42276145	42276492	EM10E0473027	enhP	chr10	42247430	42276755	ENSMUST00000105501	Foxo3
chr10	81000700	81000800	8	7	7	1.1	0.358	chr10	81000643	81000919	EM10E0481769	enhP	chr10	80948623	81001365	ENSMUST00000099462	Gng7
chr10	81192700	81192800	34	36	35	0.9	0.358	chr10	81192721	81192896	EM10E0481916	enhP	chr10	81183004	81193197	ENSMUST00000178422	Dapk3
chr11	6184800	6184900	5	6	5	0.9	0.358	chr11	6184689	6184930	EM10E0494091	enhP	chr11	6105690	6200415	ENSMUST00000066496	Nudcd3
chr11	23008000	23008100	7	8	7	0.9	0.358	chr11	23008014	23008185	EM10E0497011	enhP	chr11	23007530	23020236	ENSMUST00000173923	Fam161a
chr11	35798100	35798200	12	12	12	1.1	0.358	chr11	35797874	35798222	EM10E0499447	enhP	chr11	35797381	35798884	ENSMUST00000160726	Fbll1
chr11	50237500	50237600	7	7	7	1.1	0.358	chr11	50237540	50237833	EM10E0501543	enhP	chr11	50236460	50237557	ENSMUST00000221391	Ltc4s
chr11	72608300	72608400	11	11	11	1.1	0.358	chr11	72608334	72608683	EM10E0508985	enhP	chr11	72607282	72686481	ENSMUST00000021148	Ube2g1
chr11	74831400	74831500	6	5	5	1.1	0.358	chr11	74831168	74831442	EM10E0509443	enhP	chr11	74830919	74845725	ENSMUST00000000291	Mnt
chr11	87853900	87854000	5	5	5	0.9	0.358	chr11	87853661	87854010	EM10E0514738	enhP	chr11	87853214	87863803	ENSMUST00000038196	Mks1
chr11	100969700	100969800	6	6	6	1.1	0.358	chr11	100969722	100969950	EM10E0520080	enhP	chr11	100964406	100970551	ENSMUST00000132934	Cavin1
chr11	101468500	101468600	7	6	7	1.1	0.358	chr11	101468482	101468757	EM10E0520421	enhP	chr11	101468174	101471853	ENSMUST00000001347	Rnd2
chr11	103117800	103117900	12	11	11	1.1	0.358	chr11	103117792	103118031	EM10E0521433	enhP	chr11	103116230	103119725	ENSMUST00000053063	Hexim1
chr11	117783400	117783500	5	6	6	0.9	0.358	chr11	117783166	117783516	EM10E0527390	enhP	chr11	117782075	117784150	ENSMUST00000127080	Tmc8
chr12	49384500	49384600	7	6	6	1.1	0.358	chr12	49384400	49384735	EM10E0535907	enhP	chr12	49382882	49386855	ENSMUST00000179669	Foxg1
chr12	112510300	112510400	5	6	6	0.9	0.358	chr12	112510396	112510631	EM10E0549661	enhP	chr12	112500188	112511172	ENSMUST00000066791	Tmem179
chr13	42709200	42709300	9	9	9	1.1	0.358	chr13	42709209	42709405	EM10E0557999	enhP	chr13	42680798	42958901	ENSMUST00000132050	Phactr1
chr14	15437800	15437900	7	8	7	0.9	0.358	chr14	15437794	15437976	EM10E0574939	enhP	chr14	15357522	15438146	ENSMUST00000223700	Lrrc3b
chr14	46886100	46886200	7	7	7	0.9	0.358	chr14	46885998	46886280	EM10E0580588	enhP	chr14	46882979	47102223	ENSMUST00000228404	Samd4
chr14	66868100	66868200	7	6	7	1.1	0.358	chr14	66868048	66868382	EM10E0585777	enhP	chr14	66802863	66868688	ENSMUST00000022629	Dpysl2
chr14	68082600	68082700	6	7	6	0.9	0.358	chr14	68082570	68082743	EM10E0586166	enhP	chr14	68082589	68124846	ENSMUST00000111089	Nefm
chr14	120308300	120308400	44	47	45	0.9	0.358	chr14	120307988	120308338	EM10E0591563	enhP	chr14	120275729	120328406	ENSMUST00000227508	Mbnl2
chr15	30173600	30173700	6	6	6	0.9	0.358	chr15	30173650	30173835	EM10E0595808	enhP	chr15	30172990	30185436	ENSMUST00000227857	Ctnnd2
chr15	58213900	58214000	9	9	9	0.9	0.358	chr15	58213881	58214191	EM10E0599709	enhP	chr15	58175878	58214932	ENSMUST00000022986	Fbxo32
chr15	58890600	58890700	7	8	7	0.9	0.358	chr15	58890665	58890980	EM10E0599911	enhP	chr15	58889228	58902390	ENSMUST00000036904	Rnf139
chr15	64312000	64312100	9	8	8	1.1	0.358	chr15	64311708	64312055	EM10E0601204	enhP	chr15	64086856	64312673	ENSMUST00000177371	Asap1
chr15	76207600	76207700	12	13	12	0.9	0.358	chr15	76207412	76207761	EM10E0603320	enhP	chr15	76170973	76208253	ENSMUST00000080857	Plec
chr15	101046600	101046700	13	14	14	0.9	0.358	chr15	101046346	101046668	EM10E0612596	enhP	chr15	101046341	101047397	ENSMUST00000222611	LOC118568222
chr16	85801400	85801500	22	24	23	0.9	0.358	chr16	85801251	85801597	EM10E0627772	enhP	chr16	85795475	85801481	ENSMUST00000125897	Adamts1
chr16	90283900	90284000	6	5	5	1.1	0.358	chr16	90283765	90284079	EM10E0628390	enhP	chr16	90228950	90284308	ENSMUST00000163419	Scaf4
chr17	15526400	15526500	6	5	6	1.1	0.358	chr17	15526332	15526677	EM10E0634138	enhP	chr17	15519207	15527281	ENSMUST00000154293	Pdcd2
chr18	44380900	44381000	6	6	6	0.9	0.358	chr18	44380812	44381026	EM10E0659519	enhP	chr18	44380501	44396085	ENSMUST00000202306	Dcp2
chr18	75367700	75367800	6	5	5	1.1	0.358	chr18	75367759	75367929	EM10E0666324	enhP	chr18	75367528	75395935	ENSMUST00000026999	Smad7
chr3	41742300	41742400	15	13	14	1.12	0.358	chr3	41742156	41742348	EM10E0728422	enhP	chr3	41741518	41742405	ENSMUST00000191629	Sclt1
chr3	55463000	55463100	6	5	6	1.15	0.358	chr3	55462973	55463263	EM10E0730056	enhP	chr3	55461727	55471318	ENSMUST00000199585	Dclk1
chr3	67515300	67515400	6	5	6	1.15	0.358	chr3	67515232	67515412	EM10E0731818	enhP	chr3	67478971	67515523	ENSMUST00000054825	Rarres1
chr3	86863000	86863100	10	11	11	0.91	0.358	chr3	86862986	86863328	EM10E0734350	enhP	chr3	86786150	86920379	ENSMUST00000191752	Dclk2
chr3	95232900	95233000	7	6	7	1.12	0.358	chr3	95232877	95233090	EM10E0736833	enhP	chr3	95228731	95236409	ENSMUST00000053872	Cdc42se1
chr3	95283700	95283800	6	6	6	1.11	0.358	chr3	95283669	95283826	EM10E0736874	enhP	chr3	95281344	95285963	ENSMUST00000152640	Mindy1
chr3	126661200	126661300	10	11	10	0.91	0.358	chr3	126661008	126661343	EM10E0743649	enhP	chr3	126596301	126684688	ENSMUST00000143383	Camk2d
chr4	9668800	9668900	7	7	7	1.1	0.358	chr4	9668574	9668824	EM10E0750157	enhP	chr4	9668312	9669086	ENSMUST00000130617	Asph
chr4	44664100	44664200	5	6	6	0.9	0.358	chr4	44664012	44664359	EM10E0754111	enhP	chr4	44569970	44683815	ENSMUST00000172949	Pax5
chr4	139575500	139575600	7	7	7	0.9	0.358	chr4	139575461	139575674	EM10E0774822	enhP	chr4	139530547	139617082	ENSMUST00000123827	Iffo2
chr4	142238900	142239000	11	10	10	1.1	0.358	chr4	142238790	142239138	EM10E0776210	enhP	chr4	142139239	142239401	ENSMUST00000036476	Kazn
chr5	30648300	30648400	5	5	5	0.9	0.358	chr5	30648137	30648432	EM10E0784257	enhP	chr5	30647952	30653284	ENSMUST00000198025	Slc35f6
chr5	72559500	72559600	6	5	5	1.1	0.358	chr5	72559360	72559513	EM10E0790827	enhP	chr5	72550223	72559648	ENSMUST00000146761	Nfxl1
chr5	76184100	76184200	5	6	6	0.9	0.358	chr5	76184097	76184250	EM10E0792058	enhP	chr5	76183879	76209245	ENSMUST00000031144	Tmem165
chr5	90365200	90365300	10	11	10	0.9	0.358	chr5	90365221	90365544	EM10E0793159	enhP	chr5	90364094	90366185	ENSMUST00000202226	Ankrd17
chr5	122422600	122422700	6	5	6	1.1	0.358	chr5	122422622	122422778	EM10E0802767	enhP	chr5	122421692	122444912	ENSMUST00000122010	Anapc7
chr5	139324700	139324800	5	6	5	0.9	0.358	chr5	139324586	139324891	EM10E0808349	enhP	chr5	139271875	139325622	ENSMUST00000110865	Adap1
chr5	142906000	142906100	60	57	58	1.1	0.358	chr5	142905781	142906119	EM10E0809663	enhP	chr5	142903114	142906754	ENSMUST00000100497	Actb
chr6	17281900	17282000	5	5	5	1.1	0.358	chr6	17281775	17281937	EM10E0814122	enhP	chr6	17281326	17282684	ENSMUST00000115459	Cav2
chr6	21949800	21949900	18	19	18	0.9	0.358	chr6	21949805	21950154	EM10E0814537	enhP	chr6	21949570	21976038	ENSMUST00000031680	Ing3
chr6	40325700	40325800	7	7	7	0.9	0.358	chr6	40325375	40325725	EM10E0818511	enhP	chr6	40325486	40326767	ENSMUST00000201329	Agk
chr6	91713800	91713900	15	14	14	1.1	0.358	chr6	91713456	91713805	EM10E0827887	enhP	chr6	91684068	91735180	ENSMUST00000205443	Slc6a6
chr6	108065600	108065700	12	13	13	0.9	0.358	chr6	108065609	108065897	EM10E0830471	enhP	chr6	108065044	108077122	ENSMUST00000049246	Setmar
chr6	113482400	113482500	7	6	6	1.1	0.358	chr6	113482252	113482453	EM10E0831394	enhP	chr6	113471426	113483140	ENSMUST00000058300	Il17rc
chr6	124932000	124932100	20	22	21	0.9	0.358	chr6	124932000	124932188	EM10E0834934	enhP	chr6	124931385	124937238	ENSMUST00000204177	Mlf2
chr6	133105800	133105900	16	17	17	0.9	0.358	chr6	133105522	133105867	EM10E0836636	enhP	chr6	133104908	133107750	ENSMUST00000100864	Smim10l1
chr7	66370500	66370600	11	10	10	1.1	0.358	chr7	66370261	66370557	EM10E0851129	enhP	chr7	66341669	66388307	ENSMUST00000154893	Lrrk1
chr7	100582700	100582800	8	8	8	0.9	0.358	chr7	100582789	100582962	EM10E0858420	enhP	chr7	100545750	100583102	ENSMUST00000150042	Mrpl48
chr7	110773700	110773800	7	7	7	1.1	0.358	chr7	110773663	110774012	EM10E0860368	enhP	chr7	110768205	110811919	ENSMUST00000170374	Ampd3
chr7	128238600	128238700	25	23	24	1.1	0.358	chr7	128238275	128238620	EM10E0864985	enhP	chr7	128237356	128245100	ENSMUST00000044660	Armc5
chr7	132811100	132811200	54	56	55	1	0.358	chr7	132810984	132811255	EM10E0866380	enhP	chr7	132712081	132813528	ENSMUST00000097999	Fam53b
chr8	35495100	35495200	30	29	29	1.1	0.358	chr8	35494988	35495208	EM10E0875592	enhP	chr8	35465252	35495533	ENSMUST00000033927	Eri1
chr8	35495800	35495900	7	7	7	0.9	0.358	chr8	35495897	35496071	EM10E0875594	enhP	chr8	35482521	35496196	ENSMUST00000210884	Eri1
chr8	70174100	70174200	5	6	5	0.9	0.358	chr8	70174139	70174422	EM10E0879968	enhP	chr8	70172355	70180930	ENSMUST00000125755	Tmem161a
chr8	71371800	71371900	15	14	15	1.1	0.358	chr8	71371465	71371815	EM10E0880605	enhP	chr8	71371297	71374382	ENSMUST00000110051	Ocel1
chr8	71719300	71719400	17	16	17	1.1	0.358	chr8	71719306	71719625	EM10E0880850	enhP	chr8	71715766	71725704	ENSMUST00000153800	Fcho1
chr8	122471500	122471600	10	10	10	1.1	0.358	chr8	122471402	122471597	EM10E0893214	enhP	chr8	122466146	122476064	ENSMUST00000014614	Rnf166
chr9	21238300	21238400	6	7	6	0.9	0.358	chr9	21238104	21238313	EM10E0897825	enhP	chr9	21229729	21239332	ENSMUST00000194542	Keap1
chr9	44267300	44267400	5	5	5	0.9	0.358	chr9	44267343	44267661	EM10E0902682	enhP	chr9	44260613	44268187	ENSMUST00000213764	Nlrx1
chr9	44500000	44500100	11	10	10	1.1	0.358	chr9	44499951	44500154	EM10E0902858	enhP	chr9	44499135	44510423	ENSMUST00000074989	Bcl9l
chr9	59749100	59749200	9	9	9	1	0.358	chr9	59748924	59749228	EM10E0907479	enhP	chr9	59736469	59750627	ENSMUST00000216329	Senp8
chrX	53269600	53269700	5	5	5	0.9	0.358	chrX	53269447	53269614	EM10E0926374	enhP	chrX	53243414	53269805	ENSMUST00000071023	Fam122b
chrX	157598300	157598400	7	6	7	1.1	0.358	chrX	157598245	157598480	EM10E0930968	enhP	chrX	157565945	157598650	ENSMUST00000112522	Mbtps2
chr12	52911000	52911100	19	18	19	1	0.358	chr12	52910868	52911167	EM10E0536478	K4m3	chr12	52699382	53155599	ENSMUST00000095737	Akap6
chr15	98778000	98778100	7	8	7	0.9	0.358	chr15	98777821	98778024	EM10E0611291	K4m3	chr15	98770711	98778143	ENSMUST00000228546	Wnt10b
chr17	6270800	6270900	7	6	6	1.2	0.358	chr17	6270699	6270861	EM10E0632206	K4m3	chr17	6256859	6308314	ENSMUST00000232383	Tmem181a
chr19	10000500	10000600	12	11	11	1.1	0.358	chr19	10000391	10000662	EM10E0671900	K4m3	chr19	9985173	10001633	ENSMUST00000117346	Best1
chr4	63019500	63019600	9	8	9	1.1	0.358	chr4	63019351	63019611	EM10E0757992	K4m3	chr4	62965572	63115748	ENSMUST00000030043	Zfp618
chr6	119482100	119482200	8	8	8	0.9	0.358	chr6	119482030	119482349	EM10E0833353	K4m3	chr6	119479667	119482630	ENSMUST00000032094	Fbxl14
chr8	94333600	94333700	6	6	6	0.9	0.358	chr8	94333405	94333667	EM10E0885975	K4m3	chr8	94329200	94366214	ENSMUST00000034218	Slc12a3
chr10	42678700	42678800	50	52	51	1	0.358	chr10	42678725	42679074	EM10E0473180	prom	chr10	42583834	42698323	ENSMUST00000105497	Ostm1
chr10	127263100	127263200	21	20	20	1.1	0.358	chr10	127262949	127263296	EM10E0491604	prom	chr10	127225695	127263348	ENSMUST00000099172	Kif5a
chr11	103967000	103967100	7	6	7	1.1	0.358	chr11	103966866	103967147	EM10E0521818	prom	chr11	103966738	103985337	ENSMUST00000057921	Arf2
chr12	85374300	85374400	17	16	17	1.1	0.358	chr12	85374115	85374457	EM10E0543450	prom	chr12	85372329	85374690	ENSMUST00000223375	Tmed10
chr12	99883300	99883400	7	6	6	1.1	0.358	chr12	99883348	99883676	EM10E0545551	prom	chr12	99878334	99884439	ENSMUST00000221197	Efcab11
chr13	23574300	23574400	136	140	138	1	0.358	chr13	23574140	23574490	EM10E0553760	prom	chr13	23574380	23574952	ENSMUST00000090776	H2ac7
chr13	37827300	37827400	5	5	5	1.1	0.358	chr13	37827201	37827484	EM10E0556890	prom	chr13	37778399	37893849	ENSMUST00000122842	Rreb1
chr13	40722800	40722900	26	27	26	1	0.358	chr13	40722845	40723181	EM10E0557354	prom	chr13	40715301	40730443	ENSMUST00000021787	Tfap2a
chr13	49320200	49320300	29	27	28	1.1	0.358	chr13	49320048	49320396	EM10E0560288	prom	chr13	49273381	49320311	ENSMUST00000110086	Fgd3
chr13	54611200	54611300	16	15	15	1	0.358	chr13	54611181	54611528	EM10E0561899	prom	chr13	54592400	54611344	ENSMUST00000091609	Cltb
chr13	108158400	108158500	9	8	9	1.1	0.358	chr13	108158496	108158846	EM10E0571612	prom	chr13	108052588	108158623	ENSMUST00000163558	Ndufaf2
chr15	100038600	100038700	31	29	30	1.1	0.358	chr15	100038435	100038784	EM10E0612079	prom	chr15	100038663	100219473	ENSMUST00000100203	Dip2b
chr17	26252800	26252900	36	38	37	1	0.358	chr17	26252726	26253066	EM10E0635941	prom	chr17	26252895	26280719	ENSMUST00000025023	Luc7l
chr17	56717500	56717600	7	7	7	0.9	0.358	chr17	56717553	56717903	EM10E0645296	prom	chr17	56713935	56717680	ENSMUST00000164907	Vmac
chr18	36997700	36997800	6	7	6	0.9	0.358	chr18	36997649	36997976	EM10E0657950	prom	chr18	36967649	37187153	ENSMUST00000194751	Pcdha6
chr18	61400300	61400400	29	30	30	1	0.358	chr18	61400340	61400689	EM10E0662810	prom	chr18	61389831	61400400	ENSMUST00000142134	Ppargc1b
chr18	90579700	90579800	297	285	291	1	0.358	chr18	90579485	90579817	EM10E0668925	prom	chr18	90579776	90592522	ENSMUST00000211710	Gm45871
chr19	4306200	4306300	11	10	10	1.1	0.358	chr19	4306173	4306520	EM10E0669525	prom	chr19	4286001	4306222	ENSMUST00000088737	Grk2
chr3	8963900	8964000	8	7	8	1.12	0.358	chr3	8963891	8964046	EM10E0723934	prom	chr3	8925592	9004723	ENSMUST00000120143	Tpd52
chr3	9004300	9004400	6	7	6	0.88	0.358	chr3	9004186	9004348	EM10E0723966	prom	chr3	8925592	9004723	ENSMUST00000120143	Tpd52
chr3	53863600	53863700	5	6	5	0.88	0.358	chr3	53863547	53863706	EM10E0729740	prom	chr3	53857821	53863689	ENSMUST00000148338	Ufm1
chr3	53863600	53863700	5	6	5	0.88	0.358	chr3	53863547	53863706	EM10E0729740	prom	chr3	53857821	53863689	ENSMUST00000148338	Ufm1
chr4	43653500	43653600	5	5	5	1.1	0.358	chr4	43653474	43653813	EM10E0753826	prom	chr4	43651334	43653552	ENSMUST00000084646	Spag8
chr4	130913300	130913400	7	7	7	0.9	0.358	chr4	130913107	130913452	EM10E0770320	prom	chr4	130913124	130936141	ENSMUST00000151698	Laptm5
chr4	144892800	144892900	13	12	12	1.1	0.358	chr4	144892610	144892949	EM10E0776506	prom	chr4	144892826	144927642	ENSMUST00000105744	Dhrs3
chr5	9266100	9266200	34	32	33	1.1	0.358	chr5	9265925	9266273	EM10E0781512	prom	chr5	9266129	9411493	ENSMUST00000131626	Elapor2
chr5	65107600	65107700	6	7	6	0.9	0.358	chr5	65107324	65107674	EM10E0789582	prom	chr5	65107538	65168106	ENSMUST00000204097	Klhl5
chr5	115327100	115327200	9	8	9	1.1	0.358	chr5	115326945	115327294	EM10E0799854	prom	chr5	115327176	115333080	ENSMUST00000031513	Srsf9
chr5	118244700	118244800	5	5	5	1.1	0.358	chr5	118244659	118244852	EM10E0800908	prom	chr5	118234155	118244994	ENSMUST00000154786	Rnft2
chr5	123684200	123684300	13	12	12	1.1	0.358	chr5	123684252	123684587	EM10E0803463	prom	chr5	123577794	123684322	ENSMUST00000111564	Clip1
chr5	139129800	139129900	8	9	9	0.9	0.358	chr5	139129599	139129943	EM10E0808225	prom	chr5	139108483	139130576	ENSMUST00000147505	Prkar1b
chr6	7692800	7692900	6	6	6	1.1	0.358	chr6	7692878	7693080	EM10E0813346	prom	chr6	7675168	7693254	ENSMUST00000031766	Asns
chr6	82041700	82041800	7	6	6	1.1	0.358	chr6	82041490	82041701	EM10E0824413	prom	chr6	82041687	82047150	ENSMUST00000150691	Eva1a
chr6	124414600	124414700	5	5	5	0.9	0.358	chr6	124414351	124414613	EM10E0834626	prom	chr6	124396815	124415067	ENSMUST00000112532	Pex5
chr6	124769500	124769600	38	36	37	1.1	0.358	chr6	124769487	124769744	EM10E0834804	prom	chr6	124766284	124769550	ENSMUST00000149652	Eno2
chr8	34147000	34147100	13	14	14	0.9	0.358	chr8	34146969	34147163	EM10E0875181	prom	chr8	34135571	34147033	ENSMUST00000033910	Leprotl1
chr8	109565900	109566000	39	37	38	1.1	0.358	chr8	109565636	109565986	EM10E0889001	prom	chr8	109565891	109574051	ENSMUST00000034159	Txnl4b
chr9	64281700	64281800	6	6	6	1.2	0.358	chr9	64281405	64281755	EM10E0909347	prom	chr9	64281580	64290449	ENSMUST00000215031	Tipin
chr9	64385700	64385800	6	7	6	0.9	0.358	chr9	64385499	64385837	EM10E0909366	prom	chr9	64385625	64700975	ENSMUST00000093829	Megf11
chr9	108490800	108490900	16	18	17	0.9	0.358	chr9	108490537	108490886	EM10E0918980	prom	chr9	108490601	108501699	ENSMUST00000006854	Usp19
chrX	134404500	134404600	17	16	16	1.1	0.358	chrX	134404476	134404684	EM10E0929583	prom	chrX	134404550	134452700	ENSMUST00000113228	Drp2
chrX	136958200	136958300	23	22	22	1.1	0.358	chrX	136957894	136958219	EM10E0929833	prom	chrX	136954987	136976869	ENSMUST00000127404	Tmsb15l
chr10	49783500	49783600	10	9	10	1.1	0.358	chr10	49783287	49783588	EM10E0474245	prom	chr10	49495439	49788754	ENSMUST00000220263	Grik2
chr1	133045600	133045700	25.9681	24.2999	25.134	1.06865	0.358017	chr1	133045608	133045846	EM10E0450765	enhP	chr1	133045666	133067229	ENSMUST00000153707	Pik3c2b
chr1	182517600	182517700	30.9933	32.7395	31.8664	0.946663	0.358027	chr1	182517414	182517762	EM10E0462776	prom	chr1	182483904	182517608	ENSMUST00000192483	Capn2
chr1	39950000	39950100	6.8459	6.22744	6.53667	1.09931	0.358032	chr1	39950067	39950410	EM10E0435705	enhD	chr1	39901169	39990278	ENSMUST00000191761	Map4k4
chr2	179917500	179917600	34.0882	32.4183	33.2532	1.05151	0.358033	chr2	179917314	179917630	EM10E0722677	CTCF	chr2	179912151	179976646	ENSMUST00000041618	Taf4
chr2	83941100	83941200	54.2745	52.2141	53.2443	1.03946	0.358104	chr2	83940914	83941262	EM10E0701333	prom	chr2	83915078	83941226	ENSMUST00000038223	Zswim2
chr1	124517900	124518000	6.46635	7.92596	7.19616	0.815844	0.358151	chr1	124517662	124517928	EM10E0448760	enhD	chr1	123332141	124846039	ENSMUST00000239072	Dpp10
chr2	118203600	118203700	4.9356	5.30227	5.11893	0.930847	0.358196	chr2	118203530	118203879	EM10E0706736	enhD	chr2	118130423	118256956	ENSMUST00000231133	Fsip1
chr1	36512400	36512500	9.40776	10.537	9.9724	0.892828	0.358282	chr1	36512291	36512550	EM10E0434365	enhP	chr1	36511866	36528237	ENSMUST00000001166	Cnnm3
chr2	132686900	132687000	82.0503	78.3501	80.2002	1.04723	0.35829	chr2	132686763	132687111	EM10E0710984	prom	chr2	132686930	132751055	ENSMUST00000061891	Shld1
chr2	180605000	180605100	6.99047	7.66058	7.32552	0.912525	0.358301	chr2	180604764	180605090	EM10E0723051	enhD	chr2	180603184	180613415	ENSMUST00000129090	Col9a3
chr1	93634700	93634800	9.92002	9.33591	9.62796	1.06257	0.358325	chr1	93634552	93634753	EM10E0446710	enhP	chr1	93625849	93635479	ENSMUST00000133769	Stk25
chr2	60963000	60963100	12.6824	13.5731	13.1277	0.934378	0.358383	chr2	60963044	60963389	EM10E0696914	prom	chr2	60750192	60963192	ENSMUST00000028347	Rbms1
chr1	131527000	131527100	12.7287	13.6582	13.1934	0.93195	0.358392	chr1	131526731	131527054	EM10E0450087	enhP	chr1	131285250	131527347	ENSMUST00000097588	Srgap2
chr2	21728200	21728300	7.08381	8.38418	7.734	0.844902	0.358408	chr2	21728065	21728411	EM10E0687701	enhD	chr2	21367566	21811688	ENSMUST00000155760	Gpr158
chr1	87265200	87265300	8.15263	7.55312	7.85287	1.07937	0.358426	chr1	87265236	87265557	EM10E0444424	enhP	chr1	87264362	87310836	ENSMUST00000118687	Efhd1
chr2	70127900	70128000	7.14956	7.9989	7.57423	0.893819	0.358439	chr2	70127801	70128127	EM10E0698178	enhD	chr2	70096297	70183267	ENSMUST00000112241	Myo3b
chr2	165832300	165832400	13.8293	15.7019	14.7656	0.880739	0.358443	chr2	165832266	165832553	EM10E0718542	enhD	chr2	165827128	165875777	ENSMUST00000153655	Zmynd8
chr1	9848300	9848400	29.9271	31.3836	30.6553	0.953591	0.358456	chr1	9848137	9848486	EM10E0431714	prom	chr1	9848320	9865631	ENSMUST00000188830	Sgk3
chr2	170767200	170767300	26.3086	24.5746	25.4416	1.07056	0.35846	chr2	170767248	170767560	EM10E0721117	enhD	chr2	170731806	170879769	ENSMUST00000029075	Dok5
chr1	91942800	91942900	49.1608	52.7457	50.9533	0.932035	0.358498	chr1	91942634	91942984	EM10E0446182	enhD	chr1	91932957	92006855	ENSMUST00000189303	Hdac4
chr2	143712000	143712100	7.91965	8.92441	8.42203	0.887414	0.35851	chr2	143712052	143712204	EM10E0712190	enhD	chr2	143546155	143816285	ENSMUST00000028905	Pcsk2
chr2	91972400	91972500	10.5178	9.44138	9.97957	1.11401	0.358532	chr2	91972172	91972506	EM10E0702494	enhD	chr2	91932823	91975864	ENSMUST00000099709	Dgkz
chr2	91180800	91180900	11.0417	11.8009	11.4213	0.935665	0.358572	chr2	91180724	91181016	EM10E0702160	K4m3	chr2	91178448	91183039	ENSMUST00000150517	Madd
chr2	142696000	142696100	6.09117	5.79338	5.94227	1.0514	0.3586	chr2	142695904	142696219	EM10E0712084	enhD	chr2	142617473	142901519	ENSMUST00000230763	Kif16b
chr2	65182900	65183000	9.30042	10.505	9.9027	0.885333	0.358613	chr2	65182750	65183096	EM10E0697395	enhD	chr2	65151029	65238474	ENSMUST00000132979	Cobll1
chr1	21771300	21771400	6.33346	5.75574	6.0446	1.10037	0.358645	chr1	21771318	21771499	EM10E0432925	enhD	chr1	21577643	21855902	ENSMUST00000134505	Kcnq5
chr1	86704200	86704300	7.73018	6.78647	7.25832	1.13906	0.358653	chr1	86703971	86704210	EM10E0444295	enhP	chr1	86703807	86748331	ENSMUST00000188121	Dis3l2
chr2	119172900	119173000	9.30062	8.36454	8.83258	1.11191	0.358716	chr2	119172842	119173182	EM10E0707184	enhP	chr2	119172499	119208795	ENSMUST00000038439	Dnajc17
chr1	153185900	153186000	6.36071	5.87352	6.11712	1.08295	0.358822	chr1	153185629	153185910	EM10E0454793	enhP	chr1	153122755	153186047	ENSMUST00000185356	Lamc2
chr2	91256800	91256900	13.8422	12.5416	13.1919	1.1037	0.358909	chr2	91256893	91257050	EM10E0702202	prom	chr2	91256114	91257128	ENSMUST00000143883	Pacsin3
chr1	84910600	84910700	5.16718	5.69713	5.43215	0.906979	0.358939	chr1	84910511	84910847	EM10E0443728	enhD	chr1	84905897	84935134	ENSMUST00000027422	Slc16a14
chr2	136002200	136002300	28.1509	25.9933	27.0721	1.08301	0.358941	chr2	136002161	136002369	EM10E0711466	CTCF	chr2	135987875	136014593	ENSMUST00000147744	Plcb4
chr2	44622600	44622700	5.30603	6.0002	5.65311	0.88431	0.358965	chr2	44622531	44622872	EM10E0694432	enhD	chr2	44564414	44756437	ENSMUST00000049051	Gtdc1
chr1	72873300	72873400	6.85439	7.67615	7.26527	0.892947	0.358973	chr1	72873151	72873301	EM10E0441093	enhP	chr1	72858064	72874275	ENSMUST00000137339	Igfbp5
chr2	143846900	143847000	5.3812	4.7193	5.05025	1.14025	0.358989	chr2	143846838	143847162	EM10E0712207	enhD	chr2	143826527	143862943	ENSMUST00000099296	Bfsp1
chr10	9814100	9814200	35	33	34	1.1	0.359	chr10	9813961	9814302	EM10E0467234	CTCF	chr10	9755546	9900683	ENSMUST00000038213	Stxbp5
chr10	118442100	118442200	5	5	5	0.9	0.359	chr10	118441966	118442272	EM10E0489566	CTCF	chr10	118441045	118445892	ENSMUST00000068592	Ifng
chr11	57052100	57052200	6	6	6	1.1	0.359	chr11	57051838	57052173	EM10E0503616	CTCF	chr11	57011809	57330244	ENSMUST00000036315	Gria1
chr14	115475500	115475600	11	10	10	1.1	0.359	chr14	115475288	115475574	EM10E0590927	CTCF	chr14	115092625	116524437	ENSMUST00000022707	Gpc5
chr15	7226400	7226500	81	79	80	1	0.359	chr15	7226292	7226598	EM10E0593478	CTCF	chr15	7206119	7398304	ENSMUST00000058593	Egflam
chr15	10313800	10313900	7	6	6	1.1	0.359	chr15	10313828	10314098	EM10E0593962	CTCF	chr15	10223985	10341986	ENSMUST00000128450	Prlr
chr15	59397300	59397400	36	34	35	1.1	0.359	chr15	59397325	59397476	EM10E0600206	CTCF	chr15	59374246	59539664	ENSMUST00000168722	Nsmce2
chr15	91165300	91165400	25	24	25	1.1	0.359	chr15	91165161	91165400	EM10E0609166	CTCF	chr15	91145870	91191799	ENSMUST00000069511	Abcd2
chr16	26021900	26022000	10	9	9	1.1	0.359	chr16	26021947	26022098	EM10E0619641	CTCF	chr16	25959287	26105784	ENSMUST00000039990	P3h2
chr17	68285200	68285300	8	7	8	1.1	0.359	chr17	68285234	68285409	EM10E0646951	CTCF	chr17	68273796	68457858	ENSMUST00000150573	L3mbtl4
chr18	34456400	34456500	9	8	9	1.1	0.359	chr18	34456210	34456482	EM10E0656856	CTCF	chr18	34451260	34465211	ENSMUST00000238047	Fam13b
chr18	61068400	61068500	7	7	7	1.1	0.359	chr18	61068425	61068735	EM10E0662602	CTCF	chr18	61045199	61085056	ENSMUST00000115274	Pdgfrb
chr3	14150900	14151000	6	6	6	0.87	0.359	chr3	14150988	14151177	EM10E0724530	CTCF	chr3	13946392	14181124	ENSMUST00000192209	Ralyl
chr3	138558800	138558900	12	12	12	0.94	0.359	chr3	138558680	138558881	EM10E0746114	CTCF	chr3	138526178	138559696	ENSMUST00000029803	Eif4e
chr4	70356300	70356400	32	31	31	1	0.359	chr4	70356119	70356368	EM10E0758641	CTCF	chr4	70216855	70410443	ENSMUST00000144099	Cdk5rap2
chr5	114312200	114312300	11	10	10	1.1	0.359	chr5	114312194	114312433	EM10E0799267	CTCF	chr5	114289165	114363235	ENSMUST00000169347	Myo1h
chr6	115962700	115962800	7	6	6	1.1	0.359	chr6	115962472	115962762	EM10E0832350	CTCF	chr6	115954810	115995005	ENSMUST00000015511	Plxnd1
chr6	124570300	124570400	6	5	5	1.1	0.359	chr6	124570073	124570421	EM10E0834703	CTCF	chr6	124570293	124581171	ENSMUST00000184647	C1rb
chr7	137468300	137468400	19	18	19	1.1	0.359	chr7	137468286	137468519	EM10E0867449	CTCF	chr7	137437613	137468594	ENSMUST00000064404	Glrx3
chr7	143754100	143754200	21	20	20	1.1	0.359	chr7	143754052	143754330	EM10E0869437	CTCF	chr7	143709050	143756985	ENSMUST00000134056	Osbpl5
chr9	65502300	65502400	5	6	5	0.9	0.359	chr9	65502164	65502506	EM10E0909829	CTCF	chr9	65488469	65502655	ENSMUST00000217144	Ankdd1a
chr9	111356500	111356600	10	9	9	1.1	0.359	chr9	111356418	111356619	EM10E0919899	CTCF	chr9	111311738	111395775	ENSMUST00000078626	Trank1
chrX	18254900	18255000	24	23	24	1.1	0.359	chrX	18254806	18255148	EM10E0924884	CTCF	chrX	18246295	18278882	ENSMUST00000225336	Kdm6a
chr10	20170200	20170300	5	5	5	1.1	0.359	chr10	20170024	20170224	EM10E0469150	enhD	chr10	20148470	20281522	ENSMUST00000020173	Map7
chr10	20482200	20482300	6	5	5	1.1	0.359	chr10	20482282	20482477	EM10E0469265	enhD	chr10	20398003	20725078	ENSMUST00000020165	Pde7b
chr10	52952800	52952900	25	24	25	1.1	0.359	chr10	52952694	52952941	EM10E0474530	enhD	chr10	52690532	53111622	ENSMUST00000105473	Slc35f1
chr10	56115900	56116000	14	13	14	1.1	0.359	chr10	56115888	56116181	EM10E0474806	enhD	chr10	56106916	56116880	ENSMUST00000063138	Msl3l2
chr10	76496400	76496500	8	8	8	0.9	0.359	chr10	76496415	76496724	EM10E0479657	enhD	chr10	76468926	76515857	ENSMUST00000170795	Mcm3ap
chr10	79812500	79812600	5	5	5	1.1	0.359	chr10	79812214	79812552	EM10E0480747	enhD	chr10	79793571	79820896	ENSMUST00000046945	Palm
chr10	80048600	80048700	27	26	26	1.1	0.359	chr10	80048415	80048763	EM10E0480976	enhD	chr10	80047165	80056439	ENSMUST00000144698	Gpx4
chr10	80133200	80133300	6	7	6	0.9	0.359	chr10	80133239	80133587	EM10E0481052	enhD	chr10	80130450	80137387	ENSMUST00000169546	Cbarp
chr10	80342700	80342800	24	23	24	1.1	0.359	chr10	80342759	80343061	EM10E0481271	enhD	chr10	80339820	80346119	ENSMUST00000128845	Adamtsl5
chr10	81152700	81152800	5	5	5	0.9	0.359	chr10	81152700	81152891	EM10E0481868	enhD	chr10	81136577	81152995	ENSMUST00000121840	Zbtb7a
chr10	82876200	82876300	17	16	17	1.1	0.359	chr10	82876145	82876351	EM10E0482473	enhD	chr10	82859178	82897712	ENSMUST00000020484	Txnrd1
chr10	94940800	94940900	12	11	11	1.1	0.359	chr10	94940838	94941187	EM10E0485631	enhD	chr10	94790865	94944835	ENSMUST00000099337	Plxnc1
chr10	121432500	121432600	7	6	6	1.1	0.359	chr10	121432383	121432631	EM10E0490430	enhD	chr10	121410349	121476347	ENSMUST00000026902	Rassf3
chr10	125370200	125370300	9	8	8	1.1	0.359	chr10	125370145	125370493	EM10E0491088	enhD	chr10	125339197	125389368	ENSMUST00000209246	Slc16a7
chr11	3337700	3337800	32	30	31	1.1	0.359	chr11	3337667	3338011	EM10E0492758	enhD	chr11	3330786	3341683	ENSMUST00000136536	Pik3ip1
chr11	3368900	3369000	5	6	6	0.9	0.359	chr11	3368963	3369307	EM10E0492771	enhD	chr11	3360534	3371335	ENSMUST00000147344	Limk2
chr11	5062100	5062200	21	19	20	1.1	0.359	chr11	5061835	5062173	EM10E0493555	enhD	chr11	5054131	5065294	ENSMUST00000122886	Gas2l1
chr11	22800200	22800300	6	6	6	0.9	0.359	chr11	22800040	22800389	EM10E0496879	enhD	chr11	22759737	22859545	ENSMUST00000189990	B3gnt2
chr11	32680100	32680200	6	6	6	1.1	0.359	chr11	32680020	32680359	EM10E0498737	enhD	chr11	32642723	32746569	ENSMUST00000109366	Fbxw11
chr11	42528700	42528800	11	10	11	1.1	0.359	chr11	42528561	42528856	EM10E0499854	enhD	chr11	42419756	42629028	ENSMUST00000007797	Gabrb2
chr11	72086400	72086500	12	13	12	0.9	0.359	chr11	72086380	72086603	EM10E0508753	enhD	chr11	72047527	72135721	ENSMUST00000108508	Pitpnm3
chr11	79645000	79645100	6	5	5	1.2	0.359	chr11	79644913	79645225	EM10E0511920	enhD	chr11	79591211	79698023	ENSMUST00000017783	Rab11fip4
chr11	85518100	85518200	7	6	6	1.1	0.359	chr11	85518075	85518386	EM10E0513666	enhD	chr11	85353166	85826058	ENSMUST00000108061	Bcas3
chr11	87811700	87811800	10	11	10	0.9	0.359	chr11	87811480	87811829	EM10E0514729	enhD	chr11	87806427	87826113	ENSMUST00000103177	Lpo
chr11	95000700	95000800	5	6	5	0.9	0.359	chr11	95000582	95000889	EM10E0516615	enhD	chr11	94996063	95006899	ENSMUST00000107748	Ppp1r9b
chr11	98265100	98265200	7	6	7	1.2	0.359	chr11	98265055	98265401	EM10E0518689	enhD	chr11	98263501	98268011	ENSMUST00000125152	Cdk12
chr11	98769000	98769100	6	7	6	0.9	0.359	chr11	98768937	98769112	EM10E0519070	enhD	chr11	98767931	98775333	ENSMUST00000064941	Nr1d1
chr11	103262400	103262500	7	8	8	0.9	0.359	chr11	103262432	103262779	EM10E0521541	enhD	chr11	103219761	103267472	ENSMUST00000021324	Map3k14
chr11	104267700	104267800	8	9	8	0.9	0.359	chr11	104267423	104267749	EM10E0521915	enhD	chr11	104231389	104332090	ENSMUST00000106992	Mapt
chr11	109656400	109656500	6	5	6	1.1	0.359	chr11	109656285	109656562	EM10E0523987	enhD	chr11	109649404	109669656	ENSMUST00000106677	Prkar1a
chr11	116573200	116573300	11	11	11	1.1	0.359	chr11	116573189	116573531	EM10E0526545	enhD	chr11	116537739	116581447	ENSMUST00000082152	Ube2o
chr11	118043200	118043300	6	5	5	1.1	0.359	chr11	118043299	118043646	EM10E0527628	enhD	chr11	118021722	118129219	ENSMUST00000084803	Dnah17
chr11	118165800	118165900	9	9	9	0.9	0.359	chr11	118165811	118166033	EM10E0527683	enhD	chr11	118164165	118212742	ENSMUST00000106302	Cyth1
chr12	5157300	5157400	9	8	9	1.2	0.359	chr12	5157265	5157591	EM10E0530285	enhD	chr12	5077471	5375682	ENSMUST00000020958	Klhl29
chr12	5162700	5162800	6	5	6	1.1	0.359	chr12	5162745	5162918	EM10E0530288	enhD	chr12	5077471	5375682	ENSMUST00000020958	Klhl29
chr12	12317200	12317300	6	7	6	0.9	0.359	chr12	12317056	12317405	EM10E0531156	enhD	chr12	12262138	12380965	ENSMUST00000069066	Fam49a
chr12	12937300	12937400	9	10	10	0.9	0.359	chr12	12937167	12937486	EM10E0531339	enhD	chr12	12936092	12941914	ENSMUST00000043396	Mycn
chr12	40555100	40555200	4	4	4	1.1	0.359	chr12	40555174	40555477	EM10E0535424	enhD	chr12	40445951	40846874	ENSMUST00000037488	Dock4
chr12	69211200	69211300	16	14	15	1.1	0.359	chr12	69211154	69211427	EM10E0537846	enhD	chr12	69211102	69213901	ENSMUST00000221806	Pole2
chr12	108143900	108144000	6	6	6	0.9	0.359	chr12	108143832	108144133	EM10E0547876	enhD	chr12	108106430	108179314	ENSMUST00000071095	Setd3
chr12	117806300	117806400	12	11	12	1.1	0.359	chr12	117806059	117806324	EM10E0550747	enhD	chr12	117804288	117870047	ENSMUST00000176499	Cdca7l
chr13	42750300	42750400	16	17	17	0.9	0.359	chr13	42750105	42750359	EM10E0558013	enhD	chr13	42680798	42958901	ENSMUST00000132050	Phactr1
chr13	44949000	44949100	13	12	13	1.1	0.359	chr13	44948849	44949176	EM10E0558870	enhD	chr13	44922074	45001647	ENSMUST00000222583	Dtnbp1
chr13	48491500	48491600	7	6	7	1.1	0.359	chr13	48491551	48491889	EM10E0559917	enhD	chr13	48487646	48513436	ENSMUST00000176176	Zfp169
chr13	49132000	49132100	6	5	5	1.1	0.359	chr13	49132025	49132366	EM10E0560175	enhD	chr13	49036302	49148012	ENSMUST00000162581	Wnk2
chr13	54955900	54956000	17	15	16	1.1	0.359	chr13	54955767	54955976	EM10E0562032	enhD	chr13	54949410	55006018	ENSMUST00000026994	Unc5a
chr13	63108800	63108900	18	19	19	0.9	0.359	chr13	63108676	63109018	EM10E0564196	enhD	chr13	63014933	63299656	ENSMUST00000091560	Aopep
chr13	81136800	81136900	11	12	12	0.9	0.359	chr13	81136653	81137003	EM10E0566643	enhD	chr13	81095067	81343315	ENSMUST00000128120	Adgrv1
chr13	83518400	83518500	35	33	34	1.1	0.359	chr13	83518318	83518666	EM10E0566838	enhD	chr13	83504239	83592810	ENSMUST00000198916	Mef2c
chr13	88823500	88823600	7	6	6	1.2	0.359	chr13	88823599	88823802	EM10E0567265	enhD	chr13	88821559	88829891	ENSMUST00000133761	Edil3
chr13	109592400	109592500	8	7	8	1.1	0.359	chr13	109592429	109592729	EM10E0571870	enhD	chr13	109116358	109773441	ENSMUST00000138938	Pde4d
chr13	110141400	110141500	40	38	39	1.1	0.359	chr13	110141349	110141598	EM10E0572070	enhD	chr13	110054186	110280150	ENSMUST00000167824	Rab3c
chr14	29324100	29324200	6	7	6	0.9	0.359	chr14	29324077	29324356	EM10E0578097	enhD	chr14	29170055	29333735	ENSMUST00000226048	Cacna2d3
chr14	31183200	31183300	8	7	8	1.1	0.359	chr14	31183045	31183258	EM10E0578643	enhD	chr14	31177391	31185322	ENSMUST00000170436	Nisch
chr14	34299600	34299700	5	5	5	1.1	0.359	chr14	34299418	34299690	EM10E0579528	enhD	chr14	34273488	34309465	ENSMUST00000228132	Shld2
chr14	70003100	70003200	42	45	44	0.9	0.359	chr14	70003050	70003289	EM10E0586441	enhD	chr14	69840419	70059918	ENSMUST00000022678	Pebp4
chr14	93067200	93067300	5	5	5	1.1	0.359	chr14	93067209	93067533	EM10E0589394	enhD	chr14	93015511	93888732	ENSMUST00000068992	Pcdh9
chr15	8659900	8660000	20	18	19	1.1	0.359	chr15	8659584	8659921	EM10E0593682	enhD	chr15	8634123	8710764	ENSMUST00000005493	Slc1a3
chr15	27625300	27625400	5	5	5	1.1	0.359	chr15	27625120	27625313	EM10E0595516	enhD	chr15	27605918	27630693	ENSMUST00000059662	Otulin
chr15	27767600	27767700	13	12	13	1.1	0.359	chr15	27767637	27767944	EM10E0595591	enhD	chr15	27730650	28025848	ENSMUST00000090247	Trio
chr15	66547500	66547600	10	10	10	0.9	0.359	chr15	66547305	66547646	EM10E0601407	enhD	chr15	66526211	66561103	ENSMUST00000048372	Tmem71
chr15	78045500	78045600	7	6	6	1.1	0.359	chr15	78045495	78045682	EM10E0604278	enhD	chr15	77991747	78120028	ENSMUST00000019290	Cacng2
chr15	79735400	79735500	17	18	18	0.9	0.359	chr15	79735424	79735754	EM10E0605236	enhD	chr15	79734107	79735951	ENSMUST00000162064	Sun2
chr15	81086700	81086800	11	10	11	1.1	0.359	chr15	81086736	81087048	EM10E0605955	enhD	chr15	81012290	81105083	ENSMUST00000109579	Mrtfa
chr15	83841000	83841100	10	11	11	0.9	0.359	chr15	83841057	83841231	EM10E0607223	enhD	chr15	83779981	83856729	ENSMUST00000163723	Mpped1
chr15	86345000	86345100	12	10	11	1.1	0.359	chr15	86344939	86345280	EM10E0608453	enhD	chr15	86214458	86498503	ENSMUST00000063414	Tbc1d22a
chr15	93591600	93591700	7	8	7	0.9	0.359	chr15	93591416	93591752	EM10E0609502	enhD	chr15	93499113	93595891	ENSMUST00000048982	Prickle1
chr15	97282300	97282400	6	6	6	1.1	0.359	chr15	97282323	97282668	EM10E0610532	enhD	chr15	97247106	97385676	ENSMUST00000059433	Pced1b
chr15	99677200	99677300	7	7	7	1.1	0.359	chr15	99677116	99677460	EM10E0611898	enhD	chr15	99670367	99701128	ENSMUST00000023758	Asic1
chr15	100910500	100910600	54	57	55	1	0.359	chr15	100910319	100910662	EM10E0612560	enhD	chr15	100869857	100936327	ENSMUST00000201484	Scn8a
chr16	10639200	10639300	5	6	6	0.9	0.359	chr16	10639185	10639531	EM10E0615493	enhD	chr16	10630059	10641490	ENSMUST00000145866	Clec16a
chr16	31425600	31425700	9	10	10	0.9	0.359	chr16	31425570	31425829	EM10E0620817	enhD	chr16	31422279	31457497	ENSMUST00000089759	Bdh1
chr16	37584700	37584800	10	10	10	0.9	0.359	chr16	37584597	37584855	EM10E0622863	enhD	chr16	37580253	37612060	ENSMUST00000161193	Hgd
chr16	44480700	44480800	5	4	5	1.1	0.359	chr16	44480633	44480974	EM10E0624090	enhD	chr16	44470443	44482428	ENSMUST00000127303	Cfap44
chr16	45257000	45257100	7	8	7	0.9	0.359	chr16	45256941	45257196	EM10E0624400	enhD	chr16	45250370	45257670	ENSMUST00000231703	Btla
chr16	59493100	59493200	16	17	16	0.9	0.359	chr16	59493197	59493531	EM10E0626146	enhD	chr16	59490774	59525614	ENSMUST00000129762	Crybg3
chr16	77016100	77016200	8	8	8	0.9	0.359	chr16	77016069	77016256	EM10E0627098	enhD	chr16	77013786	77037589	ENSMUST00000232047	Usp25
chr16	77315600	77315700	9	11	10	0.9	0.359	chr16	77315356	77315701	EM10E0627145	enhD	chr16	77236316	77363679	ENSMUST00000183333	Mir99ahg
chr16	92104000	92104100	8	7	8	1.1	0.359	chr16	92103758	92104106	EM10E0629274	enhD	chr16	92058269	92112227	ENSMUST00000047429	Mrps6
chr16	96159100	96159200	6	6	6	0.9	0.359	chr16	96159086	96159369	EM10E0630818	enhD	chr16	96158406	96192250	ENSMUST00000113804	Lca5l
chr17	5138800	5138900	27	24	26	1.1	0.359	chr17	5138814	5139159	EM10E0631691	enhD	chr17	4994938	5343505	ENSMUST00000092723	Arid1b
chr17	12230300	12230400	54	51	52	1.1	0.359	chr17	12230249	12230483	EM10E0633358	enhD	chr17	12227620	12318748	ENSMUST00000233755	Map3k4
chr17	46621600	46621700	6	5	5	1.1	0.359	chr17	46621370	46621669	EM10E0642842	enhD	chr17	46564470	46629504	ENSMUST00000044442	Ptk7
chr17	50736400	50736500	9	10	9	0.9	0.359	chr17	50736189	50736487	EM10E0644415	enhD	chr17	50733123	51179168	ENSMUST00000024717	Tbc1d5
chr17	88758100	88758200	13	12	13	1.1	0.359	chr17	88758081	88758415	EM10E0652195	enhD	chr17	88737273	88791976	ENSMUST00000024916	Lhcgr
chr18	40450400	40450500	8	7	7	1.1	0.359	chr18	40450349	40450690	EM10E0659107	enhD	chr18	40258802	40531006	ENSMUST00000235241	Kctd16
chr18	61856300	61856400	5	5	5	0.9	0.359	chr18	61856180	61856473	EM10E0663106	enhD	chr18	61799391	61911823	ENSMUST00000166783	Ablim3
chr19	4187500	4187600	17	18	17	0.9	0.359	chr19	4187300	4187607	EM10E0669428	enhD	chr19	4184417	4190833	ENSMUST00000235487	Tbc1d10c
chr19	6529600	6529700	5	6	5	0.9	0.359	chr19	6529629	6529959	EM10E0670805	enhD	chr19	6517204	6532296	ENSMUST00000154580	Nrxn2
chr19	6951500	6951600	44	42	43	1	0.359	chr19	6951433	6951776	EM10E0670976	enhD	chr19	6950474	6951581	ENSMUST00000237244	Bad
chr19	7180900	7181000	5	6	6	0.8	0.359	chr19	7180827	7181002	EM10E0671146	enhD	chr19	7056809	7198057	ENSMUST00000040261	Macrod1
chr19	29355800	29355900	15	14	14	1.1	0.359	chr19	29355558	29355898	EM10E0675800	enhD	chr19	29351033	29361407	ENSMUST00000155367	Plgrkt
chr19	37307400	37307500	11	9	10	1.2	0.359	chr19	37307357	37307536	EM10E0677536	enhD	chr19	37301662	37313573	ENSMUST00000150707	Ide
chr19	45818000	45818100	5	6	6	0.9	0.359	chr19	45817979	45818245	EM10E0680421	enhD	chr19	45817363	45998488	ENSMUST00000045396	Armh3
chr19	47354600	47354700	7	7	7	1.1	0.359	chr19	47354550	47354728	EM10E0681254	enhD	chr19	47266952	47464247	ENSMUST00000111800	Sh3pxd2a
chr19	53791900	53792000	18	19	19	0.9	0.359	chr19	53791719	53792027	EM10E0682229	enhD	chr19	53677305	53865380	ENSMUST00000164202	Rbm20
chr19	55185900	55186000	10	9	10	1.1	0.359	chr19	55185730	55185986	EM10E0682478	enhD	chr19	55180732	55189665	ENSMUST00000154886	Tectb
chr19	58763000	58763100	6	6	6	1.1	0.359	chr19	58763012	58763301	EM10E0683873	enhD	chr19	58759718	58777534	ENSMUST00000026081	Pnliprp2
chr3	85188500	85188600	18	19	18	0.95	0.359	chr3	85188470	85188641	EM10E0733891	enhD	chr3	84496425	85887516	ENSMUST00000154148	Arfip1
chr3	87816800	87816900	32	30	31	1.08	0.359	chr3	87816701	87817042	EM10E0734659	enhD	chr3	87749096	87824255	ENSMUST00000029714	Pear1
chr3	89319700	89319800	9	10	10	0.93	0.359	chr3	89319562	89319868	EM10E0735577	enhD	chr3	89313898	89322965	ENSMUST00000029673	Efna3
chr3	94465900	94466000	19	20	19	0.95	0.359	chr3	94465675	94465967	EM10E0736483	enhD	chr3	94464982	94473591	ENSMUST00000029785	Riiad1
chr3	95296100	95296200	5	5	5	1.09	0.359	chr3	95296149	95296370	EM10E0736889	enhD	chr3	95291985	95296161	ENSMUST00000133762	Mindy1
chr3	96937700	96937800	11	12	12	0.9	0.359	chr3	96937706	96937945	EM10E0737772	enhD	chr3	96904692	97077416	ENSMUST00000199597	Gja5
chr3	107690400	107690500	6	6	6	0.91	0.359	chr3	107690436	107690785	EM10E0740760	enhD	chr3	107663119	107696560	ENSMUST00000029490	Ahcyl1
chr3	144478300	144478400	20	19	20	1.06	0.359	chr3	144478058	144478381	EM10E0746895	enhD	chr3	144453962	144569881	ENSMUST00000160690	Hs2st1
chr4	13796800	13796900	6	6	6	0.9	0.359	chr4	13796823	13796982	EM10E0750930	enhD	chr4	13771376	13890323	ENSMUST00000098257	Runx1t1
chr4	25627500	25627600	7	8	7	0.9	0.359	chr4	25627385	25627715	EM10E0751695	enhD	chr4	25609331	25800146	ENSMUST00000084770	Fut9
chr4	32280500	32280600	13	12	13	1.1	0.359	chr4	32280469	32280691	EM10E0752017	enhD	chr4	32247763	32317229	ENSMUST00000156430	Bach2
chr4	59336300	59336400	10	9	9	1.1	0.359	chr4	59336068	59336370	EM10E0757331	enhD	chr4	59331956	59362982	ENSMUST00000136077	Susd1
chr4	83315600	83315700	5	6	5	0.9	0.359	chr4	83315597	83315788	EM10E0759604	enhD	chr4	83239809	83324239	ENSMUST00000048274	Ttc39b
chr4	83570600	83570700	13	12	13	1.1	0.359	chr4	83570503	83570849	EM10E0759710	enhD	chr4	83525544	83864670	ENSMUST00000053414	Ccdc171
chr4	102511400	102511500	5	5	5	1.1	0.359	chr4	102511272	102511473	EM10E0762651	enhD	chr4	102087542	102605833	ENSMUST00000106911	Pde4b
chr4	107291700	107291800	6	6	6	1.1	0.359	chr4	107291678	107291960	EM10E0763915	enhD	chr4	107291464	107307169	ENSMUST00000082426	Dio1
chr4	133494700	133494800	11	10	10	1.1	0.359	chr4	133494452	133494792	EM10E0771516	enhD	chr4	133491099	133498550	ENSMUST00000125541	Trnp1
chr4	134251600	134251700	9	9	9	0.9	0.359	chr4	134251560	134251800	EM10E0771958	enhD	chr4	134251109	134254106	ENSMUST00000060050	Grrp1
chr4	136223900	136224000	6	5	6	1.1	0.359	chr4	136223923	136224272	EM10E0773238	enhD	chr4	136206364	136245216	ENSMUST00000047526	Asap3
chr4	136431500	136431600	7	8	7	0.9	0.359	chr4	136431290	136431635	EM10E0773316	enhD	chr4	136423523	136444398	ENSMUST00000088677	Htr1d
chr4	143190800	143190900	8	7	7	1.1	0.359	chr4	143190685	143190970	EM10E0776380	enhD	chr4	143162055	143194735	ENSMUST00000154280	Prdm2
chr4	145105000	145105100	6	6	6	1.1	0.359	chr4	145104965	145105315	EM10E0776655	enhD	chr4	144972621	145195005	ENSMUST00000036579	Vps13d
chr4	150373400	150373500	11	11	11	0.9	0.359	chr4	150373268	150373612	EM10E0778277	enhD	chr4	150281645	150621966	ENSMUST00000105682	Rere
chr4	155172900	155173000	42	45	44	0.9	0.359	chr4	155172833	155173057	EM10E0780145	enhD	chr4	155154074	155188296	ENSMUST00000129314	Ski
chr5	8088400	8088500	5	5	5	1.1	0.359	chr5	8088318	8088538	EM10E0781321	enhD	chr5	8087937	8090240	ENSMUST00000196356	Adam22
chr5	36885900	36886000	13	14	13	1	0.359	chr5	36885628	36885920	EM10E0786536	enhD	chr5	36868512	36955078	ENSMUST00000031003	Ppp2r2c
chr5	105758300	105758400	5	5	5	1.1	0.359	chr5	105758204	105758375	EM10E0796383	enhD	chr5	105699968	105815215	ENSMUST00000060531	Lrrc8d
chr5	107252100	107252200	6	6	6	1.1	0.359	chr5	107251823	107252173	EM10E0796810	enhD	chr5	107106569	107289629	ENSMUST00000031224	Tgfbr3
chr5	110923500	110923600	22	20	21	1.1	0.359	chr5	110923406	110923659	EM10E0797645	enhD	chr5	110879802	111289779	ENSMUST00000040111	Ttc28
chr5	112853100	112853200	8	8	8	0.9	0.359	chr5	112853196	112853535	EM10E0798509	enhD	chr5	112688875	112896362	ENSMUST00000086617	Myo18b
chr5	115072300	115072400	14	13	14	1.1	0.359	chr5	115072159	115072491	EM10E0799682	enhD	chr5	115011136	115098790	ENSMUST00000031530	Sppl3
chr5	115573000	115573100	9	8	8	1.1	0.359	chr5	115573053	115573219	EM10E0800057	enhD	chr5	115565271	115584238	ENSMUST00000141472	Gcn1
chr5	116523200	116523300	6	5	6	1.1	0.359	chr5	116523221	116523377	EM10E0800357	enhD	chr5	116439275	116591817	ENSMUST00000076124	Srrm4
chr5	134512400	134512500	9	8	9	1.1	0.359	chr5	134512145	134512491	EM10E0806220	enhD	chr5	134489382	134552434	ENSMUST00000036999	Clip2
chr5	137733900	137734000	6	6	6	1.1	0.359	chr5	137733939	137734240	EM10E0807832	enhD	chr5	137729898	137739998	ENSMUST00000118326	Nyap1
chr6	8957600	8957700	6	6	6	0.9	0.359	chr6	8957561	8957832	EM10E0813627	enhD	chr6	8948613	9249032	ENSMUST00000160300	Nxph1
chr6	54205100	54205200	11	10	10	1.1	0.359	chr6	54205120	54205317	EM10E0821453	enhD	chr6	54039572	54300721	ENSMUST00000046856	Chn2
chr6	65564100	65564200	7	5	6	1.2	0.359	chr6	65563942	65564252	EM10E0822679	enhD	chr6	65525312	65631786	ENSMUST00000212402	Tnip3
chr6	72690800	72690900	6	5	6	1.1	0.359	chr6	72690736	72690904	EM10E0824006	enhD	chr6	72626377	72789254	ENSMUST00000069536	Tcf7l1
chr6	77278800	77278900	5	5	5	1.1	0.359	chr6	77278823	77279150	EM10E0824285	enhD	chr6	76881636	77979699	ENSMUST00000160894	Ctnna2
chr6	83267700	83267800	10	10	10	0.9	0.359	chr6	83267673	83267961	EM10E0824814	enhD	chr6	83237374	83304944	ENSMUST00000039212	Slc4a5
chr6	83428500	83428600	11	12	11	0.9	0.359	chr6	83428392	83428625	EM10E0824903	enhD	chr6	83362372	83441675	ENSMUST00000089622	Tet3
chr6	85369500	85369600	7	6	6	1.1	0.359	chr6	85369211	85369520	EM10E0825484	enhD	chr6	85334961	85374564	ENSMUST00000060837	Rab11fip5
chr6	94584300	94584400	47	50	48	0.9	0.359	chr6	94584269	94584560	EM10E0828528	enhD	chr6	94507577	94596088	ENSMUST00000204985	Slc25a26
chr6	98288300	98288400	9	10	10	0.8	0.359	chr6	98288282	98288567	EM10E0829227	enhD	chr6	98235707	98342754	ENSMUST00000164491	Gm765
chr6	100850700	100850800	8	7	7	1.1	0.359	chr6	100850734	100851081	EM10E0830051	enhD	chr6	100833621	100869934	ENSMUST00000063854	Ppp4r2
chr6	113615100	113615200	16	17	16	1	0.359	chr6	113615083	113615294	EM10E0831437	enhD	chr6	113604771	113616951	ENSMUST00000035725	Brk1
chr7	16039400	16039500	21	22	21	1	0.359	chr7	16039442	16039788	EM10E0841822	enhD	chr7	15970671	16047921	ENSMUST00000210781	Bicra
chr7	79780800	79780900	7	8	7	0.9	0.359	chr7	79780565	79780860	EM10E0853965	enhD	chr7	79743162	79785950	ENSMUST00000035622	Wdr93
chr7	96903700	96903800	6	6	6	0.9	0.359	chr7	96903411	96903715	EM10E0856923	enhD	chr7	96171245	96908569	ENSMUST00000107162	Tenm4
chr7	112378600	112378700	11	9	10	1.1	0.359	chr7	112378480	112378806	EM10E0860878	enhD	chr7	112349393	112412987	ENSMUST00000215412	Mical2; Micalcl
chr7	119861800	119861900	13	14	14	0.9	0.359	chr7	119861705	119862044	EM10E0862655	enhD	chr7	119857992	119861832	ENSMUST00000142120	Dcun1d3
chr8	33805100	33805200	7	8	7	0.9	0.359	chr8	33804857	33805147	EM10E0874955	enhD	chr8	33784060	33806836	ENSMUST00000183336	Rbpms
chr8	40626900	40627000	12	14	13	0.9	0.359	chr8	40626896	40627102	EM10E0876314	enhD	chr8	40551094	40634789	ENSMUST00000048890	Mtmr7
chr8	55026300	55026400	6	7	6	0.9	0.359	chr8	55026198	55026462	EM10E0878034	enhD	chr8	54954842	55060871	ENSMUST00000033915	Gpm6a
chr8	83668700	83668800	10	11	11	0.9	0.359	chr8	83668667	83668975	EM10E0882757	enhD	chr8	83666677	83672753	ENSMUST00000019608	Ptger1
chr8	91019800	91019900	6	6	6	1.1	0.359	chr8	91019804	91020148	EM10E0885084	enhD	chr8	90828351	91054516	ENSMUST00000048665	Chd9
chr8	110928300	110928400	6	6	6	1.1	0.359	chr8	110928198	110928380	EM10E0889421	enhD	chr8	110919921	110969823	ENSMUST00000117534	St3gal2
chr8	117428900	117429000	12	13	13	0.9	0.359	chr8	117428832	117429099	EM10E0890951	enhD	chr8	117257063	117459430	ENSMUST00000166750	Cmip
chr8	127441200	127441300	5	6	6	0.9	0.359	chr8	127441168	127441512	EM10E0895700	enhD	chr8	127410648	127474497	ENSMUST00000163002	Pard3
chr9	24189700	24189800	5	6	6	0.9	0.359	chr9	24189553	24189871	EM10E0898637	enhD	chr9	24097995	24289892	ENSMUST00000133787	Npsr1
chr9	57955100	57955200	10	10	10	1.1	0.359	chr9	57955021	57955331	EM10E0906764	enhD	chr9	57940112	57962865	ENSMUST00000043059	Sema7a
chr9	107650800	107650900	5	6	6	0.9	0.359	chr9	107650751	107651098	EM10E0918484	enhD	chr9	107650633	107659528	ENSMUST00000167868	Slc38a3
chr9	110054100	110054200	5	5	5	0.9	0.359	chr9	110054080	110054265	EM10E0919383	enhD	chr9	110036741	110072705	ENSMUST00000163190	Map4
chr9	110602600	110602700	5	5	5	1.1	0.359	chr9	110602586	110602852	EM10E0919549	enhD	chr9	110594289	110605108	ENSMUST00000198697	Setd2
chr10	34282900	34283000	15	14	14	1.1	0.359	chr10	34282884	34283042	EM10E0471387	enhP	chr10	34282189	34285275	ENSMUST00000061372	Tspyl1
chr10	42275900	42276000	5	5	5	0.9	0.359	chr10	42275660	42275948	EM10E0473026	enhP	chr10	42247430	42276755	ENSMUST00000105501	Foxo3
chr10	70993700	70993800	20	19	20	1.1	0.359	chr10	70993489	70993798	EM10E0478690	enhP	chr10	70922831	71159700	ENSMUST00000143791	Bicc1
chr10	80302500	80302600	13	12	13	1.1	0.359	chr10	80302455	80302801	EM10E0481234	enhP	chr10	80300846	80303355	ENSMUST00000140658	Apc2
chr10	81417100	81417200	8	7	8	1.1	0.359	chr10	81416875	81417225	EM10E0482134	enhP	chr10	81396185	81427187	ENSMUST00000105321	Nfic
chr10	128459800	128459900	8	9	8	0.9	0.359	chr10	128459613	128459861	EM10E0492302	enhP	chr10	128459247	128490482	ENSMUST00000218228	Smarcc2
chr11	53478700	53478800	7	6	7	1.1	0.359	chr11	53478451	53478759	EM10E0502603	enhP	chr11	53476572	53480274	ENSMUST00000104955	Sowaha
chr11	69919900	69920000	8	9	9	0.9	0.359	chr11	69919673	69920014	EM10E0507985	enhP	chr11	69916713	69921085	ENSMUST00000164359	Eif5a
chr11	69980400	69980500	12	11	12	1.1	0.359	chr11	69980232	69980435	EM10E0508037	enhP	chr11	69980034	69980696	ENSMUST00000143175	Elp5
chr11	70563400	70563500	6	7	6	0.9	0.359	chr11	70563296	70563457	EM10E0508318	enhP	chr11	70562880	70614482	ENSMUST00000072237	Mink1
chr11	77494100	77494200	30	31	31	1	0.359	chr11	77494093	77494314	EM10E0510830	enhP	chr11	77493561	77507786	ENSMUST00000037285	Git1
chr11	94548500	94548600	8	8	8	0.9	0.359	chr11	94548528	94548680	EM10E0516387	enhP	chr11	94539797	94549199	ENSMUST00000040487	Rsad1
chr11	97799000	97799100	24	23	23	1.1	0.359	chr11	97798864	97799172	EM10E0518426	enhP	chr11	97798999	97806839	ENSMUST00000143571	Lasp1
chr12	103533200	103533300	9	8	8	1.1	0.359	chr12	103533116	103533284	EM10E0546750	enhP	chr12	103532282	103613831	ENSMUST00000021631	Ppp4r4
chr12	108793400	108793500	6	7	7	0.9	0.359	chr12	108793349	108793559	EM10E0548206	enhP	chr12	108792972	108820148	ENSMUST00000021692	Yy1
chr13	12461200	12461300	7	7	7	1.1	0.359	chr13	12461165	12461315	EM10E0552066	enhP	chr13	12439414	12464944	ENSMUST00000124888	Lgals8
chr13	46517100	46517200	9	8	9	1.1	0.359	chr13	46517189	46517452	EM10E0559432	enhP	chr13	46501847	46650281	ENSMUST00000021802	Cap2
chr13	51847600	51847700	7	6	7	1.1	0.359	chr13	51847545	51847722	EM10E0560888	enhP	chr13	51846677	51848468	ENSMUST00000021903	Gadd45g
chr13	55322600	55322700	38	35	37	1.1	0.359	chr13	55322487	55322833	EM10E0562165	enhP	chr13	55320499	55325272	ENSMUST00000021942	Prelid1
chr13	74808400	74808500	6	5	5	1.1	0.359	chr13	74808284	74808554	EM10E0566083	enhP	chr13	74724855	74808521	ENSMUST00000231578	Cast
chr13	101693300	101693400	16	15	16	1.1	0.359	chr13	101693032	101693370	EM10E0570473	enhP	chr13	101689039	101694600	ENSMUST00000185795	Pik3r1
chr14	18022500	18022600	9	8	8	1.1	0.359	chr14	18022389	18022703	EM10E0575205	enhP	chr14	17981528	18038090	ENSMUST00000022304	Thrb
chr14	31337000	31337100	6	7	7	0.9	0.359	chr14	31336874	31337095	EM10E0578723	enhP	chr14	31336637	31371984	ENSMUST00000022451	Capn7
chr14	65970400	65970500	9	10	10	0.9	0.359	chr14	65970313	65970583	EM10E0585450	enhP	chr14	65968653	65972537	ENSMUST00000146990	Clu
chr14	67716400	67716500	8	7	8	1.1	0.359	chr14	67716478	67716709	EM10E0586043	enhP	chr14	67716150	67729607	ENSMUST00000125212	Kctd9
chr14	69805500	69805600	22	24	23	0.9	0.359	chr14	69805328	69805512	EM10E0586368	enhP	chr14	69790392	69805526	ENSMUST00000223603	Rhobtb2
chr14	120295900	120296000	6	7	7	0.9	0.359	chr14	120295877	120296144	EM10E0591548	enhP	chr14	120275729	120328406	ENSMUST00000227508	Mbnl2
chr15	31530100	31530200	7	7	7	0.9	0.359	chr15	31530136	31530387	EM10E0596084	enhP	chr15	31502816	31531053	ENSMUST00000228122	Marchf6
chr15	65787700	65787800	7	6	6	1.1	0.359	chr15	65787570	65787844	EM10E0601335	enhP	chr15	65787033	65791351	ENSMUST00000174135	Efr3a
chr15	76351600	76351700	23	22	22	1.1	0.359	chr15	76351516	76351846	EM10E0603440	enhP	chr15	76351293	76354372	ENSMUST00000161527	Maf1
chr15	96641400	96641500	6	6	6	0.9	0.359	chr15	96641120	96641419	EM10E0610230	enhP	chr15	96638677	96642399	ENSMUST00000229253	Slc38a1
chr15	99670500	99670600	18	16	17	1.1	0.359	chr15	99670477	99670825	EM10E0611894	enhP	chr15	99670367	99701128	ENSMUST00000023758	Asic1
chr15	102102300	102102400	10	11	11	0.9	0.359	chr15	102101955	102102304	EM10E0613099	enhP	chr15	102100412	102115996	ENSMUST00000228958	Tns2
chr16	17405500	17405600	13	12	12	1.1	0.359	chr16	17405514	17405723	EM10E0616997	enhP	chr16	17364657	17405893	ENSMUST00000231419	Pi4ka
chr16	34996400	34996500	9	10	10	0.9	0.359	chr16	34996191	34996485	EM10E0622264	enhP	chr16	34784920	35002420	ENSMUST00000023538	Mylk
chr16	38089900	38090000	10	11	11	0.9	0.359	chr16	38089733	38089935	EM10E0623076	enhP	chr16	38089000	38246084	ENSMUST00000023507	Gsk3b
chr17	27910200	27910300	5	5	5	1.1	0.359	chr17	27910058	27910261	EM10E0636931	enhP	chr17	27909557	27913798	ENSMUST00000233866	Anks1
chr17	56163900	56164000	8	8	8	1.1	0.359	chr17	56163717	56164052	EM10E0644977	enhP	chr17	56162476	56166483	ENSMUST00000233649	Tnfaip8l1
chr17	71001900	71002000	8	7	7	1.1	0.359	chr17	71001791	71001996	EM10E0647370	enhP	chr17	70993655	71002554	ENSMUST00000148960	Myl12a
chr18	63709200	63709300	8	7	7	1.1	0.359	chr18	63709140	63709455	EM10E0663500	enhP	chr18	63708694	63740498	ENSMUST00000235648	Wdr7
chr18	75696600	75696700	7	6	6	1.1	0.359	chr18	75696637	75696844	EM10E0666551	enhP	chr18	75431223	75697554	ENSMUST00000165559	Ctif
chr18	78206200	78206300	7	6	7	1.2	0.359	chr18	78205943	78206277	EM10E0667140	enhP	chr18	78183244	78206440	ENSMUST00000163367	Slc14a2
chr19	5569000	5569100	14	13	14	1.1	0.359	chr19	5568807	5569135	EM10E0670120	enhP	chr19	5568052	5569083	ENSMUST00000235542	Ap5b1
chr19	5689500	5689600	13	13	13	1.1	0.359	chr19	5689452	5689798	EM10E0670177	enhP	chr19	5689133	5689979	ENSMUST00000237032	Map3k11
chr19	46971200	46971300	8	7	8	1.1	0.359	chr19	46971079	46971295	EM10E0681023	enhP	chr19	46887827	47015153	ENSMUST00000172239	Nt5c2
chr3	34198400	34198500	27	29	28	0.92	0.359	chr3	34198265	34198588	EM10E0726968	enhP	chr3	34196863	34508942	ENSMUST00000200625	Sox2ot
chr3	58416100	58416200	7	7	7	0.91	0.359	chr3	58416057	58416279	EM10E0730577	enhP	chr3	58415877	58418899	ENSMUST00000199784	Tsc22d2
chr3	127498900	127499000	8	8	8	0.9	0.359	chr3	127498635	127498940	EM10E0743882	enhP	chr3	127496106	127499260	ENSMUST00000104965	Ank2
chr3	135691100	135691200	6	6	6	1.07	0.359	chr3	135690782	135691123	EM10E0745473	enhP	chr3	135584654	135691546	ENSMUST00000029812	Nfkb1
chr4	91372500	91372600	7	6	7	1.1	0.359	chr4	91372408	91372685	EM10E0760870	enhP	chr4	91250762	91376463	ENSMUST00000107120	Elavl2
chr5	24842200	24842300	6	7	7	0.9	0.359	chr5	24842041	24842256	EM10E0783189	enhP	chr5	24840003	24842609	ENSMUST00000196039	Rheb
chr5	118149300	118149400	8	9	8	0.9	0.359	chr5	118149196	118149542	EM10E0800876	enhP	chr5	118064964	118155464	ENSMUST00000049474	Fbxw8
chr5	137786400	137786500	13	12	12	1.1	0.359	chr5	137786167	137786504	EM10E0807884	enhP	chr5	137781905	137786663	ENSMUST00000031740	Mepce
chr6	91715100	91715200	10	9	10	1.1	0.359	chr6	91715075	91715423	EM10E0827888	enhP	chr6	91684068	91735180	ENSMUST00000205443	Slc6a6
chr6	100286800	100286900	6	6	6	1.1	0.359	chr6	100286656	100286900	EM10E0829858	enhP	chr6	100228564	100287485	ENSMUST00000101118	Rybp
chr6	120038500	120038600	13	13	13	1	0.359	chr6	120038308	120038512	EM10E0833473	enhP	chr6	119953649	120038607	ENSMUST00000159397	Wnk1
chr6	142757600	142757700	8	7	7	1.1	0.359	chr6	142757576	142757926	EM10E0838670	enhP	chr6	142756685	142775714	ENSMUST00000032419	Cmas
chr7	16945700	16945800	6	5	5	1.1	0.359	chr7	16945469	16945758	EM10E0842323	enhP	chr7	16944681	16948828	ENSMUST00000094807	Pnmal2
chr7	19507200	19507300	6	6	6	0.9	0.359	chr7	19507144	19507431	EM10E0842875	enhP	chr7	19504485	19508367	ENSMUST00000077408	Bloc1s3
chr7	24531800	24531900	43	45	44	1	0.359	chr7	24531656	24532003	EM10E0843397	enhP	chr7	24530688	24538600	ENSMUST00000049020	Irgq
chr7	27526700	27526800	19	21	20	0.9	0.359	chr7	27526502	27526782	EM10E0844410	enhP	chr7	27523266	27531175	ENSMUST00000108353	Hipk4
chr7	30588300	30588400	6	6	6	0.9	0.359	chr7	30588023	30588302	EM10E0845791	enhP	chr7	30568857	30588717	ENSMUST00000006470	Kmt2b
chr7	48876600	48876700	14	13	14	1.1	0.359	chr7	48876623	48876775	EM10E0849237	enhP	chr7	48866428	48881041	ENSMUST00000058745	E2f8
chr8	23036800	23036900	6	6	6	1.1	0.359	chr8	23036827	23036986	EM10E0873081	enhP	chr8	22974843	23149933	ENSMUST00000110688	Ank1
chr8	31187500	31187600	20	22	21	0.9	0.359	chr8	31187489	31187711	EM10E0874647	enhP	chr8	31187330	31261483	ENSMUST00000066173	Fut10
chr9	28403300	28403400	13	12	13	1.1	0.359	chr9	28403245	28403595	EM10E0899154	enhP	chr9	28403148	28405951	ENSMUST00000133142	Opcml
chr9	38718900	38719000	6	6	6	0.9	0.359	chr9	38718905	38719255	EM10E0901085	enhP	chr9	38718267	38743337	ENSMUST00000001544	Vwa5a
chr9	83805700	83805800	10	11	11	0.9	0.359	chr9	83805583	83805848	EM10E0914061	enhP	chr9	83778691	83806252	ENSMUST00000034796	Elovl4
chrX	12081200	12081300	10	9	10	1.1	0.359	chrX	12081031	12081343	EM10E0924344	enhP	chrX	12058980	12128400	ENSMUST00000145872	Bcor
chrX	56456600	56456700	10	10	10	0.9	0.359	chrX	56456472	56456818	EM10E0926437	enhP	chrX	56454856	56507840	ENSMUST00000134138	Ints6l
chrX	111696500	111696600	34	32	33	1.1	0.359	chrX	111696349	111696698	EM10E0929304	enhP	chrX	111569930	111697079	ENSMUST00000113422	Hdx
chr11	53590400	53590500	8	7	7	1.1	0.359	chr11	53590316	53590586	EM10E0502664	K4m3	chr11	53567378	53601105	ENSMUST00000057330	Kif3a
chr11	61147500	61147600	17	16	17	1.1	0.359	chr11	61147267	61147605	EM10E0505187	K4m3	chr11	61126754	61149372	ENSMUST00000010286	Tnfrsf13b
chr12	118930700	118930800	26	25	26	1.1	0.359	chr12	118930593	118930903	EM10E0550901	K4m3	chr12	118867823	118966421	ENSMUST00000035515	Abcb5
chr19	5756600	5756700	29	31	30	0.9	0.359	chr19	5756623	5756901	EM10E0670237	K4m3	chr19	5755615	5758233	ENSMUST00000236130	Ltbp3
chr4	142012600	142012700	11	12	12	0.9	0.359	chr4	142012526	142012744	EM10E0776085	K4m3	chr4	141962874	142015082	ENSMUST00000123068	Fhad1
chr4	152286300	152286400	20	19	20	1.1	0.359	chr4	152286170	152286510	EM10E0779181	K4m3	chr4	152285971	152291662	ENSMUST00000094438	Hes3
chr6	7556400	7556500	7	7	7	1.1	0.359	chr6	7556197	7556453	EM10E0813329	K4m3	chr6	7554878	7562977	ENSMUST00000185187	Tac1
chr7	27273800	27273900	6	5	6	1.1	0.359	chr7	27273766	27274066	EM10E0844241	K4m3	chr7	27258724	27282141	ENSMUST00000079258	Numbl
chrX	157487000	157487100	7	6	6	1.1	0.359	chrX	157486848	157487086	EM10E0930940	K4m3	chrX	157443854	157492287	ENSMUST00000112529	Sms
chr10	22731200	22731300	13	13	13	1	0.359	chr10	22731242	22731592	EM10E0469946	prom	chr10	22703878	22731447	ENSMUST00000127698	Tbpl1
chr10	22731500	22731600	59	56	58	1	0.359	chr10	22731242	22731592	EM10E0469946	prom	chr10	22705380	22731938	ENSMUST00000095794	Tbpl1
chr10	42583600	42583700	9	8	8	1.1	0.359	chr10	42583537	42583882	EM10E0473131	prom	chr10	42561962	42583632	ENSMUST00000019938	Nr2e1
chr10	82083400	82083500	6	6	6	0.9	0.359	chr10	82083397	82083674	EM10E0482341	prom	chr10	82083352	82111216	ENSMUST00000220287	BC024063
chr10	127291000	127291100	10	9	9	1.1	0.359	chr10	127290899	127291111	EM10E0491631	prom	chr10	127290773	127296288	ENSMUST00000026475	Ddit3
chr11	46056100	46056200	13	12	12	1.1	0.359	chr11	46055851	46056182	EM10E0500643	prom	chr11	46056057	46065082	ENSMUST00000137014	Adam19
chr11	98927800	98927900	14	13	14	1.1	0.359	chr11	98927656	98927909	EM10E0519193	prom	chr11	98927817	98974162	ENSMUST00000107474	Rara
chr11	103954000	103954100	16	16	16	0.9	0.359	chr11	103953924	103954272	EM10E0521809	prom	chr11	103821781	103954056	ENSMUST00000103075	Nsf
chr11	117825900	117826000	10	11	11	0.9	0.359	chr11	117825757	117825983	EM10E0527436	prom	chr11	117825980	117832650	ENSMUST00000153850	Afmid
chr12	38780300	38780400	31	30	31	1	0.359	chr12	38780148	38780373	EM10E0535176	prom	chr12	38780318	38781813	ENSMUST00000161164	Etv1
chr13	5861500	5861600	24	22	23	1.1	0.359	chr13	5861153	5861503	EM10E0551349	prom	chr13	5861481	5870394	ENSMUST00000000080	Klf6
chr13	74317200	74317300	104	101	103	1	0.359	chr13	74317199	74317538	EM10E0566018	prom	chr13	74303508	74317321	ENSMUST00000022060	Pdcd6
chr13	92355200	92355300	32	33	32	1	0.359	chr13	92354876	92355214	EM10E0567698	prom	chr13	92354725	92389053	ENSMUST00000022218	Dhfr
chr13	115090000	115090100	6	5	6	1.1	0.359	chr13	115090055	115090404	EM10E0573466	prom	chr13	115088354	115090186	ENSMUST00000109226	Pelo
chr14	47276200	47276300	5	5	5	1.1	0.359	chr14	47276105	47276279	EM10E0580708	prom	chr14	47272468	47276807	ENSMUST00000139124	Wdhd1
chr14	121739000	121739100	9	8	9	1.1	0.359	chr14	121738848	121739196	EM10E0592149	prom	chr14	121543425	121797837	ENSMUST00000100299	Dock9
chr15	36179300	36179400	20	19	20	1.1	0.359	chr15	36179344	36179553	EM10E0596758	prom	chr15	36178098	36183742	ENSMUST00000227623	Spag1
chr15	58135000	58135100	33	31	32	1.1	0.359	chr15	58134985	58135335	EM10E0599670	prom	chr15	58094045	58135082	ENSMUST00000038194	Atad2
chr15	103334500	103334600	5	5	5	0.9	0.359	chr15	103334218	103334568	EM10E0613929	prom	chr15	103313894	103340093	ENSMUST00000168828	Zfp385a
chr16	34263200	34263300	14	13	14	1.1	0.359	chr16	34263130	34263480	EM10E0622037	prom	chr16	33975494	34456917	ENSMUST00000076810	Kalrn
chr17	29237700	29237800	7	8	8	0.9	0.359	chr17	29237686	29237892	EM10E0637832	prom	chr17	29155555	29238167	ENSMUST00000024805	Cpne5
chr17	32189100	32189200	8	8	8	1.1	0.359	chr17	32189152	32189409	EM10E0639362	prom	chr17	32183769	32189463	ENSMUST00000087721	Ephx3
chr17	34898400	34898500	12	11	11	1.1	0.359	chr17	34898194	34898540	EM10E0640311	prom	chr17	34898468	34914051	ENSMUST00000114033	Ehmt2
chr17	35979000	35979100	8	8	8	0.9	0.359	chr17	35979008	35979162	EM10E0641024	prom	chr17	35972540	35980236	ENSMUST00000055454	Prr3
chr17	56304400	56304500	7	6	6	1.1	0.359	chr17	56304056	56304406	EM10E0645065	prom	chr17	56303320	56323486	ENSMUST00000001258	Uhrf1
chr17	83514300	83514400	32	30	31	1.1	0.359	chr17	83514312	83514658	EM10E0649928	prom	chr17	83501917	83514330	ENSMUST00000025095	Cox7a2l
chr17	85090500	85090600	33	31	32	1.1	0.359	chr17	85090432	85090782	EM10E0650776	prom	chr17	85090551	85458588	ENSMUST00000095188	Camkmt
chr18	53862100	53862200	91	95	93	1	0.359	chr18	53861882	53862232	EM10E0660835	prom	chr18	53862187	53953473	ENSMUST00000237880	Csnk1g3
chr18	80256100	80256200	34	36	35	1	0.359	chr18	80256042	80256392	EM10E0667553	prom	chr18	80253341	80283385	ENSMUST00000157056	Slc66a2
chr3	86142700	86142800	79	82	81	0.96	0.359	chr3	86142533	86142882	EM10E0734173	prom	chr3	86137939	86142702	ENSMUST00000029722	Rps3a1
chr4	33924500	33924600	25	24	24	1.1	0.359	chr4	33924542	33924874	EM10E0752476	prom	chr4	33924592	33935316	ENSMUST00000133462	Cnr1
chr4	44981300	44981400	39	36	37	1.1	0.359	chr4	44981224	44981571	EM10E0754239	prom	chr4	44981394	44990734	ENSMUST00000045078	Grhpr
chr4	94603100	94603200	66	63	64	1	0.359	chr4	94603100	94603421	EM10E0760967	prom	chr4	94569166	94603244	ENSMUST00000107107	Plaa
chr4	128883600	128883700	12	12	12	1.1	0.359	chr4	128883339	128883684	EM10E0769232	prom	chr4	128883579	128903565	ENSMUST00000147852	Trim62
chr4	137048800	137048900	26	27	27	1	0.359	chr4	137048599	137048949	EM10E0773626	prom	chr4	137014477	137048801	ENSMUST00000145505	Zbtb40
chr4	151044700	151044800	64	61	62	1.1	0.359	chr4	151044614	151044964	EM10E0778660	prom	chr4	150917321	151861669	ENSMUST00000169423	Camta1
chr5	25760100	25760200	10	9	9	1.1	0.359	chr5	25760098	25760325	EM10E0783458	prom	chr5	25760038	25777340	ENSMUST00000198693	Actr3b
chr6	86793500	86793600	7	6	7	1.1	0.359	chr6	86793398	86793730	EM10E0826037	prom	chr6	86736840	86793584	ENSMUST00000001187	Anxa4
chr7	16983000	16983100	26	27	26	0.9	0.359	chr7	16982909	16983195	EM10E0842348	prom	chr7	16983085	16988152	ENSMUST00000206129	Gm42372
chr7	25237700	25237800	30	28	29	1.1	0.359	chr7	25237797	25238006	EM10E0843743	prom	chr7	25228257	25237851	ENSMUST00000071739	Gsk3a
chr7	28825200	28825300	28	27	28	1.1	0.359	chr7	28824943	28825282	EM10E0844959	prom	chr7	28825216	28830142	ENSMUST00000154839	Ech1
chr7	105425900	105426000	7	7	7	0.9	0.359	chr7	105425766	105426098	EM10E0859397	prom	chr7	105425730	105436339	ENSMUST00000033189	Cckbr
chr9	25151800	25151900	59	61	60	1	0.359	chr9	25151669	25152017	EM10E0898770	prom	chr9	25108131	25151820	ENSMUST00000008573	Herpud2
chr9	109832800	109832900	10	9	9	1.1	0.359	chr9	109832602	109832941	EM10E0919305	prom	chr9	109832770	109833589	ENSMUST00000199203	Nme6
chrX	73192200	73192300	11	10	11	1.1	0.359	chrX	73191914	73192264	EM10E0927014	prom	chrX	73192206	73202930	ENSMUST00000137641	Xlr3b
chr2	165234700	165234800	29.981	31.7753	30.8781	0.943534	0.359023	chr2	165234602	165234943	EM10E0718263	prom	chr2	165111506	165234853	ENSMUST00000065438	Cdh22
chr2	165317200	165317300	9.73692	8.58724	9.16208	1.13388	0.359085	chr2	165316960	165317310	EM10E0718312	enhP	chr2	165315671	165326479	ENSMUST00000128690	Elmo2
chr2	92948400	92948500	15.9191	17.1979	16.5585	0.925647	0.359208	chr2	92948246	92948586	EM10E0702903	enhD	chr2	92915097	92956058	ENSMUST00000028648	Syt13
chr2	32342500	32342600	21.1848	19.9715	20.5782	1.06075	0.35922	chr2	32342504	32342789	EM10E0691633	enhD	chr2	32308477	32353234	ENSMUST00000201433	Dnm1
chr2	60284400	60284500	12.2052	11.2953	11.7502	1.08056	0.359225	chr2	60284448	60284678	EM10E0696680	prom	chr2	60251992	60284488	ENSMUST00000074606	Cd302
chr2	115910200	115910300	6.233	6.7893	6.51115	0.918062	0.359297	chr2	115910218	115910568	EM10E0706204	enhD	chr2	115864272	116042046	ENSMUST00000151279	Meis2
chr2	11603200	11603300	66.4773	64.1833	65.3303	1.03574	0.359308	chr2	11603131	11603481	EM10E0686169	prom	chr2	11585436	11603262	ENSMUST00000040314	Rbm17
chr2	161108900	161109000	8.60547	9.20196	8.90371	0.935178	0.35936	chr2	161108781	161108934	EM10E0717091	prom	chr2	161035030	161109004	ENSMUST00000125179	Chd6
chr2	158833300	158833400	15.8369	17.1347	16.4858	0.92426	0.359369	chr2	158833292	158833628	EM10E0716717	enhD	chr2	158827417	158834948	ENSMUST00000157070	Dhx35
chr2	35132300	35132400	9.47269	8.72402	9.09835	1.08582	0.35939	chr2	35132019	35132321	EM10E0693009	prom	chr2	35132257	35137681	ENSMUST00000150807	Cntrl
chr1	60566100	60566200	10.5691	11.4276	10.9983	0.924873	0.359409	chr1	60565997	60566267	EM10E0439043	enhP	chr1	60483235	60566765	ENSMUST00000027168	Raph1
chr1	192137100	192137200	9.27539	8.68395	8.97967	1.06811	0.359411	chr1	192136931	192137260	EM10E0465085	prom	chr1	192136396	192138010	ENSMUST00000194395	Rcor3
chr2	75696500	75696600	7.21509	6.62775	6.92142	1.08862	0.359425	chr2	75696474	75696628	EM10E0700163	enhD	chr2	75691051	75704489	ENSMUST00000152371	Nfe2l2
chr1	152462100	152462200	6.0709	5.16046	5.61568	1.17643	0.359464	chr1	152461818	152462168	EM10E0454434	enhD	chr1	152399829	152509818	ENSMUST00000127586	Colgalt2
chr1	93210600	93210700	5.44256	6.10934	5.77595	0.890858	0.359484	chr1	93210323	93210673	EM10E0446615	enhD	chr1	93168724	93231072	ENSMUST00000138595	Crocc2
chr1	180980500	180980600	4.89492	5.61105	5.25299	0.872371	0.359546	chr1	180980479	180980822	EM10E0462242	enhD	chr1	180976209	180996170	ENSMUST00000154133	Ephx1
chr1	43827400	43827500	7.11787	6.54644	6.83216	1.08729	0.359551	chr1	43827328	43827488	EM10E0436559	enhP	chr1	43780117	43827762	ENSMUST00000136704	Uxs1
chr2	13237600	13237700	10.3439	9.62247	9.98316	1.07497	0.359553	chr2	13237610	13237858	EM10E0686396	CTCF	chr2	13218592	13271221	ENSMUST00000131226	Rsu1
chr2	160646700	160646800	5.9769	6.30011	6.13851	0.948698	0.359576	chr2	160646520	160646840	EM10E0716929	enhP	chr2	160645979	160650107	ENSMUST00000133262	Top1
chr1	157484300	157484400	14.8844	13.6486	14.2665	1.09055	0.359604	chr1	157484336	157484491	EM10E0456275	enhD	chr1	157458576	157488628	ENSMUST00000193791	Cryzl2
chr1	157465300	157465400	6.58668	6.01404	6.30036	1.09522	0.359607	chr1	157465207	157465538	EM10E0456269	K4m3	chr1	157461951	157470686	ENSMUST00000195702	Cryzl2
chr1	165702800	165702900	5.5858	6.31245	5.94912	0.884886	0.359613	chr1	165702704	165703019	EM10E0458121	enhD	chr1	165648946	165708048	ENSMUST00000040357	Rcsd1
chr2	119547200	119547300	10.6704	9.85848	10.2644	1.08236	0.359652	chr2	119546927	119547276	EM10E0707353	enhP	chr2	119516504	119547627	ENSMUST00000060009	Exd1
chr2	113648300	113648400	23.2584	24.8665	24.0624	0.935332	0.359693	chr2	113648211	113648526	EM10E0705837	CTCF	chr2	113405129	113709460	ENSMUST00000238883	Fmn1
chr1	106619100	106619200	5.49228	5.04533	5.2688	1.08859	0.359694	chr1	106618961	106619170	EM10E0447566	enhD	chr1	106538177	106714274	ENSMUST00000112751	Bcl2
chr1	134866500	134866600	12.6611	11.6875	12.1743	1.08331	0.359699	chr1	134866450	134866790	EM10E0451832	enhD	chr1	134759968	134955851	ENSMUST00000168381	Ppp1r12b
chr2	118700900	118701000	7.70607	9.07147	8.38877	0.849484	0.359763	chr2	118700717	118701052	EM10E0706945	enhD	chr2	118699102	118703963	ENSMUST00000104937	Ankrd63
chr2	181599300	181599400	7.50883	6.83428	7.17155	1.0987	0.359778	chr2	181599010	181599360	EM10E0723464	prom	chr2	181591867	181616076	ENSMUST00000132714	Prpf6
chr1	39444000	39444100	5.69996	5.25815	5.47906	1.08402	0.359893	chr1	39443818	39444095	EM10E0435437	enhD	chr1	39372295	39478661	ENSMUST00000192531	Tbc1d8
chr2	25402600	25402700	16.9163	15.8025	16.3594	1.07048	0.359896	chr2	25402441	25402701	EM10E0688330	enhP	chr2	25399350	25406340	ENSMUST00000124277	Npdc1
chr1	128417100	128417200	13.6272	14.4777	14.0524	0.941249	0.359948	chr1	128417052	128417221	EM10E0449383	enhP	chr1	128412117	128417368	ENSMUST00000064309	Dars
chr1	82316400	82316500	44.0587	46.4523	45.2555	0.948471	0.359969	chr1	82316382	82316732	EM10E0443270	prom	chr1	82316451	82445366	ENSMUST00000027322	Rhbdd1
chr11	69432300	69432400	12	11	11	1.1	0.36	chr11	69432066	69432401	EM10E0507662	CTCF	chr11	69420808	69544556	ENSMUST00000035539	Dnah2
chr12	33269900	33270000	7	8	8	0.9	0.36	chr12	33269822	33270014	EM10E0534561	CTCF	chr12	33147753	33373030	ENSMUST00000146040	Atxn7l1
chr13	12473900	12474000	26	25	25	1	0.36	chr13	12473803	12474124	EM10E0552073	CTCF	chr13	12472631	12520438	ENSMUST00000179308	Edaradd
chr14	93381300	93381400	40	39	39	1	0.36	chr14	93381265	93381497	EM10E0589408	CTCF	chr14	93173728	93885748	ENSMUST00000194129	Pcdh9
chr14	116207100	116207200	27	25	26	1.1	0.36	chr14	116207004	116207309	EM10E0590940	CTCF	chr14	115092625	116524437	ENSMUST00000022707	Gpc5
chr15	3296100	3296200	5	4	5	1.1	0.36	chr15	3296042	3296320	EM10E0592783	CTCF	chr15	3280069	3301196	ENSMUST00000226261	Ccdc152
chr15	79808200	79808300	22	21	22	1.1	0.36	chr15	79808167	79808368	EM10E0605282	CTCF	chr15	79789674	79834237	ENSMUST00000023060	Npcd
chr16	60435500	60435600	7	6	7	1.1	0.36	chr16	60435386	60435672	EM10E0626207	CTCF	chr16	60424261	60605531	ENSMUST00000159383	Epha6
chr17	5733500	5733600	36	34	35	1.1	0.36	chr17	5733373	5733722	EM10E0631961	CTCF	chr17	5492556	5753811	ENSMUST00000089185	Zdhhc14
chr17	25374100	25374200	6	6	6	1.1	0.36	chr17	25374127	25374475	EM10E0635467	CTCF	chr17	25369272	25374440	ENSMUST00000160377	Tpsg1
chr18	65022000	65022100	8	7	7	1.1	0.36	chr18	65022061	65022322	EM10E0663882	CTCF	chr18	64887847	65023899	ENSMUST00000225057	Nedd4l
chr5	16309700	16309800	26	27	27	1	0.36	chr5	16309657	16309925	EM10E0781779	CTCF	chr5	15934690	16374511	ENSMUST00000167946	Cacna2d1
chr5	135363800	135363900	5	5	5	1.1	0.36	chr5	135363626	135363898	EM10E0806614	CTCF	chr5	135353294	135367654	ENSMUST00000111180	Trim50
chr6	23472700	23472800	4	4	4	1.1	0.36	chr6	23472760	23473001	EM10E0814819	CTCF	chr6	23262772	23839137	ENSMUST00000166458	Cadps2
chr7	91457500	91457600	5	6	5	0.9	0.36	chr7	91457275	91457625	EM10E0856329	CTCF	chr7	90477230	92449247	ENSMUST00000231777	Dlg2
chr7	144074800	144074900	12	11	12	1.1	0.36	chr7	144074744	144075057	EM10E0869522	CTCF	chr7	144001927	144424494	ENSMUST00000105902	Shank2
chr8	114369700	114369800	11	11	11	0.9	0.36	chr8	114369634	114369974	EM10E0890155	CTCF	chr8	114368115	114374070	ENSMUST00000124143	Vat1l
chr9	7050700	7050800	12	11	12	1.1	0.36	chr9	7050647	7050931	EM10E0896185	CTCF	chr9	6928502	7177046	ENSMUST00000048417	Dync2h1
chr9	45221800	45221900	18	19	18	0.9	0.36	chr9	45221562	45221907	EM10E0903238	CTCF	chr9	45182033	45250020	ENSMUST00000164650	BC049352
chr9	98409300	98409400	32	30	31	1.1	0.36	chr9	98409192	98409512	EM10E0916101	CTCF	chr9	98296582	98411434	ENSMUST00000112935	Nmnat3
chrX	20157700	20157800	15	13	14	1.1	0.36	chrX	20157533	20157858	EM10E0924973	CTCF	chrX	20105753	20162200	ENSMUST00000224372	Slc9a7
chrX	133947600	133947700	33	35	34	1	0.36	chrX	133947403	133947751	EM10E0929531	CTCF	chrX	133936384	133981783	ENSMUST00000113297	Sytl4
chrX	137015500	137015600	27	25	26	1.1	0.36	chrX	137015396	137015663	EM10E0929847	CTCF	chrX	137003550	137017758	ENSMUST00000136300	Slc25a53
chrX	153366800	153366900	10	11	10	0.9	0.36	chrX	153366811	153367070	EM10E0930817	CTCF	chrX	153359612	153395797	ENSMUST00000039545	Klf8
chr10	68275500	68275600	16	15	16	1	0.36	chr10	68275353	68275699	EM10E0477835	enhD	chr10	68183823	68278721	ENSMUST00000218425	Arid5b
chr10	69746400	69746500	11	12	12	0.9	0.36	chr10	69746389	69746570	EM10E0478273	enhD	chr10	69398995	70023957	ENSMUST00000218680	Ank3
chr10	69910600	69910700	47	43	45	1.1	0.36	chr10	69910342	69910604	EM10E0478335	enhD	chr10	69899068	69973887	ENSMUST00000182683	Ank3
chr10	80145700	80145800	6	6	6	1.1	0.36	chr10	80145553	80145756	EM10E0481073	enhD	chr10	80141456	80145813	ENSMUST00000105367	Atp5d
chr10	81517400	81517500	8	7	8	1.1	0.36	chr10	81517277	81517627	EM10E0482217	enhD	chr10	81502312	81524225	ENSMUST00000043709	Gna15
chr10	92943100	92943200	7	6	7	1.1	0.36	chr10	92942909	92943259	EM10E0484752	enhD	chr10	92775618	93081618	ENSMUST00000168110	Cfap54
chr10	128685800	128685900	26	28	27	0.9	0.36	chr10	128685684	128685864	EM10E0492456	enhD	chr10	128681802	128696257	ENSMUST00000220593	Rab5b
chr11	32546700	32546800	7	6	6	1.1	0.36	chr11	32546542	32546886	EM10E0498637	enhD	chr11	32533304	32624587	ENSMUST00000102821	Stk10
chr11	43569900	43570000	6	7	6	0.9	0.36	chr11	43569637	43569983	EM10E0500011	enhD	chr11	43528783	43586997	ENSMUST00000050574	Ccnjl
chr11	46276900	46277000	14	15	15	0.9	0.36	chr11	46276796	46277141	EM10E0500791	enhD	chr11	46193849	46312358	ENSMUST00000165599	Cyfip2
chr11	46309700	46309800	7	6	7	1.1	0.36	chr11	46309482	46309791	EM10E0500813	enhD	chr11	46291576	46312220	ENSMUST00000129474	Cyfip2
chr11	51817900	51818000	24	23	24	1.1	0.36	chr11	51817836	51818081	EM10E0502015	enhD	chr11	51813454	51857653	ENSMUST00000020655	Jade2
chr11	60182800	60182900	6	6	6	1.1	0.36	chr11	60182784	60183125	EM10E0504750	enhD	chr11	60175878	60199197	ENSMUST00000102688	Rai1
chr11	110483500	110483600	14	15	15	0.9	0.36	chr11	110483203	110483546	EM10E0524206	enhD	chr11	110399121	110513641	ENSMUST00000020949	Map2k6
chr11	116869800	116869900	18	20	19	0.9	0.36	chr11	116869652	116869966	EM10E0526762	enhD	chr11	116868367	116873837	ENSMUST00000134106	Mfsd11
chr11	117276200	117276300	5	5	5	1.1	0.36	chr11	117276019	117276363	EM10E0527057	enhD	chr11	117199660	117362325	ENSMUST00000093907	Septin9
chr12	21370500	21370600	7	7	7	1.1	0.36	chr12	21370353	21370638	EM10E0532466	enhD	chr12	21323508	21373593	ENSMUST00000101551	Adam17
chr12	102628500	102628600	12	11	11	1.1	0.36	chr12	102628280	102628629	EM10E0546469	enhD	chr12	102568581	102704930	ENSMUST00000046518	Itpk1
chr12	108689200	108689300	5	5	5	1.1	0.36	chr12	108689270	108689593	EM10E0548156	enhD	chr12	108678710	108692183	ENSMUST00000222255	Degs2
chr12	110777900	110778000	5	6	5	0.9	0.36	chr12	110777919	110778266	EM10E0548804	enhD	chr12	110737943	110804238	ENSMUST00000193053	Wdr20
chr13	24546900	24547000	29	32	30	0.9	0.36	chr13	24546680	24546937	EM10E0554148	enhD	chr13	24501524	24705198	ENSMUST00000238974	Ripor2
chr13	43230500	43230600	26	24	25	1.1	0.36	chr13	43230286	43230610	EM10E0558160	enhD	chr13	43195244	43304172	ENSMUST00000055341	Gfod1
chr13	54608600	54608700	6	5	6	1.1	0.36	chr13	54608622	54608972	EM10E0561894	enhD	chr13	54592400	54611344	ENSMUST00000091609	Cltb
chr13	62867100	62867200	7	6	7	1.1	0.36	chr13	62866873	62867218	EM10E0564093	enhD	chr13	62864752	62888282	ENSMUST00000092888	Fbp1
chr13	63240500	63240600	12	11	11	1.1	0.36	chr13	63240302	63240598	EM10E0564268	enhD	chr13	63240031	63240792	ENSMUST00000221938	Aopep
chr13	90136500	90136600	7	8	7	0.9	0.36	chr13	90136187	90136535	EM10E0567357	enhD	chr13	90089733	90143907	ENSMUST00000161457	Tmem167
chr13	94098700	94098800	6	6	6	0.9	0.36	chr13	94098360	94098710	EM10E0568185	enhD	chr13	94057795	94195409	ENSMUST00000054274	Lhfpl2
chr13	95034800	95034900	54	56	55	1	0.36	chr13	95034765	95035109	EM10E0568459	enhD	chr13	95024453	95250336	ENSMUST00000162412	Pde8b
chr14	30125500	30125600	19	18	19	1	0.36	chr14	30125386	30125721	EM10E0578240	enhD	chr14	30116323	30175391	ENSMUST00000224073	Cacna1d
chr14	59555200	59555300	5	5	5	0.9	0.36	chr14	59555014	59555363	EM10E0583440	enhD	chr14	59440980	59585764	ENSMUST00000225595	Cab39l
chr14	60688800	60688900	6	5	5	1.1	0.36	chr14	60688868	60689062	EM10E0583729	enhD	chr14	60634754	60690893	ENSMUST00000159135	Spata13
chr14	64379400	64379500	9	10	9	0.9	0.36	chr14	64379087	64379429	EM10E0584904	enhD	chr14	64122625	64416948	ENSMUST00000210428	Msra
chr15	57728700	57728800	11	9	10	1.1	0.36	chr15	57728615	57728935	EM10E0599492	enhD	chr15	57694664	57839832	ENSMUST00000096430	Zhx2
chr15	64278900	64279000	9	10	9	0.9	0.36	chr15	64278847	64279050	EM10E0601187	enhD	chr15	64086856	64312673	ENSMUST00000177371	Asap1
chr15	76463800	76463900	10	10	10	0.9	0.36	chr15	76463592	76463841	EM10E0603487	enhD	chr15	76452988	76477277	ENSMUST00000023217	Bop1
chr15	76785900	76786000	6	6	6	0.9	0.36	chr15	76785996	76786234	EM10E0603707	enhD	chr15	76751676	76794825	ENSMUST00000176855	Arhgap39
chr15	81920900	81921000	11	10	11	1.1	0.36	chr15	81920947	81921172	EM10E0606345	enhD	chr15	81888227	81926164	ENSMUST00000230669	Polr3h
chr15	83451900	83452000	11	9	10	1.1	0.36	chr15	83451697	83452002	EM10E0607032	enhD	chr15	83375606	83464606	ENSMUST00000171436	Pacsin2
chr15	86065000	86065100	6	6	6	1.1	0.36	chr15	86064883	86065111	EM10E0608264	enhD	chr15	86057694	86137634	ENSMUST00000088931	Gramd4
chr15	91017400	91017500	5	6	5	0.9	0.36	chr15	91017266	91017581	EM10E0609140	enhD	chr15	90933275	91049948	ENSMUST00000100304	Kif21a
chr15	100167900	100168000	22	24	23	0.9	0.36	chr15	100167893	100168242	EM10E0612148	enhD	chr15	100162726	100168164	ENSMUST00000230733	Dip2b
chr16	4512700	4512800	10	11	11	0.9	0.36	chr16	4512712	4513060	EM10E0614269	enhD	chr16	4480215	4523075	ENSMUST00000090500	Srl
chr16	30512600	30512700	5	6	6	0.9	0.36	chr16	30512374	30512689	EM10E0620414	enhD	chr16	30511854	30549946	ENSMUST00000144491	Tmem44
chr17	8869900	8870000	8	9	9	0.9	0.36	chr17	8869897	8870113	EM10E0632770	enhD	chr17	8801692	8899189	ENSMUST00000141877	Pde10a
chr17	23807100	23807200	19	17	18	1.1	0.36	chr17	23806962	23807220	EM10E0634785	enhD	chr17	23790661	23808518	ENSMUST00000186961	Srrm2
chr17	67136500	67136600	8	7	8	1.1	0.36	chr17	67136552	67136881	EM10E0646739	enhD	chr17	66666946	67354073	ENSMUST00000037974	Ptprm
chr17	84709600	84709700	10	9	10	1.1	0.36	chr17	84709544	84709886	EM10E0650644	enhD	chr17	84705246	84790558	ENSMUST00000112308	Lrpprc
chr17	86216000	86216100	5	5	5	1.1	0.36	chr17	86215809	86216151	EM10E0651093	enhD	chr17	86167784	86657919	ENSMUST00000097275	Prkce
chr18	25638900	25639000	5	6	6	0.9	0.36	chr18	25638807	25639149	EM10E0655872	enhD	chr18	25504219	25752692	ENSMUST00000225927	Celf4
chr18	25663000	25663100	6	5	6	1.1	0.36	chr18	25662932	25663201	EM10E0655894	enhD	chr18	25504219	25752692	ENSMUST00000225927	Celf4
chr18	28720100	28720200	6	7	6	0.9	0.36	chr18	28719821	28720165	EM10E0655996	enhD	chr18	28711860	28726847	ENSMUST00000234187	BC051408
chr18	61825800	61825900	7	7	7	0.9	0.36	chr18	61825798	61826131	EM10E0663081	enhD	chr18	61799391	61911823	ENSMUST00000166783	Ablim3
chr18	64211600	64211700	10	12	11	0.9	0.36	chr18	64211406	64211713	EM10E0663553	enhD	chr18	64167727	64277165	ENSMUST00000237973	St8sia3os
chr18	65272200	65272300	84	81	82	1	0.36	chr18	65272112	65272392	EM10E0664013	enhD	chr18	65265528	65304456	ENSMUST00000235298	Alpk2
chr18	69458500	69458600	16	15	15	1.1	0.36	chr18	69458426	69458727	EM10E0665269	enhD	chr18	69345772	69487850	ENSMUST00000155695	Tcf4
chr18	73863500	73863600	33	32	32	1	0.36	chr18	73863419	73863769	EM10E0665822	enhD	chr18	73859384	73878730	ENSMUST00000120033	Mro
chr18	82505200	82505300	5	5	5	0.9	0.36	chr18	82505021	82505333	EM10E0668064	enhD	chr18	82475147	82514344	ENSMUST00000114676	Mbp
chr19	24108000	24108100	15	17	16	0.9	0.36	chr19	24107766	24108099	EM10E0674528	enhD	chr19	24094504	24174189	ENSMUST00000233027	Tjp2
chr19	36364800	36364900	7	7	7	1.1	0.36	chr19	36364871	36365046	EM10E0677213	enhD	chr19	36348308	36460970	ENSMUST00000225920	Pcgf5
chr3	5236400	5236500	11	12	11	0.9	0.36	chr3	5236396	5236740	EM10E0723648	enhD	chr3	5221504	5242018	ENSMUST00000176175	Zfhx4
chr3	32417700	32417800	11	10	10	1.07	0.36	chr3	32417731	32417973	EM10E0726709	enhD	chr3	32397670	32466107	ENSMUST00000108243	Pik3ca
chr3	52088900	52089000	6	7	7	0.9	0.36	chr3	52088757	52088945	EM10E0729229	enhD	chr3	51685906	52105076	ENSMUST00000121440	Maml3
chr3	68453500	68453600	10	9	10	1.14	0.36	chr3	68453314	68453664	EM10E0731891	enhD	chr3	67892231	68626466	ENSMUST00000182006	Iqschfp
chr3	97932300	97932400	9	10	9	0.93	0.36	chr3	97932202	97932552	EM10E0738072	enhD	chr3	97930172	97967018	ENSMUST00000098828	Gm5544
chr3	105046900	105047000	13	12	13	1.08	0.36	chr3	105046971	105047249	EM10E0740154	enhD	chr3	105001914	105053146	ENSMUST00000077548	Cttnbp2nl
chr3	126613700	126613800	7	6	6	1.11	0.36	chr3	126613636	126613839	EM10E0743618	enhD	chr3	126596301	126684688	ENSMUST00000143383	Camk2d
chr3	136790700	136790800	9	10	10	0.94	0.36	chr3	136790600	136790803	EM10E0745639	enhD	chr3	136670123	136797838	ENSMUST00000124206	Ppp3ca
chr3	144589700	144589800	13	14	13	0.93	0.36	chr3	144589580	144589868	EM10E0746939	enhD	chr3	144577651	144595432	ENSMUST00000151086	Selenof
chr3	148922800	148922900	33	34	34	0.96	0.36	chr3	148922681	148923004	EM10E0747824	enhD	chr3	148815585	148954635	ENSMUST00000106128	Adgrl2
chr4	41479700	41479800	6	7	7	0.9	0.36	chr4	41479449	41479793	EM10E0753300	enhD	chr4	41465150	41480926	ENSMUST00000030154	Nudt2
chr4	54966400	54966500	10	11	11	1	0.36	chr4	54966240	54966583	EM10E0756073	enhD	chr4	54945047	55008314	ENSMUST00000133895	Zfp462
chr4	59786900	59787000	13	12	12	1.1	0.36	chr4	59786727	59786977	EM10E0757526	enhD	chr4	59772371	59801589	ENSMUST00000143756	Inip
chr4	104452800	104452900	12	11	12	1.1	0.36	chr4	104452565	104452911	EM10E0762985	enhD	chr4	104367112	104679496	ENSMUST00000143644	Dab1
chr4	117221200	117221300	9	9	9	0.9	0.36	chr4	117221163	117221364	EM10E0765838	enhD	chr4	117213333	117251917	ENSMUST00000165128	Armh1
chr4	126051900	126052000	6	5	5	1.1	0.36	chr4	126051713	126051936	EM10E0768421	enhD	chr4	126046924	126055532	ENSMUST00000030675	Mrps15
chr4	128663300	128663400	6	7	6	0.9	0.36	chr4	128663238	128663448	EM10E0769098	enhD	chr4	128654737	128712194	ENSMUST00000136377	Phc2
chr4	136749900	136750000	7	6	6	1.1	0.36	chr4	136749880	136750225	EM10E0773451	enhD	chr4	136647538	136835988	ENSMUST00000105845	Ephb2
chr4	148950900	148951000	9	10	9	0.9	0.36	chr4	148950961	148951311	EM10E0777444	enhD	chr4	148947001	148952571	ENSMUST00000239035	Casz1
chr4	152238700	152238800	9	10	10	0.9	0.36	chr4	152238732	152238994	EM10E0779152	enhD	chr4	152178133	152271852	ENSMUST00000075363	Acot7
chr4	152465200	152465300	5	5	5	1.1	0.36	chr4	152465192	152465496	EM10E0779274	enhD	chr4	152390743	152477910	ENSMUST00000160884	Kcnab2
chr5	37046800	37046900	44	42	43	1	0.36	chr5	37046865	37047183	EM10E0786605	enhD	chr5	37028334	37091447	ENSMUST00000173836	Jakmip1
chr5	47985500	47985600	5	6	6	0.9	0.36	chr5	47985297	47985643	EM10E0787903	enhD	chr5	47983176	47985668	ENSMUST00000196024	Slit2
chr5	67821300	67821400	5	6	5	0.9	0.36	chr5	67821337	67821557	EM10E0790588	enhD	chr5	67780878	67847431	ENSMUST00000113651	Atp8a1
chr5	115532200	115532300	15	14	14	1.1	0.36	chr5	115531961	115532311	EM10E0800019	enhD	chr5	115506675	115555987	ENSMUST00000067268	Pxn
chr5	150409900	150410000	8	7	7	1.1	0.36	chr5	150409629	150409972	EM10E0812300	enhD	chr5	150409708	150413688	ENSMUST00000202630	Fry
chr6	5767300	5767400	6	7	7	0.9	0.36	chr6	5767224	5767571	EM10E0813076	enhD	chr6	5725638	6028039	ENSMUST00000115556	Dync1i1
chr6	18372900	18373000	5	5	5	0.9	0.36	chr6	18372882	18373218	EM10E0814377	enhD	chr6	18366477	18428231	ENSMUST00000152499	Cttnbp2
chr6	28849400	28849500	5	5	5	1.1	0.36	chr6	28849391	28849656	EM10E0815258	enhD	chr6	28848906	28880308	ENSMUST00000166136	Snd1
chr6	29205300	29205400	13	12	13	1.1	0.36	chr6	29205168	29205498	EM10E0815384	enhD	chr6	29200436	29212249	ENSMUST00000160878	Impdh1
chr6	30437400	30437500	11	11	11	1.1	0.36	chr6	30437080	30437416	EM10E0815906	enhD	chr6	30417035	30450814	ENSMUST00000144272	Klhdc10
chr6	31513400	31513500	5	4	5	1.1	0.36	chr6	31513288	31513489	EM10E0816393	enhD	chr6	31398734	31516811	ENSMUST00000026699	Mkln1
chr6	37431100	37431200	7	6	6	1.1	0.36	chr6	37431048	37431357	EM10E0817560	enhD	chr6	37327254	37442146	ENSMUST00000041093	Creb3l2
chr6	57765600	57765700	6	6	6	1.1	0.36	chr6	57765552	57765773	EM10E0822251	enhD	chr6	57727806	57825136	ENSMUST00000127485	Vopp1
chr6	59409500	59409600	15	16	16	0.9	0.36	chr6	59409371	59409586	EM10E0822430	enhD	chr6	59347225	59426294	ENSMUST00000051065	Gprin3
chr6	88761400	88761500	17	18	18	0.9	0.36	chr6	88761277	88761625	EM10E0826842	enhD	chr6	88724411	88828360	ENSMUST00000113585	Mgll
chr6	99295600	99295700	6	5	6	1.1	0.36	chr6	99295637	99295811	EM10E0829483	enhD	chr6	98925341	99435345	ENSMUST00000113322	Foxp1
chr6	99374800	99374900	5	4	5	1.2	0.36	chr6	99374883	99375230	EM10E0829533	enhD	chr6	98925341	99435345	ENSMUST00000113322	Foxp1
chr7	3411500	3411600	22	24	23	0.9	0.36	chr7	3411309	3411650	EM10E0840716	enhD	chr7	3390682	3415648	ENSMUST00000182222	Cacng8
chr7	45522000	45522100	45	47	46	1	0.36	chr7	45521844	45522185	EM10E0848460	enhD	chr7	45486261	45522927	ENSMUST00000210813	Tulp2
chr7	49524000	49524100	6	5	6	1.2	0.36	chr7	49523727	49524064	EM10E0849583	enhD	chr7	48959096	49606821	ENSMUST00000183659	Nav2
chr7	67714200	67714300	21	19	20	1.1	0.36	chr7	67714121	67714453	EM10E0851517	enhD	chr7	67647409	67726711	ENSMUST00000032774	Ttc23
chr7	78483100	78483200	7	6	6	1.1	0.36	chr7	78483079	78483411	EM10E0853412	enhD	chr7	78175958	78578408	ENSMUST00000039431	Ntrk3
chr7	80069900	80070000	17	16	17	1.1	0.36	chr7	80069708	80069963	EM10E0854097	enhD	chr7	80027813	80081169	ENSMUST00000206104	Zfp710
chr7	84361300	84361400	5	6	6	0.8	0.36	chr7	84361075	84361407	EM10E0855604	enhD	chr7	84309091	84409883	ENSMUST00000208204	Arnt2
chr7	98889000	98889100	6	5	6	1.1	0.36	chr7	98888900	98889183	EM10E0857608	enhD	chr7	98888508	98943905	ENSMUST00000207919	Uvrag
chr7	116181600	116181700	73	79	76	0.9	0.36	chr7	116181588	116181877	EM10E0861818	enhD	chr7	116133790	116198561	ENSMUST00000181981	Plekha7
chr7	118569500	118569600	12	11	11	1.1	0.36	chr7	118569453	118569644	EM10E0862339	enhD	chr7	118535840	118584736	ENSMUST00000044195	Tmc7
chr7	127717100	127717200	11	10	11	1.1	0.36	chr7	127717028	127717375	EM10E0864751	enhD	chr7	127712735	127718192	ENSMUST00000047393	Ctf1
chr7	128672800	128672900	9	10	9	0.9	0.36	chr7	128672765	128672953	EM10E0865198	enhD	chr7	128611359	128696425	ENSMUST00000043138	Inpp5f
chr7	132171800	132171900	28	30	29	1	0.36	chr7	132171837	132172015	EM10E0866018	enhD	chr7	130162450	133123350	ENSMUST00000124096	Fgfr2
chr7	135572300	135572400	11	10	11	1.1	0.36	chr7	135572217	135572566	EM10E0866972	enhD	chr7	135537480	135686293	ENSMUST00000211140	Ptpre
chr8	8621300	8621400	5	6	6	0.9	0.36	chr8	8621370	8621673	EM10E0870531	enhD	chr8	8620596	8639363	ENSMUST00000152698	Efnb2
chr8	11372300	11372400	20	18	19	1.1	0.36	chr8	11372115	11372450	EM10E0871167	enhD	chr8	11312804	11449287	ENSMUST00000033899	Col4a2
chr8	11779900	11780000	10	11	10	0.9	0.36	chr8	11779923	11780266	EM10E0871373	enhD	chr8	11727720	11782581	ENSMUST00000210104	Arhgef7
chr8	12992600	12992700	14	15	14	0.9	0.36	chr8	12992494	12992794	EM10E0871742	enhD	chr8	12984275	13017468	ENSMUST00000110873	Mcf2l
chr8	17478600	17478700	6	7	7	0.9	0.36	chr8	17478427	17478695	EM10E0872517	enhD	chr8	17214755	17535385	ENSMUST00000133933	Csmd1
chr8	18779700	18779800	19	20	19	1	0.36	chr8	18779668	18779960	EM10E0872626	enhD	chr8	18595130	18803189	ENSMUST00000039412	Mcph1
chr8	33763500	33763600	6	7	6	0.9	0.36	chr8	33763411	33763681	EM10E0874929	enhD	chr8	33731832	33777164	ENSMUST00000170705	Gtf2e2
chr8	46208400	46208500	10	9	10	1.1	0.36	chr8	46208357	46208702	EM10E0877029	enhD	chr8	46206796	46211284	ENSMUST00000034049	Slc25a4
chr8	70415600	70415700	15	16	16	0.9	0.36	chr8	70415619	70415814	EM10E0880094	enhD	chr8	70404848	70439575	ENSMUST00000125613	Crtc1
chr8	70619000	70619100	9	9	9	0.9	0.36	chr8	70618870	70619210	EM10E0880271	enhD	chr8	70616843	70621483	ENSMUST00000052437	Lrrc25
chr8	86871000	86871100	6	6	6	0.9	0.36	chr8	86870791	86871131	EM10E0884041	enhD	chr8	86841138	86885258	ENSMUST00000034074	N4bp1
chr8	88325400	88325500	7	6	6	1.1	0.36	chr8	88325314	88325652	EM10E0884479	enhD	chr8	88272402	88329039	ENSMUST00000169037	Adcy7
chr8	120282700	120282800	5	5	5	0.9	0.36	chr8	120282601	120282932	EM10E0891824	enhD	chr8	120228455	120553634	ENSMUST00000180448	Gse1
chr8	120399700	120399800	11	12	11	0.9	0.36	chr8	120399500	120399839	EM10E0891964	enhD	chr8	120228455	120553634	ENSMUST00000180448	Gse1
chr8	122993300	122993400	7	7	7	1.1	0.36	chr8	122993070	122993357	EM10E0893605	enhD	chr8	122883821	123042020	ENSMUST00000098334	Ankrd11
chr9	14364300	14364400	6	5	5	1.1	0.36	chr9	14364048	14364363	EM10E0896879	enhD	chr9	14353989	14381242	ENSMUST00000167549	Endod1
chr9	21792700	21792800	6	6	6	1.1	0.36	chr9	21792704	21792908	EM10E0898117	enhD	chr9	21766783	21798744	ENSMUST00000034717	Kank2
chr9	25565200	25565300	6	7	7	0.9	0.36	chr9	25565016	25565231	EM10E0898881	enhD	chr9	25481546	25604110	ENSMUST00000040677	Eepd1
chr9	28365300	28365400	9	8	9	1.1	0.36	chr9	28364958	28365302	EM10E0899149	enhD	chr9	27790946	28925410	ENSMUST00000115243	Opcml
chr9	29390900	29391000	9	8	8	1.1	0.36	chr9	29390834	29391164	EM10E0899265	enhD	chr9	28994749	29963129	ENSMUST00000075069	Ntm
chr9	44096700	44096800	31	30	30	1.1	0.36	chr9	44096677	44096952	EM10E0902581	enhD	chr9	44095819	44103088	ENSMUST00000162196	Rnf26
chr9	65178800	65178900	11	10	10	1.1	0.36	chr9	65178655	65178810	EM10E0909684	enhD	chr9	65141188	65185872	ENSMUST00000034961	Igdcc3
chr9	75254200	75254300	7	8	7	0.9	0.36	chr9	75254263	75254504	EM10E0912655	enhD	chr9	75232019	75305451	ENSMUST00000036555	Myo5c
chr9	75319600	75319700	26	27	27	0.9	0.36	chr9	75319484	75319684	EM10E0912692	enhD	chr9	75306287	75345477	ENSMUST00000213990	Gnb5
chr9	99429200	99429300	27	28	28	0.9	0.36	chr9	99429040	99429257	EM10E0916342	enhD	chr9	99385419	99437381	ENSMUST00000035045	Mras
chr9	102595800	102595900	8	9	9	1	0.36	chr9	102595752	102596082	EM10E0916881	enhD	chr9	102584587	102626534	ENSMUST00000162655	Cep63
chr9	102864300	102864400	15	16	16	0.9	0.36	chr9	102864214	102864505	EM10E0917050	enhD	chr9	102834916	102907542	ENSMUST00000175883	Ryk
chr9	106212100	106212200	55	53	54	1	0.36	chr9	106211976	106212253	EM10E0917837	enhD	chr9	106203107	106215389	ENSMUST00000024047	Twf2
chr9	108832400	108832500	16	17	16	1	0.36	chr9	108832396	108832746	EM10E0919134	enhD	chr9	108831739	108832820	ENSMUST00000192235	Celsr3
chrX	96133400	96133500	16	15	16	1.1	0.36	chrX	96133301	96133641	EM10E0928012	enhD	chrX	96096041	96168552	ENSMUST00000117399	Msn
chrX	102004400	102004500	10	11	10	0.9	0.36	chrX	102004203	102004425	EM10E0928614	enhD	chrX	101849384	102076276	ENSMUST00000124279	Nhsl2
chrX	159790600	159790700	8	8	8	0.9	0.36	chrX	159790584	159790872	EM10E0931145	enhD	chrX	159627271	159978069	ENSMUST00000112456	Sh3kbp1
chr10	67912300	67912400	6	7	7	0.9	0.36	chr10	67912018	67912314	EM10E0477608	enhP	chr10	67896693	67912435	ENSMUST00000138543	Zfp365
chr10	83143300	83143400	6	5	6	1.1	0.36	chr10	83143205	83143371	EM10E0482626	enhP	chr10	82985497	83195900	ENSMUST00000040110	Chst11
chr10	105841700	105841800	7	8	8	0.9	0.36	chr10	105841645	105841857	EM10E0487317	enhP	chr10	105841066	105847833	ENSMUST00000020049	Ccdc59
chr11	67052000	67052100	7	8	7	0.9	0.36	chr11	67051730	67052074	EM10E0506609	enhP	chr11	67037904	67052594	ENSMUST00000146338	Adprm
chr11	94498700	94498800	12	13	12	0.9	0.36	chr11	94498606	94498915	EM10E0516365	enhP	chr11	94489598	94499974	ENSMUST00000127305	Epn3
chr11	102088200	102088300	6	5	5	1.1	0.36	chr11	102088165	102088356	EM10E0520772	enhP	chr11	102080652	102088467	ENSMUST00000130903	Mpp2
chr11	111022900	111023000	6	5	6	1.1	0.36	chr11	111022914	111023254	EM10E0524269	enhP	chr11	110968032	111027965	ENSMUST00000180023	Kcnj16
chr12	3893000	3893100	85	89	87	1	0.36	chr12	3892735	3893085	EM10E0529969	enhP	chr12	3885448	3896121	ENSMUST00000174102	Dnmt3a
chr12	12262800	12262900	6	6	6	1.1	0.36	chr12	12262751	12262978	EM10E0531123	enhP	chr12	12262138	12380965	ENSMUST00000069066	Fam49a
chr12	69724600	69724700	6	7	7	0.9	0.36	chr12	69724306	69724649	EM10E0538072	enhP	chr12	69690432	69724873	ENSMUST00000021370	L2hgdh
chr12	83988400	83988500	7	6	6	1.2	0.36	chr12	83988312	83988489	EM10E0542815	enhP	chr12	83987860	83993873	ENSMUST00000021649	Acot2
chr12	85110500	85110600	10	9	10	1.1	0.36	chr12	85110467	85110651	EM10E0543313	enhP	chr12	85106314	85110759	ENSMUST00000221003	Prox2
chr13	109117300	109117400	6	6	6	1.1	0.36	chr13	109117034	109117340	EM10E0571762	enhP	chr13	109116235	109335063	ENSMUST00000129374	Pde4d
chr13	109441000	109441100	69	70	69	1	0.36	chr13	109440859	109441206	EM10E0571828	enhP	chr13	109116358	109773441	ENSMUST00000138938	Pde4d
chr14	20347700	20347800	12	13	12	0.9	0.36	chr14	20347534	20347769	EM10E0575559	enhP	chr14	20334798	20348050	ENSMUST00000225487	Ecd
chr14	21988300	21988400	19	20	19	0.9	0.36	chr14	21988337	21988652	EM10E0576254	enhP	chr14	21983958	21989601	ENSMUST00000043409	Zfp503
chr14	45221000	45221100	11	10	10	1.1	0.36	chr14	45220984	45221139	EM10E0580191	enhP	chr14	45220170	45221157	ENSMUST00000226915	Gpr137c
chr14	52013900	52014000	16	16	16	1	0.36	chr14	52013947	52014248	EM10E0581601	enhP	chr14	52006076	52014582	ENSMUST00000226522	Zfp219
chr14	58071400	58071500	5	5	5	0.9	0.36	chr14	58071096	58071410	EM10E0583249	enhP	chr14	58070546	58112720	ENSMUST00000165526	Fgf9
chr15	25413100	25413200	10	10	10	0.9	0.36	chr15	25412875	25413185	EM10E0595011	enhP	chr15	25363276	25413764	ENSMUST00000058845	Basp1
chr15	43282300	43282400	12	12	12	0.9	0.36	chr15	43282383	43282565	EM10E0598277	enhP	chr15	43266157	43282626	ENSMUST00000226415	Eif3e
chr15	51990500	51990600	10	9	10	1	0.36	chr15	51990491	51990838	EM10E0598719	enhP	chr15	51962239	51991747	ENSMUST00000022927	Rad21
chr15	103324200	103324300	17	16	16	1.1	0.36	chr15	103324014	103324307	EM10E0613925	enhP	chr15	103313894	103334327	ENSMUST00000229373	Zfp385a
chr16	10542600	10542700	7	8	7	0.9	0.36	chr16	10542359	10542675	EM10E0615455	enhP	chr16	10502530	10543054	ENSMUST00000184863	Dexi
chr17	8246500	8246600	5	5	5	1.1	0.36	chr17	8246441	8246659	EM10E0632592	enhP	chr17	8242525	8257127	ENSMUST00000097418	Ccr6
chr17	24894700	24894800	6	7	7	0.9	0.36	chr17	24894576	24894756	EM10E0635294	enhP	chr17	24888485	24895055	ENSMUST00000119848	Eme2
chr17	35837500	35837600	5	5	5	1.1	0.36	chr17	35837474	35837796	EM10E0640935	enhP	chr17	35833920	35838306	ENSMUST00000001566	Tubb5
chr17	46752000	46752100	9	8	8	1.1	0.36	chr17	46751889	46752051	EM10E0642921	enhP	chr17	46746986	46752195	ENSMUST00000121671	Cnpy3
chr17	64331400	64331500	8	9	8	0.9	0.36	chr17	64331346	64331496	EM10E0646059	enhP	chr17	64281004	64331916	ENSMUST00000172818	Pja2
chr17	65612900	65613000	8	7	8	1.1	0.36	chr17	65612731	65613071	EM10E0646250	enhP	chr17	65578326	65613555	ENSMUST00000024897	Vapa
chr18	5334700	5334800	20	21	20	0.9	0.36	chr18	5334703	5335046	EM10E0652875	enhP	chr18	5210123	5334807	ENSMUST00000234241	Zfp438
chr18	9213700	9213800	5	6	6	0.9	0.36	chr18	9213413	9213726	EM10E0653389	enhP	chr18	9212162	9218136	ENSMUST00000041080	Fzd8
chr18	12741600	12741700	6	7	6	0.9	0.36	chr18	12741644	12741989	EM10E0654130	enhP	chr18	12741346	12755140	ENSMUST00000080415	Cabyr
chr18	23804500	23804600	47	49	48	1	0.36	chr18	23804432	23804653	EM10E0655351	enhP	chr18	23804019	23833793	ENSMUST00000141853	Mapre2
chr18	35654400	35654500	6	6	6	1.1	0.36	chr18	35654262	35654552	EM10E0657329	enhP	chr18	35652166	35655187	ENSMUST00000097619	Prob1
chr19	6076900	6077000	8	9	8	0.9	0.36	chr19	6076898	6077058	EM10E0670524	enhP	chr19	6071481	6077198	ENSMUST00000160233	Vps51
chr19	7606500	7606600	13	14	13	0.9	0.36	chr19	7606207	7606557	EM10E0671391	enhP	chr19	7596713	7607103	ENSMUST00000079902	Lgals12
chr19	17394400	17394500	6	6	6	0.9	0.36	chr19	17394463	17394678	EM10E0673491	enhP	chr19	17394042	17401349	ENSMUST00000025617	Rfk
chr19	23759500	23759600	16	15	16	1	0.36	chr19	23759565	23759913	EM10E0674429	enhP	chr19	23758886	23949596	ENSMUST00000025830	Apba1
chr3	17794200	17794300	40	41	41	0.96	0.36	chr3	17794167	17794403	EM10E0724831	enhP	chr3	17793919	17795405	ENSMUST00000186746	Mir124-2hg
chr3	30968400	30968500	10	9	10	1.1	0.36	chr3	30968368	30968620	EM10E0726508	enhP	chr3	30899370	30969401	ENSMUST00000168645	Phc3
chr3	34195700	34195800	6	5	5	1.09	0.36	chr3	34195762	34196104	EM10E0726963	enhP	chr3	34104437	34638408	ENSMUST00000196793	Sox2ot
chr3	89911300	89911400	11	13	12	0.9	0.36	chr3	89911228	89911574	EM10E0735921	enhP	chr3	89864058	89913196	ENSMUST00000197679	Il6ra
chr3	90266700	90266800	6	5	6	1.13	0.36	chr3	90266635	90266856	EM10E0736045	enhP	chr3	90265184	90280669	ENSMUST00000129564	Dennd4b
chr4	40143900	40144000	9	10	10	0.9	0.36	chr4	40143803	40143993	EM10E0752832	enhP	chr4	40143080	40198338	ENSMUST00000102973	Aco1
chr4	155345300	155345400	12	11	12	1	0.36	chr4	155345148	155345487	EM10E0780278	enhP	chr4	155260128	155345772	ENSMUST00000103178	Prkcz
chr5	21645000	21645100	5	6	6	0.9	0.36	chr5	21645055	21645229	EM10E0782409	enhP	chr5	21643545	21645634	ENSMUST00000200168	Fbxl13
chr5	36573300	36573400	5	5	5	0.9	0.36	chr5	36573362	36573702	EM10E0786391	enhP	chr5	36571180	36586224	ENSMUST00000150733	Tbc1d14
chr5	36573600	36573700	35	37	36	1	0.36	chr5	36573362	36573702	EM10E0786391	enhP	chr5	36571180	36586224	ENSMUST00000150733	Tbc1d14
chr5	96162400	96162500	14	14	14	0.9	0.36	chr5	96162445	96162793	EM10E0794096	enhP	chr5	96131096	96164171	ENSMUST00000137207	Cnot6l
chr5	115192600	115192700	5	6	6	0.9	0.36	chr5	115192273	115192617	EM10E0799774	enhP	chr5	115168688	115194381	ENSMUST00000112113	Cabp1
chr5	120587200	120587300	16	15	15	1.1	0.36	chr5	120587255	120587472	EM10E0801856	enhP	chr5	120587156	120588599	ENSMUST00000201601	Tpcn1
chr5	124113100	124113200	11	12	12	1	0.36	chr5	124113034	124113353	EM10E0803691	enhP	chr5	124112296	124115483	ENSMUST00000024470	Ogfod2
chr5	129886400	129886500	14	12	13	1.1	0.36	chr5	129886330	129886584	EM10E0805181	enhP	chr5	129881155	129887470	ENSMUST00000094280	Chchd2
chr6	77979100	77979200	6	7	6	0.9	0.36	chr6	77978890	77979180	EM10E0824317	enhP	chr6	77926504	77979585	ENSMUST00000160252	Ctnna2
chr6	112696200	112696300	5	6	6	0.9	0.36	chr6	112696130	112696477	EM10E0831050	enhP	chr6	112619849	112696686	ENSMUST00000077088	Rad18
chr6	113194700	113194800	7	6	6	1.1	0.36	chr6	113194696	113194929	EM10E0831259	enhP	chr6	113168089	113195384	ENSMUST00000162280	Lhfpl4
chr6	124768400	124768500	45	43	44	1.1	0.36	chr6	124768311	124768656	EM10E0834801	enhP	chr6	124766140	124769484	ENSMUST00000151214	Eno2
chr6	134888900	134889000	9	9	9	1.1	0.36	chr6	134888910	134889081	EM10E0837088	enhP	chr6	134877250	134897887	ENSMUST00000149375	Gpr19
chr7	84606600	84606700	15	14	14	1.1	0.36	chr7	84606367	84606698	EM10E0855666	enhP	chr7	84595528	84606722	ENSMUST00000128460	Fah
chr7	113766800	113766900	7	6	7	1.1	0.36	chr7	113766613	113766895	EM10E0861353	enhP	chr7	113765997	114043370	ENSMUST00000046687	Spon1
chr7	140821700	140821800	38	36	37	1.1	0.36	chr7	140821613	140821814	EM10E0868099	enhP	chr7	140807448	140822178	ENSMUST00000080651	Zfp941
chr8	36247700	36247800	6	6	6	1.1	0.36	chr8	36247568	36247884	EM10E0875882	enhP	chr8	36216063	36249516	ENSMUST00000065297	Lonrf1
chr8	95853200	95853300	7	6	7	1.1	0.36	chr8	95853112	95853322	EM10E0886666	enhP	chr8	95835919	95853539	ENSMUST00000040481	Slc38a7
chr8	105701700	105701800	10	10	10	0.9	0.36	chr8	105701719	105702031	EM10E0887607	enhP	chr8	105701147	105702923	ENSMUST00000212634	Pard6a
chr8	119574800	119574900	7	6	6	1.1	0.36	chr8	119574760	119574998	EM10E0891405	enhP	chr8	119561988	119575183	ENSMUST00000036049	Hsdl1
chr8	123040200	123040300	6	5	6	1.1	0.36	chr8	123040130	123040290	EM10E0893641	enhP	chr8	122883821	123042020	ENSMUST00000098334	Ankrd11
chr9	20645200	20645300	6	5	6	1.1	0.36	chr9	20645191	20645529	EM10E0897492	enhP	chr9	20644070	20646777	ENSMUST00000160682	Ubl5
chr9	25151000	25151100	6	6	6	0.9	0.36	chr9	25150817	25151089	EM10E0898767	enhP	chr9	25108131	25151820	ENSMUST00000008573	Herpud2
chr9	34488600	34488700	21	24	22	0.9	0.36	chr9	34488432	34488603	EM10E0900317	enhP	chr9	34485893	34489158	ENSMUST00000184203	Kirrel3
chr9	73038900	73039000	8	7	8	1.1	0.36	chr9	73038784	73038964	EM10E0912323	enhP	chr9	73007418	73040378	ENSMUST00000183746	Pigb
chr9	85326000	85326100	5	5	5	1.1	0.36	chr9	85325871	85326023	EM10E0914178	enhP	chr9	85320438	85327124	ENSMUST00000034802	Tent5a
chr9	97110900	97111000	10	10	10	0.9	0.36	chr9	97110786	97111029	EM10E0915990	enhP	chr9	97074960	97111157	ENSMUST00000085206	Slc25a36
chrX	73674200	73674300	10	9	9	1.1	0.36	chrX	73674168	73674381	EM10E0927135	enhP	chrX	73673918	73677325	ENSMUST00000146796	Slc6a8
chrX	109096000	109096100	9	9	9	1.1	0.36	chrX	109095909	109096135	EM10E0929225	enhP	chrX	109095364	109162471	ENSMUST00000033598	Sh3bgrl
chrX	136171600	136171700	7	8	7	0.9	0.36	chrX	136171470	136171677	EM10E0929762	enhP	chrX	136168983	136172251	ENSMUST00000163584	Tceal8
chrX	140457000	140457100	6	5	5	1.1	0.36	chrX	140456896	140457140	EM10E0930046	enhP	chrX	140456612	140465442	ENSMUST00000155235	Prps1
chr10	63479100	63479200	7	6	6	1.1	0.36	chr10	63478995	63479302	EM10E0477064	K4m3	chr10	63430097	65002965	ENSMUST00000105441	Ctnna3
chr11	101986100	101986200	15	16	16	0.9	0.36	chr11	101986092	101986374	EM10E0520706	K4m3	chr11	101984278	101992256	ENSMUST00000176722	Cfap97d1
chr17	5753300	5753400	8	9	8	0.9	0.36	chr17	5753108	5753410	EM10E0631969	K4m3	chr17	5492556	5753811	ENSMUST00000089185	Zdhhc14
chr4	148271800	148271900	6	6	6	1.1	0.36	chr4	148271704	148271974	EM10E0777060	K4m3	chr4	148240263	148287965	ENSMUST00000047720	Disp3
chr5	66679400	66679500	17	19	18	0.9	0.36	chr5	66679354	66679517	EM10E0790251	K4m3	chr5	66676090	66687234	ENSMUST00000031131	Uchl1
chr6	45062300	45062400	15	16	16	0.9	0.36	chr6	45062261	45062523	EM10E0818944	K4m3	chr6	45059356	45715945	ENSMUST00000207647	Cntnap2
chr10	26772500	26772600	16	17	16	0.9	0.36	chr10	26772234	26772577	EM10E0470778	prom	chr10	26772546	26775414	ENSMUST00000220012	Arhgap18
chr10	63430100	63430200	163	158	161	1	0.36	chr10	63429976	63430254	EM10E0477051	prom	chr10	63430097	65002965	ENSMUST00000105441	Ctnna3
chr10	67096600	67096700	6	7	7	0.9	0.36	chr10	67096612	67096822	EM10E0477335	prom	chr10	67009188	67096945	ENSMUST00000020023	Reep3
chr11	103363100	103363200	11	12	12	0.9	0.36	chr11	103363021	103363307	EM10E0521621	prom	chr11	103359738	103363464	ENSMUST00000092557	Arhgap27
chr11	104132800	104132900	6	6	6	1.1	0.36	chr11	104132624	104132944	EM10E0521862	prom	chr11	104132854	104175523	ENSMUST00000093925	Crhr1
chr11	106036800	106036900	209	204	206	1	0.36	chr11	106036591	106036941	EM10E0522410	prom	chr11	106036871	106059324	ENSMUST00000058438	Dcaf7
chr11	116654000	116654100	15	16	15	0.9	0.36	chr11	116653876	116654118	EM10E0526624	prom	chr11	116645594	116654313	ENSMUST00000021166	Cygb
chr12	12262200	12262300	25	27	26	1	0.36	chr12	12262005	12262351	EM10E0531122	prom	chr12	12262138	12380965	ENSMUST00000069066	Fam49a
chr12	24975600	24975700	18	19	19	0.9	0.36	chr12	24975478	24975695	EM10E0532724	prom	chr12	24974928	24995156	ENSMUST00000221378	Kidins220
chr12	44329000	44329100	8	7	7	1.1	0.36	chr12	44328733	44329083	EM10E0535658	prom	chr12	44328884	44390297	ENSMUST00000218940	Nrcam
chr12	117843700	117843800	13	12	13	1.1	0.36	chr12	117843374	117843722	EM10E0550763	prom	chr12	117843514	117878706	ENSMUST00000021592	Cdca7l
chr13	12395100	12395200	202	192	197	1.1	0.36	chr13	12395040	12395389	EM10E0552052	prom	chr13	12395026	12395783	ENSMUST00000223324	Heatr1
chr13	73328500	73328600	72	68	70	1	0.36	chr13	73328377	73328727	EM10E0565699	prom	chr13	73319873	73328542	ENSMUST00000022097	Ndufs6
chr13	110280400	110280500	7	7	7	0.9	0.36	chr13	110280058	110280405	EM10E0572096	prom	chr13	110172756	110280996	ENSMUST00000224287	Rab3c
chr13	113663500	113663600	10	9	10	1.1	0.36	chr13	113663493	113663827	EM10E0573146	prom	chr13	113662895	113663676	ENSMUST00000054650	Hspb3
chr14	50931100	50931200	130	126	128	1	0.36	chr14	50930866	50931216	EM10E0581359	prom	chr14	50931081	50950665	ENSMUST00000226871	Pnp
chr16	20611400	20611500	16	15	16	1.1	0.36	chr16	20611331	20611679	EM10E0617982	prom	chr16	20605457	20611735	ENSMUST00000231531	Alg3
chr16	49856000	49856100	27	28	27	1	0.36	chr16	49855834	49856042	EM10E0624923	prom	chr16	49855365	49911091	ENSMUST00000114496	Cd47
chr16	84735500	84735600	12	12	12	0.9	0.36	chr16	84735594	84735861	EM10E0627553	prom	chr16	84717575	84735742	ENSMUST00000116584	Mrpl39
chr16	94370800	94370900	13	14	13	0.9	0.36	chr16	94370481	94370825	EM10E0630187	prom	chr16	94364446	94371015	ENSMUST00000113905	Pigp
chr16	96192100	96192200	12	11	11	1.1	0.36	chr16	96192127	96192477	EM10E0630828	prom	chr16	96158406	96192250	ENSMUST00000113804	Lca5l
chr17	79615000	79615100	7	8	8	0.9	0.36	chr17	79614834	79615108	EM10E0648991	prom	chr17	79611862	79621616	ENSMUST00000223924	Rmdn2
chr3	63295500	63295600	12	13	13	0.92	0.36	chr3	63295205	63295555	EM10E0731213	prom	chr3	63241536	63327826	ENSMUST00000194324	Mme
chr3	79145100	79145200	18	17	18	1.06	0.36	chr3	79144858	79145115	EM10E0732559	prom	chr3	79062527	79145875	ENSMUST00000118340	Rapgef2
chr3	89244800	89244900	26	28	27	0.96	0.36	chr3	89244701	89245010	EM10E0735513	prom	chr3	89244293	89246309	ENSMUST00000125952	Trim46
chr3	152106300	152106400	171	167	169	1.02	0.36	chr3	152106224	152106452	EM10E0748153	prom	chr3	152093532	152108522	ENSMUST00000152283	Gipc2
chr4	24851000	24851100	46	47	47	1	0.36	chr4	24850855	24851195	EM10E0751659	prom	chr4	24612553	24851124	ENSMUST00000108218	Klhl32
chr4	48540000	48540100	8	9	9	0.9	0.36	chr4	48539858	48540200	EM10E0755374	prom	chr4	48539934	48561918	ENSMUST00000061135	Msantd3
chr4	63403100	63403200	26	25	25	1.1	0.36	chr4	63403048	63403398	EM10E0758137	prom	chr4	63367124	63403354	ENSMUST00000035724	Akna
chr4	109117900	109118000	8	8	8	0.9	0.36	chr4	109117741	109117904	EM10E0764517	prom	chr4	109061144	109118022	ENSMUST00000084366	Osbpl9
chr4	119233700	119233800	38	35	37	1.1	0.36	chr4	119233585	119233901	EM10E0766673	prom	chr4	119233799	119236932	ENSMUST00000126056	P3h1
chr5	123076300	123076400	20	19	20	1	0.36	chr5	123076107	123076454	EM10E0803157	prom	chr5	123068414	123116682	ENSMUST00000161660	Tmem120b
chr5	124351500	124351600	6	6	6	1.1	0.36	chr5	124351451	124351638	EM10E0803831	prom	chr5	124345604	124351654	ENSMUST00000111474	Cdk2ap1
chr5	142401400	142401500	14	15	14	0.9	0.36	chr5	142401270	142401619	EM10E0809368	prom	chr5	142401496	142419620	ENSMUST00000198422	Foxk1
chr6	122339400	122339500	20	20	20	1	0.36	chr6	122339352	122339597	EM10E0834250	prom	chr6	122317737	122339658	ENSMUST00000161739	Phc1
chr6	124808600	124808700	5	6	5	0.9	0.36	chr6	124808533	124808872	EM10E0834828	prom	chr6	124808660	124810619	ENSMUST00000047760	Spsb2
chr7	5038300	5038400	8	8	8	1	0.36	chr7	5038275	5038624	EM10E0841234	prom	chr7	5034438	5038446	ENSMUST00000062428	Zfp784
chr7	45700100	45700200	10	9	9	1.1	0.36	chr7	45699896	45700179	EM10E0848592	prom	chr7	45699842	45704682	ENSMUST00000003360	Car11
chr7	47008200	47008300	15	16	16	0.9	0.36	chr7	47008228	47008578	EM10E0849103	prom	chr7	47006509	47008235	ENSMUST00000208588	Spty2d1
chr7	130692600	130692700	26	27	27	0.9	0.36	chr7	130692415	130692765	EM10E0865716	prom	chr7	130692602	130694850	ENSMUST00000208661	Tacc2
chr8	15011000	15011100	10	9	10	1.1	0.36	chr8	15011013	15011181	EM10E0872359	prom	chr8	15011024	15033333	ENSMUST00000069399	Kbtbd11
chr8	71676200	71676300	7	6	6	1.1	0.36	chr8	71676161	71676328	EM10E0880814	prom	chr8	71676295	71688556	ENSMUST00000110013	Jak3
chr9	25481500	25481600	84	81	82	1	0.36	chr9	25481330	25481680	EM10E0898837	prom	chr9	25481546	25604110	ENSMUST00000040677	Eepd1
chr9	64179300	64179400	29	31	30	1	0.36	chr9	64179140	64179484	EM10E0909281	prom	chr9	64179273	64183132	ENSMUST00000034965	Snapc5
chr9	119157000	119157100	31	30	30	1.1	0.36	chr9	119156963	119157289	EM10E0921741	prom	chr9	119148022	119157093	ENSMUST00000010795	Acaa1b
chrX	58030600	58030700	6	6	6	1.1	0.36	chrX	58030501	58030753	EM10E0926605	prom	chrX	58022699	58031448	ENSMUST00000137687	Zic3
chr2	35661100	35661200	8.68959	9.58593	9.13776	0.906494	0.360007	chr2	35661008	35661355	EM10E0693330	enhD	chr2	35622036	35730987	ENSMUST00000091010	Dab2ip
chr2	155929900	155930000	16.5898	15.7755	16.1827	1.05162	0.360045	chr2	155929941	155930260	EM10E0715361	prom	chr2	155847946	155930018	ENSMUST00000152766	Uqcc1
chr2	18937800	18937900	14.4832	13.8295	14.1564	1.04727	0.36006	chr2	18937619	18937938	EM10E0687170	enhD	chr2	18842254	18998126	ENSMUST00000006912	Pip4k2a
chr1	170732200	170732300	28.6695	29.8582	29.2638	0.960188	0.360092	chr1	170732284	170732589	EM10E0459392	enhD	chr1	170704673	170867771	ENSMUST00000027974	Atf6
chr2	84649800	84649900	8.82872	9.70696	9.26784	0.909525	0.360137	chr2	84649678	84649985	EM10E0701475	enhP	chr2	84600782	84650510	ENSMUST00000066177	Ctnnd1
chr1	78396500	78396600	7.91466	7.30718	7.61092	1.08313	0.360145	chr1	78396329	78396673	EM10E0442677	enhD	chr1	78310344	78420289	ENSMUST00000036172	Sgpp2
chr2	119351200	119351300	40.9138	39.5577	40.2358	1.03428	0.360149	chr2	119350967	119351293	EM10E0707300	prom	chr2	119351228	119354381	ENSMUST00000028780	Chac1
chr2	29670400	29670500	24.3791	25.6421	25.0106	0.950746	0.360176	chr2	29670214	29670554	EM10E0690162	enhD	chr2	29643814	29738975	ENSMUST00000238899	Rapgef1
chr2	52511900	52512000	12.1412	13.0606	12.6009	0.929603	0.360177	chr2	52511787	52512065	EM10E0695518	enhD	chr2	52428324	52558560	ENSMUST00000102760	Cacnb4
chr1	74240400	74240500	11.7555	12.2015	11.9785	0.963445	0.360186	chr1	74240248	74240598	EM10E0441546	enhD	chr1	74236516	74267987	ENSMUST00000006467	Arpc2
chr1	34802000	34802100	8.65778	8.03808	8.34793	1.0771	0.360188	chr1	34801999	34802293	EM10E0433921	enhP	chr1	34801721	34806698	ENSMUST00000159059	Arhgef4
chr2	165316300	165316400	6.64437	5.91215	6.27826	1.12385	0.360214	chr2	165316365	165316713	EM10E0718311	enhP	chr2	165315671	165326479	ENSMUST00000128690	Elmo2
chr1	84155200	84155300	6.84629	6.08729	6.46679	1.12469	0.360221	chr1	84155273	84155587	EM10E0443560	enhD	chr1	84080578	84284423	ENSMUST00000176720	Pid1
chr2	136887000	136887100	13.7433	15.3392	14.5413	0.89596	0.360224	chr2	136886928	136887131	EM10E0711576	CTCF	chr2	136881218	136891154	ENSMUST00000144275	Mkks
chr1	165618400	165618500	14.7401	13.5379	14.139	1.0888	0.360228	chr1	165618189	165618538	EM10E0458045	enhD	chr1	165608437	165634086	ENSMUST00000193172	Mpzl1
chr1	182618400	182618500	5.0627	5.63896	5.35083	0.897808	0.360229	chr1	182618252	182618601	EM10E0462812	enhD	chr1	182565037	182632240	ENSMUST00000192671	Capn8
chr1	152807900	152808000	5.64339	5.18844	5.41592	1.08768	0.360261	chr1	152807661	152808011	EM10E0454601	prom	chr1	152807977	152812638	ENSMUST00000187641	Ncf2
chr2	101763300	101763400	9.84958	10.7581	10.3038	0.915548	0.360263	chr2	101763239	101763443	EM10E0703716	enhD	chr2	101717249	101797650	ENSMUST00000141814	Prr5l
chr1	45926000	45926100	8.45611	9.27527	8.86569	0.911684	0.360272	chr1	45925856	45926078	EM10E0436812	enhP	chr1	45921216	45926519	ENSMUST00000186804	Slc40a1
chr2	13574200	13574300	8.49808	7.79841	8.14824	1.08972	0.360311	chr2	13574053	13574341	EM10E0686496	prom	chr2	13573926	13574833	ENSMUST00000141365	Vim
chr2	163698200	163698300	18.8361	20.1841	19.5101	0.933211	0.360327	chr2	163698134	163698395	EM10E0717593	enhD	chr2	163658457	163721198	ENSMUST00000152418	Pkig
chr1	58732000	58732100	6.68778	7.35416	7.02097	0.909388	0.36033	chr1	58732097	58732288	EM10E0438475	enhD	chr1	58730551	58752453	ENSMUST00000123032	Cflar
chr2	130740400	130740500	20.7282	22.0319	21.38	0.940826	0.360348	chr2	130740194	130740442	EM10E0710242	enhD	chr2	130738999	130757451	ENSMUST00000133132	Dnaaf9
chr1	132537900	132538000	35.4752	32.5288	34.002	1.09058	0.360354	chr1	132537759	132538100	EM10E0450616	enhD	chr1	132533656	132543256	ENSMUST00000186530	Cntn2
chr2	32625900	32626000	13.147	12.0848	12.6159	1.0879	0.360382	chr2	32625966	32626171	EM10E0691858	enhP	chr2	32625437	32631172	ENSMUST00000195721	Ak1
chr1	133222700	133222800	8.26355	8.98792	8.62573	0.919406	0.360408	chr1	133222757	133223004	EM10E0450911	enhD	chr1	133181320	133301219	ENSMUST00000187285	Plekha6
chr2	117122900	117123000	8.41656	9.21834	8.81745	0.913023	0.360438	chr2	117122776	117123034	EM10E0706448	enhP	chr2	117121637	117172854	ENSMUST00000110901	Spred1
chr2	55090500	55090600	14.0576	15.5366	14.7971	0.904802	0.360451	chr2	55090378	55090641	EM10E0695784	CTCF	chr2	54516539	55112961	ENSMUST00000068595	Galnt13
chr2	165405600	165405700	17.7139	16.1652	16.9395	1.0958	0.360467	chr2	165405402	165405726	EM10E0718366	enhD	chr2	165405027	165473230	ENSMUST00000029208	Slc13a3
chr2	157434600	157434700	5.73284	6.48033	6.10658	0.884653	0.360487	chr2	157434536	157434868	EM10E0716059	enhD	chr2	157424391	157455606	ENSMUST00000133900	Src
chr1	54194500	54194600	6.52534	6.06229	6.29382	1.07638	0.360492	chr1	54194551	54194901	EM10E0437590	enhP	chr1	53806881	54195034	ENSMUST00000087659	Hecw2
chr2	3169200	3169300	12.415	11.5895	12.0023	1.07123	0.360515	chr2	3169065	3169415	EM10E0191385	enhD	chr2	3114223	3227250	ENSMUST00000072955	Fam171a1
chr2	120660500	120660600	7.05471	6.46056	6.75764	1.09197	0.360533	chr2	120660597	120660934	EM10E0707732	enhD	chr2	120629120	120715881	ENSMUST00000180041	Stard9
chr2	173737800	173737900	7.10232	7.93476	7.51854	0.895089	0.360577	chr2	173737776	173737934	EM10E0721971	enhP	chr2	173737510	173784339	ENSMUST00000067530	Vapb
chr1	75141400	75141500	6.06465	5.40388	5.73426	1.12228	0.360588	chr1	75141298	75141493	EM10E0441958	enhP	chr1	75139346	75141803	ENSMUST00000189403	Cnppd1
chr1	38897600	38897700	7.46134	8.28128	7.87131	0.900989	0.360614	chr1	38897572	38897783	EM10E0435265	enhP	chr1	38890631	38897986	ENSMUST00000192175	Chst10
chr2	13793500	13793600	5.05893	5.61849	5.33871	0.900408	0.360619	chr2	13793167	13793512	EM10E0686537	enhP	chr2	13651020	13794064	ENSMUST00000003509	St8sia6
chr2	181601400	181601500	14.2962	15.324	14.8101	0.932928	0.360649	chr2	181601127	181601476	EM10E0723466	prom	chr2	181591867	181616076	ENSMUST00000132714	Prpf6
chr2	130453600	130453700	11.9617	11.0075	11.4846	1.08669	0.360688	chr2	130453542	130453715	EM10E0710127	enhD	chr2	130450301	130539716	ENSMUST00000230981	Ptpra
chr2	156257200	156257300	12.0203	13.2033	12.6118	0.910405	0.360698	chr2	156257160	156257507	EM10E0715476	enhD	chr2	156196733	156309949	ENSMUST00000152617	Phf20
chr2	57116800	57116900	11.0837	12.275	11.6793	0.902949	0.360711	chr2	57116687	57117037	EM10E0695863	enhP	chr2	57106829	57124003	ENSMUST00000112629	Nr4a2
chr2	130738300	130738400	32.2633	30.3694	31.3163	1.06236	0.36073	chr2	130738044	130738323	EM10E0710241	enhD	chr2	130736520	130739500	ENSMUST00000151673	Dnaaf9
chr1	138500800	138500900	5.39345	5.93089	5.66217	0.909382	0.36075	chr1	138500765	138501030	EM10E0453128	enhD	chr1	138484111	138619674	ENSMUST00000027642	Nek7
chr1	194619800	194619900	62.5092	60.0854	61.2973	1.04034	0.36078	chr1	194619676	194620023	EM10E0465693	prom	chr1	194618217	194620867	ENSMUST00000194398	Plxna2
chr2	145173100	145173200	10.8711	9.43869	10.1549	1.15176	0.360784	chr2	145173066	145173394	EM10E0712576	enhD	chr2	145167918	145518947	ENSMUST00000153249	Slc24a3
chr2	173000500	173000600	10.5803	9.84386	10.2121	1.07481	0.360785	chr2	173000543	173000738	EM10E0721597	enhP	chr2	173000123	173009445	ENSMUST00000132212	Rae1
chr2	32607800	32607900	14.4398	13.6088	14.0243	1.06107	0.36081	chr2	32607598	32607941	EM10E0691844	enhP	chr2	32607042	32614969	ENSMUST00000126636	St6galnac6
chr2	143991200	143991300	10.0609	9.03537	9.54813	1.1135	0.360824	chr2	143991035	143991384	EM10E0712282	enhD	chr2	143947394	144011263	ENSMUST00000016072	Rrbp1
chr1	127934400	127934500	5.42086	6.07588	5.74837	0.892194	0.360846	chr1	127934480	127934685	EM10E0449278	enhD	chr1	127868811	127942610	ENSMUST00000212506	Rab3gap1
chr2	180726900	180727000	6.47416	5.91908	6.19662	1.09378	0.360898	chr2	180726713	180726947	EM10E0723108	enhP	chr2	180725378	180734425	ENSMUST00000151882	Slc17a9
chr1	42696400	42696500	6.77805	6.05924	6.41865	1.11863	0.360903	chr1	42696464	42696769	EM10E0436177	enhP	chr1	42695767	42703176	ENSMUST00000054883	Pou3f3
chr1	80621800	80621900	9.73356	10.5922	10.1629	0.918936	0.360939	chr1	80621647	80621872	EM10E0443046	enhD	chr1	80501712	80665275	ENSMUST00000190983	Dock10
chr1	72450900	72451000	5.58561	5.09804	5.34182	1.09564	0.360942	chr1	72450885	72451078	EM10E0440944	enhD	chr1	72427111	72536930	ENSMUST00000047786	Marchf4
chr1	34021800	34021900	6.32398	7.02569	6.67484	0.900123	0.360988	chr1	34021637	34021967	EM10E0433660	enhD	chr1	34005881	34137135	ENSMUST00000182697	Dst
chr10	60778700	60778800	10	9	9	1.1	0.361	chr10	60778646	60778811	EM10E0475974	CTCF	chr10	60762592	60831581	ENSMUST00000077925	Unc5b
chr10	62590300	62590400	52	50	51	1	0.361	chr10	62590226	62590576	EM10E0476756	CTCF	chr10	62588761	62590971	ENSMUST00000220060	Ddx21
chr11	30799600	30799700	6	5	6	1.1	0.361	chr11	30799606	30799809	EM10E0498031	CTCF	chr11	30771725	30880361	ENSMUST00000041231	Psme4
chr12	16719100	16719200	43	41	42	1.1	0.361	chr12	16718959	16719265	EM10E0531829	CTCF	chr12	16670614	16757241	ENSMUST00000048064	Greb1
chr12	80681400	80681500	17	16	17	1.1	0.361	chr12	80681389	80681602	EM10E0541740	CTCF	chr12	80643882	80683342	ENSMUST00000219706	Slc39a9
chr13	34643000	34643100	10	11	11	0.9	0.361	chr13	34642978	34643272	EM10E0556063	CTCF	chr13	34627833	34653486	ENSMUST00000053459	Pxdc1
chr14	57619500	57619600	7	6	7	1.1	0.361	chr14	57619507	57619814	EM10E0583107	CTCF	chr14	57582270	57664956	ENSMUST00000089482	Xpo4
chr14	78282700	78282800	15	16	15	0.9	0.361	chr14	78282550	78282730	EM10E0588599	CTCF	chr14	78277444	78308043	ENSMUST00000022592	Tnfsf11
chr18	46208000	46208100	8	8	8	1.1	0.361	chr18	46208018	46208180	EM10E0659756	CTCF	chr18	46165299	46212607	ENSMUST00000037011	Trim36
chr19	22301100	22301200	6	7	6	0.9	0.361	chr19	22300952	22301282	EM10E0674121	CTCF	chr19	22139116	22988332	ENSMUST00000074770	Trpm3
chr19	32030700	32030800	5	5	5	1.1	0.361	chr19	32030455	32030794	EM10E0676262	CTCF	chr19	31984653	32061469	ENSMUST00000096119	Asah2
chr3	105627300	105627400	7	7	7	1.1	0.361	chr3	105627371	105627707	EM10E0740268	CTCF	chr3	105452329	105674002	ENSMUST00000098761	Kcnd3
chr5	25839500	25839600	23	21	22	1.1	0.361	chr5	25839428	25839745	EM10E0783472	CTCF	chr5	25759996	25850688	ENSMUST00000128727	Actr3b
chr6	34760200	34760300	15	14	15	1.1	0.361	chr6	34760070	34760328	EM10E0817073	CTCF	chr6	34746385	34762124	ENSMUST00000142716	Cald1
chr7	123488000	123488100	7	6	7	1.1	0.361	chr7	123487807	123488028	EM10E0863519	CTCF	chr7	123475383	123500449	ENSMUST00000042470	Zkscan2
chr8	47016300	47016400	8	7	8	1.1	0.361	chr8	47016315	47016633	EM10E0877368	CTCF	chr8	46986924	47030714	ENSMUST00000140149	Enpp6
chr9	111356600	111356700	6	7	6	0.9	0.361	chr9	111356418	111356619	EM10E0919899	CTCF	chr9	111311738	111395775	ENSMUST00000078626	Trank1
chrX	159269300	159269400	9	10	9	0.9	0.361	chrX	159269133	159269455	EM10E0931043	CTCF	chrX	159255781	159311525	ENSMUST00000126686	Rps6ka3
chr10	62282800	62282900	10	9	9	1.1	0.361	chr10	62282826	62283025	EM10E0476599	enhD	chr10	62268854	62340542	ENSMUST00000099691	Hk1
chr10	62543500	62543600	6	6	6	0.9	0.361	chr10	62543432	62543780	EM10E0476736	enhD	chr10	62538625	62578440	ENSMUST00000159704	Kifbp
chr10	86459800	86459900	6	6	6	1.1	0.361	chr10	86459656	86460001	EM10E0483678	enhD	chr10	86055124	86498856	ENSMUST00000120638	Syn3
chr10	86473800	86473900	14	12	13	1.1	0.361	chr10	86473725	86473961	EM10E0483684	enhD	chr10	86055124	86498856	ENSMUST00000120638	Syn3
chr10	89196800	89196900	29	28	28	1.1	0.361	chr10	89196556	89196884	EM10E0484192	enhD	chr10	88948993	89257790	ENSMUST00000182462	Ano4
chr10	90940800	90940900	6	6	6	1.1	0.361	chr10	90940572	90940912	EM10E0484489	enhD	chr10	90575726	90973300	ENSMUST00000182356	Anks1b
chr10	93250800	93250900	5	5	5	0.9	0.361	chr10	93250716	93250984	EM10E0484886	enhD	chr10	93208299	93267071	ENSMUST00000215286	Cdk17
chr11	60009600	60009700	18	19	18	0.9	0.361	chr11	60009553	60009735	EM10E0504642	enhD	chr11	59976858	60021226	ENSMUST00000143646	Pemt
chr11	68946900	68947000	22	20	21	1.1	0.361	chr11	68946792	68947138	EM10E0507314	enhD	chr11	68944526	68947380	ENSMUST00000131686	Arhgef15
chr11	73031100	73031200	35	38	37	0.9	0.361	chr11	73030857	73031207	EM10E0509124	enhD	chr11	73019007	73042062	ENSMUST00000155720	Camkk1
chr11	73281600	73281700	45	47	46	1	0.361	chr11	73281631	73281961	EM10E0509211	enhD	chr11	73267387	73300363	ENSMUST00000049676	Trpv3
chr11	74576100	74576200	8	7	7	1.1	0.361	chr11	74575944	74576287	EM10E0509338	enhD	chr11	74383355	74590186	ENSMUST00000102521	Rap1gap2
chr11	87241400	87241500	8	9	9	0.9	0.361	chr11	87241416	87241584	EM10E0514463	enhD	chr11	87226905	87359023	ENSMUST00000055438	Ppm1e
chr11	90369900	90370000	9	9	9	0.9	0.361	chr11	90369660	90369975	EM10E0515802	enhD	chr11	90336535	90390895	ENSMUST00000004051	Hlf
chr11	96582100	96582200	7	6	6	1.1	0.361	chr11	96582032	96582337	EM10E0517592	enhD	chr11	96489860	96704431	ENSMUST00000127639	Skap1
chr11	110427200	110427300	7	6	7	1.1	0.361	chr11	110427172	110427516	EM10E0524168	enhD	chr11	110399121	110513641	ENSMUST00000020949	Map2k6
chr11	115905000	115905100	18	19	18	0.9	0.361	chr11	115904939	115905189	EM10E0526032	enhD	chr11	115892594	115933477	ENSMUST00000021097	Recql5
chr11	118197900	118198000	9	8	8	1.2	0.361	chr11	118197670	118197990	EM10E0527695	enhD	chr11	118164165	118212742	ENSMUST00000106302	Cyth1
chr11	119709500	119709600	23	24	23	0.9	0.361	chr11	119709238	119709584	EM10E0528482	enhD	chr11	119602904	119823176	ENSMUST00000125583	Rptor
chr11	120239200	120239300	5	5	5	1.1	0.361	chr11	120239149	120239491	EM10E0528851	enhD	chr11	120232946	120292282	ENSMUST00000122148	Bahcc1
chr11	120262800	120262900	14	12	13	1.1	0.361	chr11	120262739	120262908	EM10E0528886	enhD	chr11	120232946	120292282	ENSMUST00000122148	Bahcc1
chr12	31964200	31964300	13	12	13	1.1	0.361	chr12	31964264	31964608	EM10E0534095	enhD	chr12	31958475	32061235	ENSMUST00000003079	Prkar2b
chr12	33035700	33035800	29	30	30	1	0.361	chr12	33035654	33036004	EM10E0534461	enhD	chr12	33033795	33092875	ENSMUST00000095774	Cdhr3
chr12	53124400	53124500	8	7	7	1.1	0.361	chr12	53124161	53124510	EM10E0536501	enhD	chr12	52699382	53155599	ENSMUST00000095737	Akap6
chr12	54789400	54789500	9	8	8	1.1	0.361	chr12	54789411	54789684	EM10E0536824	enhD	chr12	54746348	54795703	ENSMUST00000005798	Snx6
chr12	81055500	81055600	5	6	6	0.9	0.361	chr12	81055213	81055540	EM10E0541958	enhD	chr12	81026807	81186414	ENSMUST00000110347	Smoc1
chr12	105718700	105718800	8	7	8	1.1	0.361	chr12	105718689	105719016	EM10E0547300	enhD	chr12	105705975	105782447	ENSMUST00000040876	Ak7
chr12	108436600	108436700	7	6	7	1.1	0.361	chr12	108436626	108436930	EM10E0548066	enhD	chr12	108370956	108508538	ENSMUST00000138456	Eml1
chr13	30186600	30186700	11	13	12	0.9	0.361	chr13	30186555	30186902	EM10E0555084	enhD	chr13	30166998	30224540	ENSMUST00000220870	Mboat1
chr13	43268900	43269000	13	11	12	1.1	0.361	chr13	43268970	43269320	EM10E0558194	enhD	chr13	43265424	43303405	ENSMUST00000222779	Gfod1
chr13	54680400	54680500	10	10	10	1.1	0.361	chr13	54680307	54680462	EM10E0561917	enhD	chr13	54679398	54687808	ENSMUST00000177950	Rnf44
chr13	59647100	59647200	9	9	9	1.1	0.361	chr13	59646979	59647262	EM10E0563486	enhD	chr13	59645091	59675772	ENSMUST00000225333	Golm1
chr13	93057500	93057600	16	15	15	1.1	0.361	chr13	93057581	93057747	EM10E0567872	enhD	chr13	93040712	93144724	ENSMUST00000062122	Cmya5
chr13	95108100	95108200	8	7	7	1.1	0.361	chr13	95108105	95108444	EM10E0568473	enhD	chr13	95024453	95250336	ENSMUST00000162412	Pde8b
chr13	108060400	108060500	8	9	9	0.9	0.361	chr13	108060350	108060655	EM10E0571594	enhD	chr13	108052588	108158623	ENSMUST00000163558	Ndufaf2
chr14	16598100	16598200	32	33	32	0.9	0.361	chr14	16598104	16598452	EM10E0575084	enhD	chr14	16548518	16819005	ENSMUST00000225245	Rarb
chr14	21525800	21525900	12	13	12	0.9	0.361	chr14	21525711	21526035	EM10E0576037	enhD	chr14	21500888	21620605	ENSMUST00000183055	Kat6b
chr14	33296700	33296800	15	14	15	1.1	0.361	chr14	33296680	33296883	EM10E0579341	enhD	chr14	33250389	33343303	ENSMUST00000131086	Arhgap22
chr14	35122400	35122500	16	17	16	0.9	0.361	chr14	35122099	35122446	EM10E0579787	enhD	chr14	34820107	35583379	ENSMUST00000043349	Grid1
chr14	64139300	64139400	6	6	6	1.1	0.361	chr14	64139353	64139682	EM10E0584795	enhD	chr14	64122625	64416948	ENSMUST00000210428	Msra
chr14	77257200	77257300	5	5	5	0.9	0.361	chr14	77256930	77257268	EM10E0588413	enhD	chr14	77156779	77314799	ENSMUST00000226576	Enox1
chr14	77962100	77962200	8	8	8	1.1	0.361	chr14	77961782	77962123	EM10E0588572	enhD	chr14	77904406	77964174	ENSMUST00000169978	Epsti1
chr15	6569300	6569400	12	13	12	0.9	0.361	chr15	6569003	6569352	EM10E0593259	enhD	chr15	6522852	6580293	ENSMUST00000226412	Fyb
chr15	55162800	55162900	7	8	8	0.9	0.361	chr15	55162674	55162957	EM10E0599161	enhD	chr15	55112316	55259271	ENSMUST00000096433	Deptor
chr15	78340300	78340400	8	8	8	0.9	0.361	chr15	78340111	78340371	EM10E0604394	enhD	chr15	78325751	78351001	ENSMUST00000230264	Csf2rb
chr15	89146700	89146800	8	9	8	0.9	0.361	chr15	89146676	89146977	EM10E0608847	enhD	chr15	89145796	89146786	ENSMUST00000228967	Mapk11
chr15	95194100	95194200	8	8	8	1.1	0.361	chr15	95193988	95194210	EM10E0609795	enhD	chr15	95075229	95528559	ENSMUST00000229933	Nell2
chr16	21643800	21643900	7	6	6	1.1	0.361	chr16	21643647	21643919	EM10E0618330	enhD	chr16	21627630	21644416	ENSMUST00000127903	Vps8
chr16	21956000	21956100	18	17	17	1.1	0.361	chr16	21955674	21956022	EM10E0618432	enhD	chr16	21953816	21995663	ENSMUST00000060673	Liph
chr16	24737900	24738000	46	44	45	1	0.361	chr16	24737705	24737947	EM10E0619402	enhD	chr16	24393539	24992578	ENSMUST00000038053	Lpp
chr16	45786700	45786800	12	13	13	0.9	0.361	chr16	45786728	45787057	EM10E0624535	enhD	chr16	45780334	45791447	ENSMUST00000142697	Phldb2
chr16	87567800	87567900	11	10	11	1.1	0.361	chr16	87567580	87567921	EM10E0627972	enhD	chr16	87553329	87595336	ENSMUST00000026700	Map3k7cl
chr16	91385800	91385900	6	5	6	1.2	0.361	chr16	91385592	91385927	EM10E0628843	enhD	chr16	91372782	91405589	ENSMUST00000023693	Ifnar2
chr16	94125200	94125300	6	6	6	0.9	0.361	chr16	94125169	94125355	EM10E0630072	enhD	chr16	94125180	94125715	ENSMUST00000231295	Sim2
chr17	27120800	27120900	6	7	7	0.9	0.361	chr17	27120681	27121026	EM10E0636474	enhD	chr17	27057303	27122223	ENSMUST00000049308	Itpr3
chr17	33828900	33829000	6	5	5	1.1	0.361	chr17	33828907	33829254	EM10E0639738	enhD	chr17	33824612	33829807	ENSMUST00000234470	Ndufa7
chr18	13953800	13953900	10	9	9	1.1	0.361	chr18	13953836	13954117	EM10E0654409	enhD	chr18	13688215	13971720	ENSMUST00000234410	Zfp521
chr18	25508300	25508400	13	15	14	0.9	0.361	chr18	25508109	25508301	EM10E0655795	enhD	chr18	25504219	25752692	ENSMUST00000225927	Celf4
chr18	35296500	35296600	23	22	22	1.1	0.361	chr18	35296268	35296596	EM10E0657204	enhD	chr18	35266696	35299815	ENSMUST00000237253	Sil1
chr18	52909900	52910000	13	14	13	0.9	0.361	chr18	52909900	52910232	EM10E0660617	enhD	chr18	52838009	52915312	ENSMUST00000179625	Sncaip
chr18	65097400	65097500	7	7	7	1.1	0.361	chr18	65097187	65097431	EM10E0663940	enhD	chr18	65083053	65143846	ENSMUST00000238376	Nedd4l
chr18	69595800	69595900	5	5	5	1.1	0.361	chr18	69595838	69596120	EM10E0665367	enhD	chr18	69593426	69597445	ENSMUST00000201892	Tcf4
chr18	75382200	75382300	10	11	10	0.9	0.361	chr18	75382127	75382472	EM10E0666354	enhD	chr18	75368989	75393986	ENSMUST00000174843	Smad7
chr18	77512000	77512100	14	15	15	0.9	0.361	chr18	77511904	77512226	EM10E0666943	enhD	chr18	77466736	77565115	ENSMUST00000182153	Rnf165
chr18	82508900	82509000	7	7	7	0.9	0.361	chr18	82508737	82508938	EM10E0668066	enhD	chr18	82475147	82514344	ENSMUST00000114676	Mbp
chr19	5096400	5096500	7	8	7	0.9	0.361	chr19	5096174	5096464	EM10E0669891	enhD	chr19	5093126	5098382	ENSMUST00000235638	Cnih2
chr19	5945100	5945200	9	9	9	1.1	0.361	chr19	5944985	5945328	EM10E0670432	enhD	chr19	5943265	5949006	ENSMUST00000235790	Pola2
chr19	25060600	25060700	9	8	9	1.1	0.361	chr19	25060574	25060796	EM10E0674886	enhD	chr19	25052612	25067004	ENSMUST00000237705	Dock8
chr19	30113400	30113500	5	5	5	0.9	0.361	chr19	30113301	30113648	EM10E0676060	enhD	chr19	30098446	30175429	ENSMUST00000025778	Gldc
chr19	57894300	57894400	5	7	6	0.8	0.361	chr19	57894195	57894542	EM10E0683695	enhD	chr19	57611033	58133343	ENSMUST00000077282	Atrnl1
chr19	58763100	58763200	13	13	13	1.1	0.361	chr19	58763012	58763301	EM10E0683873	enhD	chr19	58759718	58777534	ENSMUST00000026081	Pnliprp2
chr19	58829700	58829800	15	16	16	0.9	0.361	chr19	58829668	58830012	EM10E0683892	enhD	chr19	58825307	58846445	ENSMUST00000235662	Hspa12a
chr19	59904100	59904200	5	5	5	0.9	0.361	chr19	59904016	59904275	EM10E0684184	enhD	chr19	59903695	59943364	ENSMUST00000051996	Rab11fip2
chr3	10431500	10431600	5	5	5	1.08	0.361	chr3	10431505	10431682	EM10E0724470	enhD	chr3	10417816	10440102	ENSMUST00000099223	Snx16
chr3	50439100	50439200	7	7	7	1.12	0.361	chr3	50438949	50439150	EM10E0728614	enhD	chr3	50364937	50443611	ENSMUST00000029297	Slc7a11
chr3	52046100	52046200	51	49	50	1.05	0.361	chr3	52046096	52046438	EM10E0729211	enhD	chr3	51685906	52105076	ENSMUST00000121440	Maml3
chr3	52046300	52046400	150	144	147	1.04	0.361	chr3	52046096	52046438	EM10E0729211	enhD	chr3	51685906	52105076	ENSMUST00000121440	Maml3
chr3	55277800	55277900	16	15	15	1.11	0.361	chr3	55277741	55278006	EM10E0730000	enhD	chr3	55242363	55539068	ENSMUST00000196745	Dclk1
chr3	85160900	85161000	5	5	5	0.91	0.361	chr3	85160903	85161215	EM10E0733882	enhD	chr3	84496425	85887516	ENSMUST00000154148	Arfip1
chr3	85160900	85161000	5	5	5	0.91	0.361	chr3	85160903	85161215	EM10E0733882	enhD	chr3	84496425	85887516	ENSMUST00000154148	Arfip1
chr3	86761900	86762000	15	14	15	1.08	0.361	chr3	86761669	86762002	EM10E0734290	enhD	chr3	86224679	86776956	ENSMUST00000194759	Lrba
chr3	105505600	105505700	7	6	7	1.09	0.361	chr3	105505464	105505778	EM10E0740239	enhD	chr3	105452329	105674002	ENSMUST00000098761	Kcnd3
chr3	122518100	122518200	5	5	5	0.92	0.361	chr3	122518140	122518487	EM10E0743148	enhD	chr3	122512221	122523210	ENSMUST00000199344	Bcar3
chr3	126829900	126830000	6	6	6	1.1	0.361	chr3	126829863	126830200	EM10E0743711	enhD	chr3	126795347	126840261	ENSMUST00000197660	Camk2d
chr4	9649500	9649600	8	9	8	0.9	0.361	chr4	9649460	9649799	EM10E0750141	enhD	chr4	9575266	9669162	ENSMUST00000084915	Asph
chr4	62613300	62613400	6	7	7	0.9	0.361	chr4	62613235	62613571	EM10E0757850	enhD	chr4	62604458	62623916	ENSMUST00000146083	Rgs3
chr4	63570500	63570600	5	6	5	0.9	0.361	chr4	63570343	63570691	EM10E0758221	enhD	chr4	63558780	63586357	ENSMUST00000077709	Tmem268
chr4	95913200	95913300	7	8	8	0.9	0.361	chr4	95913132	95913339	EM10E0761286	enhD	chr4	95821977	95926804	ENSMUST00000156223	Fggy
chr4	102393700	102393800	30	31	30	1	0.361	chr4	102393630	102393980	EM10E0762601	enhD	chr4	102087542	102605833	ENSMUST00000106911	Pde4b
chr4	106953900	106954000	10	11	11	0.9	0.361	chr4	106953803	106954146	EM10E0763739	enhD	chr4	106910700	107031069	ENSMUST00000150915	Ssbp3
chr4	126248500	126248600	17	16	16	1.1	0.361	chr4	126248528	126248877	EM10E0768549	enhD	chr4	126232166	126256277	ENSMUST00000122129	Map7d1
chr4	130815200	130815300	8	9	9	0.9	0.361	chr4	130814906	130815255	EM10E0770270	enhD	chr4	130811937	130819059	ENSMUST00000152591	Sdc3
chr4	133293100	133293200	9	8	9	1.1	0.361	chr4	133292894	133293118	EM10E0771390	enhD	chr4	133292458	133339324	ENSMUST00000043305	Wdtc1
chr4	134361400	134361500	18	20	19	0.9	0.361	chr4	134361290	134361638	EM10E0772035	enhD	chr4	134356371	134372558	ENSMUST00000030643	Extl1
chr4	142057800	142057900	9	8	8	1	0.361	chr4	142057563	142057898	EM10E0776105	enhD	chr4	142030991	142084304	ENSMUST00000036572	Tmem51
chr5	22897800	22897900	5	5	5	0.9	0.361	chr5	22897666	22898001	EM10E0782591	enhD	chr5	22746058	23275597	ENSMUST00000197992	Lhfpl3
chr5	24690000	24690100	27	28	27	1	0.361	chr5	24689991	24690278	EM10E0783128	enhD	chr5	24685531	24710376	ENSMUST00000197407	Nub1
chr5	32351100	32351200	5	6	5	0.9	0.361	chr5	32350893	32351236	EM10E0784919	enhD	chr5	32247350	32364356	ENSMUST00000101376	Plb1
chr5	53274200	53274300	5	6	5	0.9	0.361	chr5	53273973	53274306	EM10E0788503	enhD	chr5	53267137	53278540	ENSMUST00000147148	Smim20
chr5	92235500	92235600	7	6	6	1.1	0.361	chr5	92235585	92235800	EM10E0793583	enhD	chr5	92226678	92256278	ENSMUST00000201130	Ppef2
chr5	121336200	121336300	5	5	5	1.1	0.361	chr5	121336060	121336410	EM10E0802151	enhD	chr5	121220218	121368577	ENSMUST00000042614	Hectd4
chr5	122019300	122019400	5	5	5	1.1	0.361	chr5	122019337	122019678	EM10E0802463	enhD	chr5	121856365	122049851	ENSMUST00000111752	Cux2
chr5	135507600	135507700	9	10	9	0.9	0.361	chr5	135507653	135507976	EM10E0806670	enhD	chr5	135406530	135545115	ENSMUST00000060311	Hip1
chr6	32476100	32476200	9	10	9	0.9	0.361	chr6	32475957	32476293	EM10E0816576	enhD	chr6	32144267	32588192	ENSMUST00000115096	Plxna4
chr6	39539600	39539700	5	5	5	0.9	0.361	chr6	39539388	39539707	EM10E0818384	enhD	chr6	39462377	39557867	ENSMUST00000036877	Dennd2a
chr6	49209100	49209200	29	27	28	1.1	0.361	chr6	49209051	49209264	EM10E0819586	enhD	chr6	49167912	49214704	ENSMUST00000203680	Igf2bp3
chr6	57743500	57743600	11	13	12	0.9	0.361	chr6	57743468	57743622	EM10E0822243	enhD	chr6	57727806	57825136	ENSMUST00000127485	Vopp1
chr6	85237200	85237300	21	20	21	1.1	0.361	chr6	85237108	85237313	EM10E0825412	enhD	chr6	85229306	85264933	ENSMUST00000134392	Sfxn5
chr6	86473000	86473100	4	5	4	0.9	0.361	chr6	86472796	86473013	EM10E0825853	enhD	chr6	86443812	86473500	ENSMUST00000133753	C87436
chr6	91261200	91261300	15	16	15	0.9	0.361	chr6	91261090	91261413	EM10E0827687	enhD	chr6	91256403	91263398	ENSMUST00000134286	Fbln2
chr6	122764400	122764500	9	10	9	0.9	0.361	chr6	122764336	122764605	EM10E0834459	enhD	chr6	122737084	122801640	ENSMUST00000165884	Slc2a3
chr6	145950700	145950800	6	7	6	0.9	0.361	chr6	145950694	145951027	EM10E0839658	enhD	chr6	145931640	145965223	ENSMUST00000111702	Sspn
chr6	146481500	146481600	5	5	5	1.1	0.361	chr6	146481414	146481763	EM10E0839838	enhD	chr6	146421417	146501878	ENSMUST00000111673	Itpr2
chr7	6895600	6895700	35	34	35	1	0.361	chr7	6895471	6895687	EM10E0841489	enhD	chr7	6730582	6967219	ENSMUST00000200535	Usp29
chr7	6937200	6937300	20	19	19	1.1	0.361	chr7	6937172	6937446	EM10E0841508	enhD	chr7	6730582	6967219	ENSMUST00000200535	Usp29
chr7	12903800	12903900	10	9	9	1.1	0.361	chr7	12903545	12903892	EM10E0841603	enhD	chr7	12897814	12908239	ENSMUST00000055528	Zscan22
chr7	49569700	49569800	9	7	8	1.2	0.361	chr7	49569652	49569946	EM10E0849607	enhD	chr7	48959096	49606821	ENSMUST00000183659	Nav2
chr7	108950800	108950900	17	18	18	0.9	0.361	chr7	108950834	108951103	EM10E0859733	enhD	chr7	108950656	108951809	ENSMUST00000208442	Tub
chr7	139220400	139220500	8	8	8	0.9	0.361	chr7	139220363	139220710	EM10E0867689	enhD	chr7	139212987	139242979	ENSMUST00000016124	Lrrc27
chr8	83656600	83656700	5	5	5	0.9	0.361	chr8	83656579	83656780	EM10E0882742	enhD	chr8	83652676	83664694	ENSMUST00000019577	Gipc1
chr8	84554300	84554400	6	5	6	1.1	0.361	chr8	84554348	84554630	EM10E0883162	enhD	chr8	84338638	84640246	ENSMUST00000238701	Cacna1a
chr8	86713900	86714000	15	16	16	0.9	0.361	chr8	86713835	86714161	EM10E0883968	enhD	chr8	86651568	86716632	ENSMUST00000121673	Lonp2
chr8	105694100	105694200	8	9	9	0.9	0.361	chr8	105694070	105694415	EM10E0887601	enhD	chr8	105686273	105698143	ENSMUST00000213019	Carmil2
chr8	110711400	110711500	5	6	5	0.9	0.361	chr8	110711281	110711557	EM10E0889294	enhD	chr8	110645579	110712946	ENSMUST00000213015	Vac14
chr8	118880500	118880600	8	9	8	0.9	0.361	chr8	118880513	118880726	EM10E0891228	enhD	chr8	118283732	119324921	ENSMUST00000117160	Cdh13
chr8	121898300	121898400	70	66	68	1.1	0.361	chr8	121898128	121898422	EM10E0892869	enhD	chr8	121881149	121907694	ENSMUST00000045557	Slc7a5
chr8	123039400	123039500	7	6	6	1.1	0.361	chr8	123039343	123039691	EM10E0893639	enhD	chr8	122883821	123042020	ENSMUST00000098334	Ankrd11
chr9	41108300	41108400	6	6	6	0.9	0.361	chr9	41108379	41108716	EM10E0901529	enhD	chr9	41011097	41158062	ENSMUST00000044155	Ubash3b
chr9	45933100	45933200	7	7	7	1.1	0.361	chr9	45933113	45933323	EM10E0903527	enhD	chr9	45929618	45936058	ENSMUST00000034590	Tagln
chr9	62506700	62506800	9	10	9	0.9	0.361	chr9	62506507	62506819	EM10E0908511	enhD	chr9	62427935	62510498	ENSMUST00000164246	Coro2b
chr9	106039100	106039200	18	19	19	0.9	0.361	chr9	106038928	106039277	EM10E0917758	enhD	chr9	105990477	106096783	ENSMUST00000121963	Col6a4
chr9	106039400	106039500	14	13	13	1.1	0.361	chr9	106039378	106039645	EM10E0917759	enhD	chr9	105990477	106096783	ENSMUST00000121963	Col6a4
chrX	48525900	48526000	8	9	9	0.9	0.361	chrX	48525914	48526190	EM10E0925928	enhD	chrX	48519284	48530232	ENSMUST00000033430	Rab33a
chr10	41386000	41386100	6	6	6	1.1	0.361	chr10	41385849	41386182	EM10E0472595	enhP	chr10	41303979	41434534	ENSMUST00000173494	Ak9
chr10	75797700	75797800	15	14	14	1.1	0.361	chr10	75797681	75798028	EM10E0479400	enhP	chr10	75783812	75798584	ENSMUST00000001713	Gstt1
chr10	89745800	89745900	7	7	7	0.9	0.361	chr10	89745712	89746033	EM10E0484324	enhP	chr10	89745116	89782260	ENSMUST00000219712	Uhrf1bp1l
chr10	93889100	93889200	6	6	6	0.9	0.361	chr10	93888924	93889258	EM10E0485225	enhP	chr10	93887022	93889808	ENSMUST00000215642	Metap2
chr11	6558100	6558200	13	13	13	1.1	0.361	chr11	6557952	6558142	EM10E0494259	enhP	chr11	6546886	6596744	ENSMUST00000000388	Ccm2
chr11	58010300	58010400	6	7	6	0.9	0.361	chr11	58010226	58010569	EM10E0503905	enhP	chr11	58009063	58062031	ENSMUST00000071487	Larp1
chr11	58168100	58168200	6	5	5	1.1	0.361	chr11	58167810	58168119	EM10E0503982	enhP	chr11	58120001	58168539	ENSMUST00000172035	Gemin5
chr11	69662400	69662500	7	6	7	1.1	0.361	chr11	69662229	69662479	EM10E0507788	enhP	chr11	69656696	69662642	ENSMUST00000018905	Mpdu1
chr11	70615000	70615100	6	5	5	1.1	0.361	chr11	70615043	70615390	EM10E0508358	enhP	chr11	70614882	70619194	ENSMUST00000102556	Chrne
chr11	72042000	72042100	7	7	7	0.9	0.361	chr11	72041820	72042151	EM10E0508729	enhP	chr11	72042031	72043282	ENSMUST00000122871	Pimreg
chr11	74831700	74831800	12	12	12	0.9	0.361	chr11	74831728	74831895	EM10E0509444	enhP	chr11	74830919	74845725	ENSMUST00000000291	Mnt
chr11	78466100	78466200	22	20	21	1.1	0.361	chr11	78465908	78466257	EM10E0511384	enhP	chr11	78465696	78471945	ENSMUST00000001126	Slc46a1
chr11	87443500	87443600	53	51	52	1.1	0.361	chr11	87443436	87443782	EM10E0514536	enhP	chr11	87427590	87484766	ENSMUST00000156483	Tex14
chr11	98797000	98797100	7	7	7	1.1	0.361	chr11	98796889	98797097	EM10E0519117	enhP	chr11	98795790	98801052	ENSMUST00000107485	Msl1
chr12	4082900	4083000	95	92	94	1	0.361	chr12	4082676	4083026	EM10E0530030	enhP	chr12	4082582	4110606	ENSMUST00000020986	Dnajc27
chr12	78860800	78860900	6	5	6	1.1	0.361	chr12	78860763	78860941	EM10E0540789	enhP	chr12	78858673	78861495	ENSMUST00000219891	Atp6v1d
chr12	83596100	83596200	6	5	5	1.1	0.361	chr12	83596189	83596468	EM10E0542680	enhP	chr12	83595276	83596822	ENSMUST00000223380	Zfyve1
chr13	54687300	54687400	14	15	15	1	0.361	chr13	54687123	54687455	EM10E0561926	enhP	chr13	54679398	54687808	ENSMUST00000177950	Rnf44
chr13	54765800	54765900	6	5	6	1.1	0.361	chr13	54765691	54766031	EM10E0561969	enhP	chr13	54758859	54766595	ENSMUST00000036825	Sncb
chr13	94359400	94359500	6	6	6	0.9	0.361	chr13	94359420	94359680	EM10E0568315	enhP	chr13	94358959	94566317	ENSMUST00000022196	Ap3b1
chr14	14703400	14703500	6	7	7	0.9	0.361	chr14	14703423	14703630	EM10E0574884	enhP	chr14	14703067	14729667	ENSMUST00000224197	Slc4a7
chr14	21988900	21989000	8	7	8	1.1	0.361	chr14	21988863	21989184	EM10E0576255	enhP	chr14	21983958	21989601	ENSMUST00000043409	Zfp503
chr15	63997100	63997200	6	5	5	1.1	0.361	chr15	63996996	63997156	EM10E0601025	enhP	chr15	63929096	64060448	ENSMUST00000063838	Fam49b
chr15	98727600	98727700	7	7	7	0.9	0.361	chr15	98727459	98727798	EM10E0611257	enhP	chr15	98724365	98728152	ENSMUST00000230743	Fkbp11
chr15	99771700	99771800	7	6	6	1.1	0.361	chr15	99771585	99771755	EM10E0611950	enhP	chr15	99745941	99772092	ENSMUST00000176627	Cers5
chr16	97535900	97536000	15	16	16	0.9	0.361	chr16	97535637	97535907	EM10E0631126	enhP	chr16	97535307	97558768	ENSMUST00000190447	Mx2
chr17	4996000	4996100	9	8	8	1.1	0.361	chr17	4995697	4996046	EM10E0631585	enhP	chr17	4994331	5097733	ENSMUST00000124362	Arid1b
chr17	34119900	34120000	10	11	10	0.9	0.361	chr17	34119696	34119908	EM10E0639916	enhP	chr17	34112022	34121747	ENSMUST00000114242	Brd2
chr17	47611300	47611400	6	6	6	1.1	0.361	chr17	47611185	47611374	EM10E0643381	enhP	chr17	47599330	47611492	ENSMUST00000024783	Bysl
chr17	55446800	55446900	6	5	5	1.1	0.361	chr17	55446708	55447057	EM10E0644800	enhP	chr17	55445381	55483032	ENSMUST00000133899	St6gal2
chr17	56584400	56584500	19	18	18	1.1	0.361	chr17	56584209	56584410	EM10E0645230	enhP	chr17	56578872	56584511	ENSMUST00000146070	Safb2
chr17	80289900	80290000	8	8	8	1.1	0.361	chr17	80289820	80289970	EM10E0649298	enhP	chr17	80238308	80290476	ENSMUST00000038166	Dhx57
chr18	39491500	39491600	40	41	41	1	0.361	chr18	39491500	39491850	EM10E0658976	enhP	chr18	39487127	39519421	ENSMUST00000237944	Nr3c1
chr18	43687200	43687300	6	7	7	0.9	0.361	chr18	43687071	43687360	EM10E0659481	enhP	chr18	43590516	43687625	ENSMUST00000237069	Jakmip2
chr18	60561200	60561300	6	6	6	0.9	0.361	chr18	60561283	60561443	EM10E0662183	enhP	chr18	60560763	60561486	ENSMUST00000160020	Rbm22
chr18	60848400	60848500	8	8	8	1.1	0.361	chr18	60848423	60848593	EM10E0662432	enhP	chr18	60838682	60848446	ENSMUST00000177343	Tcof1
chr19	18631600	18631700	5	5	5	0.9	0.361	chr19	18631303	18631649	EM10E0673607	enhP	chr19	18593600	18631718	ENSMUST00000138860	Ostf1
chr19	26605700	26605800	7	6	6	1.1	0.361	chr19	26605734	26606077	EM10E0675170	enhP	chr19	26605051	26630778	ENSMUST00000208163	Smarca2
chr19	33391600	33391700	20	22	21	0.9	0.361	chr19	33391604	33391954	EM10E0676786	enhP	chr19	33137746	33392265	ENSMUST00000096114	Rnls
chr19	43690100	43690200	6	5	5	1.1	0.361	chr19	43690076	43690270	EM10E0679367	enhP	chr19	43689808	43692794	ENSMUST00000152786	Entpd7
chr3	27183900	27184000	6	6	6	0.89	0.361	chr3	27183942	27184227	EM10E0725642	enhP	chr3	27182964	27244958	ENSMUST00000046515	Nceh1
chr3	55243100	55243200	6	6	6	0.92	0.361	chr3	55243186	55243486	EM10E0729991	enhP	chr3	55242363	55539068	ENSMUST00000196745	Dclk1
chr3	90265900	90266000	8	9	9	0.92	0.361	chr3	90265570	90265920	EM10E0736042	enhP	chr3	90265184	90280669	ENSMUST00000129564	Dennd4b
chr3	94477700	94477800	28	30	29	0.94	0.361	chr3	94477591	94477789	EM10E0736495	enhP	chr3	94464984	94480341	ENSMUST00000183915	Riiad1
chr3	144568900	144569000	6	5	6	1.11	0.361	chr3	144568900	144569120	EM10E0746921	enhP	chr3	144567837	144570158	ENSMUST00000199680	Hs2st1
chr3	146405300	146405400	7	6	6	1.12	0.361	chr3	146405369	146405708	EM10E0747487	enhP	chr3	146404641	146439782	ENSMUST00000106151	Ssx2ip
chr4	11156600	11156700	13	15	14	0.9	0.361	chr4	11156564	11156816	EM10E0750443	enhP	chr4	11156430	11174379	ENSMUST00000029865	Trp53inp1
chr4	35157100	35157200	8	7	7	1.1	0.361	chr4	35156975	35157299	EM10E0752723	enhP	chr4	34949073	35157484	ENSMUST00000102975	Mob3b
chr4	62361200	62361300	5	5	5	1.1	0.361	chr4	62361067	62361307	EM10E0757701	enhP	chr4	62360726	62391769	ENSMUST00000084526	Slc31a1
chr4	76450900	76451000	12	11	12	1.1	0.361	chr4	76450622	76450918	EM10E0758922	enhP	chr4	75944805	76594299	ENSMUST00000173376	Ptprd
chr4	91371300	91371400	10	11	10	0.9	0.361	chr4	91371258	91371541	EM10E0760867	enhP	chr4	91250762	91372034	ENSMUST00000107110	Elavl2
chr4	150570400	150570500	12	13	13	0.9	0.361	chr4	150570377	150570532	EM10E0778392	enhP	chr4	150569587	150570495	ENSMUST00000142379	Rere
chr5	24384600	24384700	22	24	23	0.9	0.361	chr5	24384533	24384760	EM10E0782962	enhP	chr5	24384180	24392143	ENSMUST00000059401	Atg9b
chr5	33996600	33996700	30	29	30	1	0.361	chr5	33996413	33996762	EM10E0785438	enhP	chr5	33995983	34005916	ENSMUST00000056355	Nat8l
chr5	45520500	45520600	12	13	13	0.9	0.361	chr5	45520473	45520631	EM10E0787766	enhP	chr5	45520228	45529276	ENSMUST00000156481	Med28
chr5	88765300	88765400	10	10	10	0.9	0.361	chr5	88765299	88765500	EM10E0792931	enhP	chr5	88764995	88783281	ENSMUST00000031311	Dck
chr5	137306000	137306100	6	7	7	0.9	0.361	chr5	137305977	137306251	EM10E0807593	enhP	chr5	137299585	137307473	ENSMUST00000199473	Srrt
chr6	86365900	86366000	9	8	9	1.1	0.361	chr6	86365811	86365986	EM10E0825792	enhP	chr6	86365645	86370058	ENSMUST00000071492	Fam136a
chr6	87281900	87282000	6	6	6	0.9	0.361	chr6	87281866	87282072	EM10E0826241	enhP	chr6	87133852	87335764	ENSMUST00000042025	Antxr1
chr6	136172300	136172400	14	13	13	1	0.361	chr6	136172178	136172409	EM10E0837453	enhP	chr6	136171762	136173377	ENSMUST00000198283	Grin2b
chr7	137438500	137438600	6	7	7	0.9	0.361	chr7	137438309	137438510	EM10E0867443	enhP	chr7	137437688	137442169	ENSMUST00000211598	Glrx3
chr8	105496100	105496200	6	6	6	1.1	0.361	chr8	105495784	105496103	EM10E0887490	enhP	chr8	105472422	105496870	ENSMUST00000212303	Zdhhc1
chr8	120519100	120519200	8	9	8	0.9	0.361	chr8	120518783	120519126	EM10E0892108	enhP	chr8	120488446	120581390	ENSMUST00000034279	Gse1
chr9	21962400	21962500	6	5	6	1.1	0.361	chr9	21962416	21962764	EM10E0898208	enhP	chr9	21958896	21963506	ENSMUST00000006397	Epor
chr9	29410800	29410900	6	5	5	1.1	0.361	chr9	29410674	29411004	EM10E0899271	enhP	chr9	28994749	29963129	ENSMUST00000075069	Ntm
chr9	99436300	99436400	6	6	6	0.9	0.361	chr9	99436249	99436460	EM10E0916351	enhP	chr9	99385419	99437381	ENSMUST00000035045	Mras
chr9	108453700	108453800	8	7	8	1.1	0.361	chr9	108453571	108453891	EM10E0918956	enhP	chr9	108447635	108461581	ENSMUST00000193286	Klhdc8b
chr9	108578000	108578100	12	11	11	1.1	0.361	chr9	108578000	108578196	EM10E0919012	enhP	chr9	108572310	108578739	ENSMUST00000068700	Wdr6
chr9	121760500	121760600	11	12	11	0.9	0.361	chr9	121760296	121760644	EM10E0922720	enhP	chr9	121759329	121767556	ENSMUST00000214732	Zfp651
chrX	7947600	7947700	5	6	6	0.9	0.361	chrX	7947471	7947672	EM10E0923849	enhP	chrX	7946993	7947767	ENSMUST00000154244	Hdac6
chr11	72355200	72355300	6	7	6	0.9	0.361	chr11	72355046	72355294	EM10E0508837	K4m3	chr11	72344721	72361296	ENSMUST00000108502	Tekt1
chr13	108160100	108160200	9	8	8	1.1	0.361	chr13	108160073	108160224	EM10E0571614	K4m3	chr13	108158737	108163664	ENSMUST00000137425	Ercc8
chr4	63493900	63494000	7	8	7	0.9	0.361	chr4	63493804	63494123	EM10E0758182	K4m3	chr4	63460162	63494759	ENSMUST00000133425	Whrn
chr6	7556500	7556600	5	6	6	0.9	0.361	chr6	7556528	7556723	EM10E0813330	K4m3	chr6	7554878	7562977	ENSMUST00000185187	Tac1
chr11	3289200	3289300	7	6	7	1.1	0.361	chr11	3289084	3289296	EM10E0492710	prom	chr11	3288873	3290192	ENSMUST00000142561	Patz1
chr11	3527900	3528000	6	5	5	1.1	0.361	chr11	3527758	3528108	EM10E0492862	prom	chr11	3517522	3527937	ENSMUST00000020718	Smtn
chr11	29548300	29548400	25	24	24	1.1	0.361	chr11	29548010	29548314	EM10E0497712	prom	chr11	29547949	29578367	ENSMUST00000020753	Clhc1
chr11	102447600	102447700	14	14	14	1.1	0.361	chr11	102447508	102447856	EM10E0521067	prom	chr11	102436980	102447682	ENSMUST00000049057	Fam171a2
chr11	118212800	118212900	6	7	6	0.9	0.361	chr11	118212702	118213047	EM10E0527715	prom	chr11	118185426	118219025	ENSMUST00000131115	Cyth1
chr12	113140500	113140600	21	20	21	1.1	0.361	chr12	113140296	113140556	EM10E0550066	prom	chr12	113140235	113145506	ENSMUST00000084882	Crip2
chr12	116262900	116263000	22	24	23	0.9	0.361	chr12	116262878	116263228	EM10E0550354	prom	chr12	116207050	116263022	ENSMUST00000039349	Wdr60
chr13	16014400	16014500	10	9	10	1.1	0.361	chr13	16014210	16014491	EM10E0552518	prom	chr13	16011850	16031621	ENSMUST00000042603	Inhba
chr13	38960600	38960700	31	30	30	1	0.361	chr13	38960387	38960723	EM10E0557250	prom	chr13	38932135	38960875	ENSMUST00000021870	Slc35b3
chr13	81657900	81658000	8	9	8	0.9	0.361	chr13	81657909	81658110	EM10E0566716	prom	chr13	81657662	81672871	ENSMUST00000224300	Lysmd3
chr14	52279100	52279200	24	23	24	1	0.361	chr14	52279012	52279264	EM10E0581702	prom	chr14	52263709	52279241	ENSMUST00000172488	Rab2b
chr14	57999100	57999200	9	8	9	1.1	0.361	chr14	57999111	57999460	EM10E0583237	prom	chr14	57932236	57999198	ENSMUST00000224984	Micu2
chr14	118706200	118706300	17	18	18	0.9	0.361	chr14	118706155	118706421	EM10E0591258	prom	chr14	118482691	118706205	ENSMUST00000036554	Abcc4
chr15	78983000	78983100	30	28	29	1.1	0.361	chr15	78982758	78983107	EM10E0604802	prom	chr15	78947723	79005867	ENSMUST00000109689	Triobp
chr15	79932300	79932400	6	5	5	1.1	0.361	chr15	79932372	79932591	EM10E0605355	prom	chr15	79930547	79933830	ENSMUST00000177061	Cbx7
chr15	102073900	102074000	22	20	21	1.1	0.361	chr15	102073629	102073979	EM10E0613072	prom	chr15	102073772	102097173	ENSMUST00000169681	Eif4b
chr18	37644100	37644200	32	30	31	1.1	0.361	chr18	37644063	37644413	EM10E0658035	prom	chr18	37640490	37644204	ENSMUST00000066272	Taf7
chr18	61692400	61692500	26	24	25	1.1	0.361	chr18	61692140	61692466	EM10E0662993	prom	chr18	61687914	61692536	ENSMUST00000235713	Il17b
chr19	10203800	10203900	8	9	9	0.9	0.361	chr19	10203896	10204244	EM10E0672033	prom	chr19	10199137	10203943	ENSMUST00000116542	Fen1
chr4	32860400	32860500	10	10	10	1.1	0.361	chr4	32860285	32860460	EM10E0752216	prom	chr4	32805739	32860442	ENSMUST00000108166	Ankrd6
chr4	115737800	115737900	17	18	17	0.9	0.361	chr4	115737512	115737861	EM10E0765326	prom	chr4	115737743	115774435	ENSMUST00000106525	Efcab14
chr4	137707500	137707600	6	6	6	1.1	0.361	chr4	137707245	137707595	EM10E0773909	prom	chr4	137664725	137716570	ENSMUST00000139831	Rap1gap
chr4	148159500	148159600	5	6	6	0.9	0.361	chr4	148159540	148159749	EM10E0777026	prom	chr4	148152799	148159595	ENSMUST00000167160	Fbxo44
chr4	149485200	149485300	42	39	40	1.1	0.361	chr4	149485047	149485395	EM10E0777708	prom	chr4	149485239	149485741	ENSMUST00000138464	Lzic
chr5	24586700	24586800	99	95	97	1	0.361	chr5	24586554	24586849	EM10E0783068	prom	chr5	24586741	24589173	ENSMUST00000198521	Chpf2
chr5	123684400	123684500	12	13	12	0.9	0.361	chr5	123684252	123684587	EM10E0803463	prom	chr5	123577794	123684618	ENSMUST00000111566	Clip1
chr5	138619700	138619800	91	89	90	1	0.361	chr5	138619626	138619976	EM10E0808051	prom	chr5	138616186	138619738	ENSMUST00000199066	Zfp68
chr6	42246000	42246100	11	12	12	0.9	0.361	chr6	42245703	42246053	EM10E0818722	prom	chr6	42245934	42250441	ENSMUST00000031897	Gstk1
chr7	13278600	13278700	21	20	20	1.1	0.361	chr7	13278565	13278905	EM10E0841709	prom	chr7	13273247	13278670	ENSMUST00000140530	Zswim9
chr7	28291100	28291200	19	18	18	1	0.361	chr7	28291128	28291342	EM10E0844628	prom	chr7	28284651	28291186	ENSMUST00000056589	Selenov
chr7	98656500	98656600	28	29	29	1	0.361	chr7	98656281	98656503	EM10E0857491	prom	chr7	98587136	98656779	ENSMUST00000205276	Emsy
chr7	100372400	100372500	9	10	10	0.9	0.361	chr7	100372338	100372650	EM10E0858319	prom	chr7	100372232	100469461	ENSMUST00000098259	C2cd3
chr7	126272800	126272900	6	5	5	1.1	0.361	chr7	126272701	126272869	EM10E0863946	prom	chr7	126248861	126292649	ENSMUST00000239081	Sbk1
chr7	126625700	126625800	10	9	9	1.1	0.361	chr7	126625447	126625778	EM10E0864141	prom	chr7	126623251	126627010	ENSMUST00000131174	Nupr1
chr7	126695300	126695400	20	18	19	1.1	0.361	chr7	126695249	126695579	EM10E0864187	prom	chr7	126689467	126695784	ENSMUST00000144897	Slx1b
chr7	127470400	127470500	6	5	5	1.1	0.361	chr7	127470369	127470672	EM10E0864648	prom	chr7	127470370	127476759	ENSMUST00000106292	Prr14
chr8	4166500	4166600	69	66	68	1	0.361	chr8	4166414	4166629	EM10E0870230	prom	chr8	4166566	4186880	ENSMUST00000177499	Evi5l
chr8	22124800	22124900	6	6	6	0.9	0.361	chr8	22124708	22125003	EM10E0872767	prom	chr8	22073615	22125053	ENSMUST00000169834	Nek5
chr8	45333000	45333100	7	6	6	1.1	0.361	chr8	45333071	45333421	EM10E0876809	prom	chr8	45304943	45333216	ENSMUST00000095328	Cyp4v3
chr8	90828400	90828500	13	14	13	0.9	0.361	chr8	90828114	90828448	EM10E0884997	prom	chr8	90828351	91054516	ENSMUST00000048665	Chd9
chr8	109705600	109705700	8	9	9	0.9	0.361	chr8	109705282	109705631	EM10E0889043	prom	chr8	109705545	109724932	ENSMUST00000212964	Zfp821
chr8	124569600	124569700	7	6	6	1.1	0.361	chr8	124569658	124570008	EM10E0894431	prom	chr8	124556533	124569706	ENSMUST00000063278	Agt
chr9	75611100	75611200	26	24	25	1.1	0.361	chr9	75610920	75611244	EM10E0912843	prom	chr9	75597308	75611140	ENSMUST00000217233	Tmod2
chrX	96713400	96713500	38	40	39	0.9	0.361	chrX	96713264	96713577	EM10E0928044	prom	chrX	96713440	96716520	ENSMUST00000139205	Gpr165
chr1	133068800	133068900	12.8163	12.001	12.4086	1.06793	0.361019	chr1	133068886	133069230	EM10E0450786	enhP	chr1	133046011	133081337	ENSMUST00000124934	Pik3c2b
chr1	97769700	97769800	6.54282	7.16314	6.85298	0.913402	0.361067	chr1	97769461	97769798	EM10E0446993	enhP	chr1	97706047	97770411	ENSMUST00000042509	Ppip5k2
chr1	75016900	75017000	13.9886	14.7941	14.3913	0.945548	0.361081	chr1	75016893	75017201	EM10E0441939	CTCF	chr1	74967138	75046639	ENSMUST00000152855	Nhej1
chr2	125122700	125122800	8.04589	8.60525	8.32557	0.934997	0.361085	chr2	125122652	125122997	EM10E0708475	enhP	chr2	125095707	125123414	ENSMUST00000137091	Myef2
chr2	136715600	136715700	11.7542	11.1729	11.4635	1.05202	0.361098	chr2	136715579	136715826	EM10E0711551	enhD	chr2	136713453	136762909	ENSMUST00000125486	Snap25
chr1	37698400	37698500	14.862	13.662	14.262	1.08784	0.361156	chr1	37698242	37698586	EM10E0434915	enhP	chr1	37637985	37719795	ENSMUST00000160589	Cracdl
chr1	135635500	135635600	5.51937	5.00635	5.26286	1.10247	0.361169	chr1	135635452	135635653	EM10E0452221	enhD	chr1	135438847	135688105	ENSMUST00000190298	Nav1
chr1	178675700	178675800	7.07752	8.04199	7.55975	0.88007	0.361179	chr1	178675587	178675928	EM10E0461316	enhD	chr1	178529124	178716500	ENSMUST00000193931	Kif26b
chr2	181364800	181364900	7.33798	6.66482	7.0014	1.101	0.361201	chr2	181364830	181365158	EM10E0723345	prom	chr2	181361448	181365267	ENSMUST00000184859	Arfrp1
chr2	180045500	180045600	11.469	10.351	10.91	1.10801	0.361365	chr2	180045423	180045629	EM10E0722731	CTCF	chr2	180042508	180070201	ENSMUST00000041126	Ss18l1
chr1	42680800	42680900	8.34518	7.44171	7.89345	1.12141	0.361379	chr1	42680698	42680959	EM10E0436148	enhD	chr1	42648200	42693093	ENSMUST00000186656	Pantr1
chr2	158672900	158673000	9.87991	9.06081	9.47036	1.0904	0.361446	chr2	158672920	158673225	EM10E0716627	enhD	chr2	158665397	158759334	ENSMUST00000129902	Ppp1r16b
chr1	38817400	38817500	6.50057	5.87667	6.18862	1.10617	0.361476	chr1	38817187	38817524	EM10E0435236	enhD	chr1	38794508	38821215	ENSMUST00000039612	Lonrf2
chr2	102400500	102400600	11.0941	10.49	10.792	1.05759	0.361493	chr2	102400593	102400837	EM10E0704006	prom	chr2	102300118	102400900	ENSMUST00000102573	Trim44
chr2	4368600	4368700	7.41437	6.43359	6.92398	1.15245	0.361512	chr2	4368590	4368889	EM10E0684770	enhD	chr2	4285559	4431264	ENSMUST00000239018	Frmd4a
chr1	89606600	89606700	5.07958	5.47661	5.27809	0.927505	0.361521	chr1	89606637	89606950	EM10E0445241	enhD	chr1	89454873	89890001	ENSMUST00000190096	Agap1
chr1	59483200	59483300	7.64957	8.37606	8.01282	0.913266	0.361553	chr1	59483110	59483450	EM10E0438767	enhP	chr1	59482423	59486955	ENSMUST00000114246	Fzd7
chr1	65334200	65334300	15.5908	17.177	16.3839	0.907652	0.361583	chr1	65334013	65334341	EM10E0440229	enhD	chr1	65282055	65345341	ENSMUST00000140190	Pth2r
chr2	168230300	168230400	15.6976	14.6965	15.197	1.06812	0.361654	chr2	168230323	168230671	EM10E0720200	prom	chr2	168219957	168230362	ENSMUST00000156800	Dpm1
chr2	132247700	132247800	60.1429	63.2725	61.7077	0.950538	0.361716	chr2	132247591	132247936	EM10E0710844	prom	chr2	132245851	132247756	ENSMUST00000141813	Tmem230
chr2	35270500	35270600	36.5244	37.61	37.0672	0.971135	0.361725	chr2	35270498	35270820	EM10E0693094	enhD	chr2	35256448	35290447	ENSMUST00000139867	Gsn
chr2	153492400	153492500	5.75831	5.3648	5.56155	1.07335	0.361761	chr2	153492209	153492421	EM10E0714544	enhP	chr2	153459745	153492517	ENSMUST00000129385	Nol4l
chr2	165741300	165741400	9.29072	9.93375	9.61223	0.935268	0.361764	chr2	165741076	165741418	EM10E0718485	enhD	chr2	165713568	165766260	ENSMUST00000150638	Eya2
chr2	70592600	70592700	87.7535	83.5756	85.6646	1.04999	0.361791	chr2	70592477	70592739	EM10E0698297	enhD	chr2	70566376	70602012	ENSMUST00000140478	Gad1
chr2	146310500	146310600	8.4467	7.5133	7.98	1.12423	0.361826	chr2	146310335	146310641	EM10E0712855	enhD	chr2	146258563	146387683	ENSMUST00000146307	Ralgapa2
chr2	180099700	180099800	16.4072	15.2103	15.8087	1.07869	0.361845	chr2	180099603	180099843	EM10E0722750	prom	chr2	180099650	180104151	ENSMUST00000163215	Hrh3
chr1	127990200	127990300	6.88524	6.45973	6.67249	1.06587	0.361864	chr1	127990199	127990426	EM10E0449293	enhD	chr1	127954183	128102462	ENSMUST00000086614	Zranb3
chr1	43818500	43818600	27.3015	29.2695	28.2855	0.932763	0.361866	chr1	43818459	43818696	EM10E0436553	enhD	chr1	43780117	43827762	ENSMUST00000136704	Uxs1
chr1	168345200	168345300	9.78291	8.98692	9.38492	1.08857	0.361945	chr1	168344942	168345288	EM10E0458895	enhD	chr1	168158731	168431504	ENSMUST00000064438	Pbx1
chr1	59670700	59670800	42.7071	41.3032	42.0051	1.03399	0.361948	chr1	59670670	59670998	EM10E0438862	prom	chr1	59639943	59670739	ENSMUST00000185265	Sumo1
chr1	66322000	66322100	61.8403	59.3888	60.6146	1.04128	0.361968	chr1	66321836	66322170	EM10E0440277	enhP	chr1	66175470	66322439	ENSMUST00000124873	Map2
chr2	124610400	124610500	15.8538	17.3627	16.6083	0.913099	0.361977	chr2	124610310	124610655	EM10E0708391	prom	chr2	124610105	124662885	ENSMUST00000132088	Sema6d
chr1	189791700	189791800	6.03552	5.26469	5.65011	1.14641	0.361996	chr1	189791577	189791784	EM10E0464258	enhD	chr1	189728274	189840609	ENSMUST00000194127	Ptpn14
chr10	42327800	42327900	8	9	8	0.9	0.362	chr10	42327638	42327929	EM10E0473045	CTCF	chr10	42312584	42478280	ENSMUST00000151747	Afg1l
chr10	50699100	50699200	10	9	10	1.1	0.362	chr10	50699080	50699369	EM10E0474282	CTCF	chr10	50592668	50851485	ENSMUST00000035606	Ascc3
chr11	3918900	3919000	6	5	6	1.1	0.362	chr11	3918836	3919017	EM10E0493012	CTCF	chr11	3917191	3931789	ENSMUST00000109992	Tcn2
chr11	58039100	58039200	10	9	10	1.1	0.362	chr11	58039112	58039340	EM10E0503927	CTCF	chr11	58009063	58062031	ENSMUST00000071487	Larp1
chr12	26311800	26311900	6	5	6	1.1	0.362	chr12	26311595	26311901	EM10E0533009	CTCF	chr12	26306793	26415254	ENSMUST00000020971	Rnf144a
chr12	91816200	91816300	29	27	28	1.1	0.362	chr12	91815999	91816331	EM10E0544814	CTCF	chr12	91806042	91849157	ENSMUST00000021347	Sel1l
chr12	112659300	112659400	6	6	6	1.1	0.362	chr12	112659178	112659443	EM10E0549764	CTCF	chr12	112657093	112659637	ENSMUST00000123563	Akt1
chr15	25733200	25733300	6	6	6	0.9	0.362	chr15	25733104	25733279	EM10E0595153	CTCF	chr15	25622524	25813673	ENSMUST00000110457	Myo10
chr16	6791900	6792000	6	5	6	1	0.362	chr16	6791699	6791956	EM10E0614789	CTCF	chr16	5885354	7353045	ENSMUST00000230658	Rbfox1
chr16	40639900	40640000	8	9	8	0.9	0.362	chr16	40639639	40639988	EM10E0623504	CTCF	chr16	39984594	40657886	ENSMUST00000189829	Lsamp
chr17	8936600	8936700	7	6	6	1.1	0.362	chr17	8936631	8936967	EM10E0632793	CTCF	chr17	8924142	8984288	ENSMUST00000149440	Pde10a
chr18	59339300	59339400	11	11	11	1.1	0.362	chr18	59339313	59339551	EM10E0662086	CTCF	chr18	59175649	59411336	ENSMUST00000080721	Chsy3
chr19	17769700	17769800	16	18	17	0.9	0.362	chr19	17769686	17770013	EM10E0673533	CTCF	chr19	17673451	17837617	ENSMUST00000235505	Pcsk5
chr3	97879400	97879500	15	14	14	1.08	0.362	chr3	97879274	97879578	EM10E0738050	CTCF	chr3	97689823	97888707	ENSMUST00000168438	Pde4dip
chr3	116331900	116332000	44	42	43	1.05	0.362	chr3	116331873	116332141	EM10E0741949	CTCF	chr3	116272552	116423986	ENSMUST00000106491	Cdc14a
chr5	30125700	30125800	7	6	7	1.1	0.362	chr5	30125632	30125977	EM10E0784091	CTCF	chr5	30121468	30127119	ENSMUST00000126081	Hadha
chr5	121782600	121782700	19	18	19	1.1	0.362	chr5	121782581	121782815	EM10E0802337	CTCF	chr5	121777928	121795011	ENSMUST00000160821	Atxn2
chr5	130320700	130320800	9	10	9	1	0.362	chr5	130320552	130320897	EM10E0805394	CTCF	chr5	130257034	130341563	ENSMUST00000040213	Tyw1
chr5	144207700	144207800	11	10	10	1.1	0.362	chr5	144207583	144207930	EM10E0810187	CTCF	chr5	144207482	144208639	ENSMUST00000130962	Tecpr1
chr6	119281000	119281100	6	5	5	1.1	0.362	chr6	119280733	119281024	EM10E0833241	CTCF	chr6	119236525	119352407	ENSMUST00000037434	Cacna2d4
chr6	129581400	129581500	8	8	8	1.1	0.362	chr6	129581398	129581637	EM10E0836558	CTCF	chr6	129577904	129585827	ENSMUST00000053708	Klre1
chr6	144597100	144597200	16	14	15	1.1	0.362	chr6	144596790	144597138	EM10E0839143	CTCF	chr6	143843738	144781977	ENSMUST00000141102	Sox5
chr8	23176600	23176700	169	178	174	1	0.362	chr8	23176576	23176799	EM10E0873147	CTCF	chr8	23171264	23208346	ENSMUST00000167004	Gpat4
chr8	106888000	106888100	47	45	46	1	0.362	chr8	106887825	106888136	EM10E0888162	CTCF	chr8	106883862	106893593	ENSMUST00000177068	Chtf8
chr9	102633100	102633200	31	30	31	1	0.362	chr9	102632986	102633288	EM10E0916902	CTCF	chr9	102626295	102634425	ENSMUST00000190279	Anapc13
chr9	102879700	102879800	20	19	20	1.1	0.362	chr9	102879558	102879900	EM10E0917053	CTCF	chr9	102869065	102881662	ENSMUST00000175788	Ryk
chr9	111479000	111479100	16	14	15	1.1	0.362	chr9	111478992	111479184	EM10E0919940	CTCF	chr9	111439080	111489118	ENSMUST00000111879	Dclk3
chr9	118684600	118684700	6	6	6	1.1	0.362	chr9	118684482	118684638	EM10E0921484	CTCF	chr9	118606689	118901003	ENSMUST00000044165	Itga9
chr10	17831600	17831700	8	8	8	0.9	0.362	chr10	17831381	17831680	EM10E0468429	enhD	chr10	17796255	17845665	ENSMUST00000037964	Txlnb
chr10	39520300	39520400	6	6	6	1.1	0.362	chr10	39520359	39520631	EM10E0471961	enhD	chr10	39454804	39564355	ENSMUST00000135242	Fyn
chr10	41894000	41894100	6	7	6	0.9	0.362	chr10	41894012	41894359	EM10E0472807	enhD	chr10	41887438	41908424	ENSMUST00000041438	Sesn1
chr10	60827200	60827300	9	8	9	1.1	0.362	chr10	60827040	60827201	EM10E0476022	enhD	chr10	60762592	60831581	ENSMUST00000077925	Unc5b
chr10	69545500	69545600	5	6	6	0.9	0.362	chr10	69545434	69545753	EM10E0478177	enhD	chr10	69398772	69602138	ENSMUST00000218194	Ank3
chr10	126990400	126990500	25	26	26	1	0.362	chr10	126990363	126990686	EM10E0491383	enhD	chr10	126978716	126999969	ENSMUST00000105256	Ctdsp2
chr11	20107900	20108000	28	30	29	0.9	0.362	chr11	20107708	20108045	EM10E0496093	enhD	chr11	20062303	20112913	ENSMUST00000000137	Actr2
chr11	35385800	35385900	6	6	6	0.9	0.362	chr11	35385496	35385825	EM10E0499316	enhD	chr11	35177782	35510128	ENSMUST00000153098	Slit3
chr11	46205900	46206000	7	8	7	0.9	0.362	chr11	46205814	46205966	EM10E0500750	enhD	chr11	46193849	46312358	ENSMUST00000165599	Cyfip2
chr11	46305200	46305300	5	6	6	0.9	0.362	chr11	46304981	46305318	EM10E0500805	enhD	chr11	46291576	46312220	ENSMUST00000129474	Cyfip2
chr11	55022500	55022600	6	6	6	1.1	0.362	chr11	55022547	55022843	EM10E0503292	enhD	chr11	54979107	55033445	ENSMUST00000102727	Anxa6
chr11	74877000	74877100	93	90	92	1	0.362	chr11	74876891	74877239	EM10E0509475	enhD	chr11	74849260	74897060	ENSMUST00000057631	Sgsm2
chr11	76437400	76437500	10	9	9	1.1	0.362	chr11	76437101	76437432	EM10E0510391	enhD	chr11	76416733	76509419	ENSMUST00000094012	Abr
chr11	77965500	77965600	10	11	11	0.9	0.362	chr11	77965273	77965623	EM10E0511103	enhD	chr11	77930799	77979048	ENSMUST00000093995	Sez6
chr11	79095000	79095100	9	8	9	1.1	0.362	chr11	79094930	79095267	EM10E0511674	enhD	chr11	79013439	79146407	ENSMUST00000018478	Ksr1
chr11	81966200	81966300	5	6	6	0.9	0.362	chr11	81966205	81966390	EM10E0512566	enhD	chr11	80880168	81968457	ENSMUST00000066197	Asic2
chr11	90369700	90369800	17	15	16	1.1	0.362	chr11	90369660	90369975	EM10E0515802	enhD	chr11	90336535	90390895	ENSMUST00000004051	Hlf
chr11	100719200	100719300	6	5	6	1.1	0.362	chr11	100718938	100719251	EM10E0519897	enhD	chr11	100715008	100738215	ENSMUST00000107364	Rab5c
chr11	103246600	103246700	8	9	8	0.9	0.362	chr11	103246371	103246719	EM10E0521528	enhD	chr11	103219761	103267472	ENSMUST00000021324	Map3k14
chr11	103372200	103372300	7	6	6	1.1	0.362	chr11	103372124	103372459	EM10E0521631	enhD	chr11	103364274	103412687	ENSMUST00000041272	Plekhm1
chr11	103982100	103982200	19	18	18	1.1	0.362	chr11	103981809	103982144	EM10E0521824	enhD	chr11	103979588	103983627	ENSMUST00000154089	Arf2
chr11	116661600	116661700	11	12	11	0.9	0.362	chr11	116661404	116661752	EM10E0526636	enhD	chr11	116657107	116668387	ENSMUST00000116318	Prcd
chr11	116663300	116663400	5	5	5	1.1	0.362	chr11	116663152	116663370	EM10E0526638	enhD	chr11	116657107	116668387	ENSMUST00000116318	Prcd
chr11	118794800	118794900	22	23	22	1	0.362	chr11	118794749	118794915	EM10E0527999	enhD	chr11	118489761	118909550	ENSMUST00000117731	Rbfox3
chr11	120030400	120030500	10	9	10	1.1	0.362	chr11	120030305	120030503	EM10E0528682	enhD	chr11	120007312	120047070	ENSMUST00000064307	Aatk
chr12	3780300	3780400	14	13	14	1.1	0.362	chr12	3780364	3780706	EM10E0529876	enhD	chr12	3774314	3781398	ENSMUST00000172735	Dtnb
chr12	3866900	3867000	6	5	5	1.1	0.362	chr12	3866729	3866978	EM10E0529940	enhD	chr12	3806497	3867484	ENSMUST00000085826	Dnmt3a
chr12	8545200	8545300	6	5	5	1.1	0.362	chr12	8545245	8545518	EM10E0530658	enhD	chr12	8528482	8599066	ENSMUST00000036938	Slc7a15
chr12	34907400	34907500	17	18	18	0.9	0.362	chr12	34907328	34907492	EM10E0534792	enhD	chr12	34095876	34917095	ENSMUST00000211752	Hdac9
chr12	82412600	82412700	8	8	8	1.1	0.362	chr12	82412468	82412805	EM10E0542341	enhD	chr12	82169419	82451786	ENSMUST00000166429	Sipa1l1
chr12	85170100	85170200	5	5	5	1.1	0.362	chr12	85169926	85170172	EM10E0543344	enhD	chr12	85166634	85177790	ENSMUST00000223220	Pgf
chr12	99216200	99216300	6	5	5	1.1	0.362	chr12	99216220	99216477	EM10E0545262	enhD	chr12	99190077	99393797	ENSMUST00000046859	Foxn3
chr12	100345500	100345600	14	13	13	1.1	0.362	chr12	100345384	100345669	EM10E0545773	enhD	chr12	100301242	100355115	ENSMUST00000223110	Ttc7b
chr12	107928000	107928100	29	31	30	1	0.362	chr12	107928058	107928351	EM10E0547757	enhD	chr12	107910402	108003602	ENSMUST00000066060	Bcl11b
chr12	110910000	110910100	15	14	15	1.1	0.362	chr12	110910059	110910287	EM10E0548878	enhD	chr12	110889263	110972394	ENSMUST00000165978	Tecpr2
chr12	111072000	111072100	10	8	9	1.1	0.362	chr12	111071808	111072137	EM10E0548967	enhD	chr12	111039350	111115901	ENSMUST00000084968	Rcor1
chr12	116843200	116843300	18	17	18	1.1	0.362	chr12	116842932	116843278	EM10E0550471	enhD	chr12	116485728	117123467	ENSMUST00000189009	Ptprn2
chr12	117127600	117127700	16	14	15	1.2	0.362	chr12	117127476	117127805	EM10E0550517	enhD	chr12	116485728	117276849	ENSMUST00000190247	Ptprn2
chr13	25115800	25115900	6	6	6	0.9	0.362	chr13	25115486	25115836	EM10E0554383	enhD	chr13	25056003	25121523	ENSMUST00000036932	Dcdc2a
chr13	42720800	42720900	5	6	6	0.9	0.362	chr13	42720680	42721002	EM10E0558005	enhD	chr13	42680798	42958901	ENSMUST00000132050	Phactr1
chr13	68572400	68572500	6	6	6	0.9	0.362	chr13	68572281	68572630	EM10E0565005	enhD	chr13	68560779	68582121	ENSMUST00000045827	Mtrr
chr13	107837700	107837800	6	6	6	1.1	0.362	chr13	107837696	107837873	EM10E0571503	enhD	chr13	107724616	107890064	ENSMUST00000225822	Zswim6
chr14	25484200	25484300	9	8	9	1.1	0.362	chr14	25484069	25484403	EM10E0577111	enhD	chr14	25459184	25538492	ENSMUST00000161766	Zmiz1
chr14	54413000	54413100	8	8	8	1.1	0.362	chr14	54412730	54413079	EM10E0582046	enhD	chr14	54408534	54414014	ENSMUST00000227334	Slc7a7
chr14	121153500	121153600	10	9	10	1.1	0.362	chr14	121153277	121153620	EM10E0591864	enhD	chr14	121035199	121235089	ENSMUST00000135010	Farp1
chr15	27476100	27476200	5	5	5	0.9	0.362	chr15	27476008	27476344	EM10E0595426	enhD	chr15	27466676	27594909	ENSMUST00000022875	Ank
chr15	27576000	27576100	7	8	8	0.9	0.362	chr15	27575951	27576301	EM10E0595491	enhD	chr15	27542634	27608861	ENSMUST00000228179	Otulin
chr15	73176700	73176800	9	9	9	1.1	0.362	chr15	73176550	73176900	EM10E0602233	enhD	chr15	73095843	73184935	ENSMUST00000044113	Ago2
chr15	74537400	74537500	26	25	25	1.1	0.362	chr15	74537424	74537592	EM10E0602663	enhD	chr15	74516194	74589464	ENSMUST00000042035	Adgrb1
chr15	79357700	79357800	17	16	17	1	0.362	chr15	79357621	79357970	EM10E0605029	enhD	chr15	79348063	79359072	ENSMUST00000163691	Maff
chr15	102451800	102451900	16	18	17	0.9	0.362	chr15	102451727	102452043	EM10E0613341	enhD	chr15	102445366	102454630	ENSMUST00000023809	Amhr2
chr16	13372100	13372200	24	25	24	0.9	0.362	chr16	13371976	13372326	EM10E0616205	enhD	chr16	13256480	13415063	ENSMUST00000009713	Mrtfb
chr16	24911000	24911100	6	6	6	1.1	0.362	chr16	24910902	24911146	EM10E0619432	enhD	chr16	24393539	24992578	ENSMUST00000038053	Lpp
chr16	72511100	72511200	6	6	6	1.1	0.362	chr16	72510836	72511169	EM10E0626638	enhD	chr16	72308305	72742417	ENSMUST00000231580	Robo1
chr16	97009600	97009700	14	15	15	0.9	0.362	chr16	97009564	97009725	EM10E0631018	enhD	chr16	96590839	97170752	ENSMUST00000056102	Dscam
chr17	5623300	5623400	6	5	6	1.1	0.362	chr17	5623158	5623487	EM10E0631929	enhD	chr17	5492556	5753811	ENSMUST00000089185	Zdhhc14
chr17	7258900	7259000	19	21	20	0.9	0.362	chr17	7258816	7259165	EM10E0632407	enhD	chr17	7227915	7259389	ENSMUST00000232527	Rps6ka2
chr17	11108200	11108300	10	9	9	1.1	0.362	chr17	11108071	11108291	EM10E0633141	enhD	chr17	10840386	11237510	ENSMUST00000233782	Prkn
chr17	17827300	17827400	11	11	11	1.1	0.362	chr17	17827259	17827436	EM10E0634398	enhD	chr17	17827157	17839071	ENSMUST00000226899	Spaca6
chr17	25404400	25404500	9	10	9	0.9	0.362	chr17	25404205	25404494	EM10E0635471	enhD	chr17	25374284	25433783	ENSMUST00000159610	Cacna1h
chr17	29193900	29194000	18	19	19	0.9	0.362	chr17	29193651	29193938	EM10E0637816	enhD	chr17	29155555	29238167	ENSMUST00000024805	Cpne5
chr17	35557000	35557100	16	15	16	1.1	0.362	chr17	35556897	35557239	EM10E0640759	enhD	chr17	35552127	35557180	ENSMUST00000044804	Cdsn
chr17	44770900	44771000	6	7	6	0.9	0.362	chr17	44770892	44771234	EM10E0642010	enhD	chr17	44496485	44814226	ENSMUST00000238400	Runx2
chr17	47762900	47763000	7	7	7	0.9	0.362	chr17	47762969	47763317	EM10E0643471	enhD	chr17	47737029	47792419	ENSMUST00000086932	Tfeb
chr17	62649400	62649500	9	10	9	0.9	0.362	chr17	62649297	62649612	EM10E0645714	enhD	chr17	62604183	62881317	ENSMUST00000076840	Efna5
chr17	66365000	66365100	17	16	17	1.1	0.362	chr17	66364965	66365313	EM10E0646535	enhD	chr17	66336981	66449750	ENSMUST00000086693	Mtcl1
chr18	20741100	20741200	13	12	13	1.1	0.362	chr18	20740906	20741254	EM10E0654926	enhD	chr18	20684598	20746404	ENSMUST00000070080	B4galt6
chr18	44438400	44438500	10	9	10	1.1	0.362	chr18	44438415	44438765	EM10E0659531	enhD	chr18	44429279	44662266	ENSMUST00000164666	Mcc
chr18	57917400	57917500	9	8	8	1.1	0.362	chr18	57917456	57917651	EM10E0661906	enhD	chr18	57878677	57946821	ENSMUST00000115366	Slc12a2
chr19	22303300	22303400	8	8	8	1.1	0.362	chr19	22303353	22303697	EM10E0674123	enhD	chr19	22139116	22988332	ENSMUST00000074770	Trpm3
chr19	53313200	53313300	10	9	9	1.1	0.362	chr19	53313183	53313499	EM10E0681908	enhD	chr19	53313065	53372460	ENSMUST00000237480	Mxi1
chr19	55217500	55217600	20	22	21	0.9	0.362	chr19	55217428	55217776	EM10E0682497	enhD	chr19	55198098	55241236	ENSMUST00000069183	Gucy2g
chr3	8863200	8863300	7	8	7	0.9	0.362	chr3	8863163	8863512	EM10E0723898	enhD	chr3	8802145	8923918	ENSMUST00000042148	Mrps28
chr3	51779000	51779100	11	11	11	0.93	0.362	chr3	51778861	51779206	EM10E0729085	enhD	chr3	51685906	51796536	ENSMUST00000118075	Maml3
chr3	63892300	63892400	8	9	8	0.87	0.362	chr3	63892306	63892490	EM10E0731274	enhD	chr3	63869449	63899373	ENSMUST00000161052	Plch1
chr3	88756300	88756400	16	15	15	1.08	0.362	chr3	88756295	88756643	EM10E0735335	enhD	chr3	88744699	88775164	ENSMUST00000107505	Syt11
chr3	108979000	108979100	15	16	16	0.91	0.362	chr3	108978964	108979224	EM10E0741400	enhD	chr3	108970996	109027273	ENSMUST00000046924	Fam102b
chr3	144453800	144453900	58	56	57	1.03	0.362	chr3	144453676	144453969	EM10E0746888	enhD	chr3	144429705	144570181	ENSMUST00000043325	Hs2st1
chr3	156876700	156876800	8	7	7	1.11	0.362	chr3	156876644	156876928	EM10E0748969	enhD	chr3	156561958	157171829	ENSMUST00000041425	Negr1
chr4	14881900	14882000	9	8	8	1.1	0.362	chr4	14881883	14882231	EM10E0751036	enhD	chr4	14864075	14915176	ENSMUST00000029875	Pip4p2
chr4	63486700	63486800	5	6	6	0.9	0.362	chr4	63486579	63486915	EM10E0758177	enhD	chr4	63460162	63494759	ENSMUST00000133425	Whrn
chr4	100967900	100968000	11	10	11	1.1	0.362	chr4	100967631	100967981	EM10E0762293	enhD	chr4	100776674	101004544	ENSMUST00000030257	Cachd1
chr4	107680800	107680900	8	7	8	1.1	0.362	chr4	107680810	107681142	EM10E0764044	enhD	chr4	107676289	107683580	ENSMUST00000131776	Dmrtb1
chr4	115063300	115063400	6	6	6	1.1	0.362	chr4	115063236	115063580	EM10E0765248	enhD	chr4	115057437	115063570	ENSMUST00000136946	Tal1
chr4	133408200	133408300	30	32	31	0.9	0.362	chr4	133408092	133408406	EM10E0771466	enhD	chr4	133369705	133423702	ENSMUST00000030669	Slc9a1
chr4	137960800	137960900	6	5	5	1.1	0.362	chr4	137960821	137961167	EM10E0774095	enhD	chr4	137862236	137965229	ENSMUST00000102518	Ece1
chr4	140154700	140154800	10	9	10	1.1	0.362	chr4	140154536	140154728	EM10E0775078	enhD	chr4	140026845	140246784	ENSMUST00000039331	Igsf21
chr4	150339100	150339200	13	14	13	0.9	0.362	chr4	150338969	150339316	EM10E0778255	enhD	chr4	150281645	150621966	ENSMUST00000105682	Rere
chr4	151051300	151051400	9	8	8	1.1	0.362	chr4	151051286	151051511	EM10E0778663	enhD	chr4	151047299	151057953	ENSMUST00000030797	Vamp3
chr5	35774200	35774300	7	8	7	0.9	0.362	chr5	35774021	35774334	EM10E0786075	enhD	chr5	35757879	35884466	ENSMUST00000101280	Ablim2
chr5	66059000	66059100	10	11	11	0.9	0.362	chr5	66058904	66059115	EM10E0789955	enhD	chr5	66016548	66098191	ENSMUST00000113726	Rbm47
chr5	124219000	124219100	5	5	5	1.1	0.362	chr5	124219034	124219375	EM10E0803771	enhD	chr5	124118689	124249760	ENSMUST00000162812	Pitpnm2
chr5	131775400	131775500	5	6	6	0.9	0.362	chr5	131775137	131775450	EM10E0805659	enhD	chr5	131439079	132050337	ENSMUST00000160071	Auts2
chr5	139287200	139287300	7	8	7	0.9	0.362	chr5	139287120	139287470	EM10E0808318	enhD	chr5	139271875	139306319	ENSMUST00000151450	Adap1
chr5	140675500	140675600	49	47	48	1	0.362	chr5	140675586	140675897	EM10E0809062	enhD	chr5	140661826	140702378	ENSMUST00000041783	Iqce
chr5	142589400	142589500	10	10	10	1	0.362	chr5	142589221	142589402	EM10E0809474	enhD	chr5	142562357	142608800	ENSMUST00000037048	Mmd2
chr6	38926200	38926300	6	6	6	0.9	0.362	chr6	38926222	38926447	EM10E0818110	enhD	chr6	38875403	38952973	ENSMUST00000162521	Tbxas1
chr6	50355000	50355100	11	10	10	1.1	0.362	chr6	50355065	50355327	EM10E0819824	enhD	chr6	50348084	50456161	ENSMUST00000146341	Osbpl3
chr6	50394100	50394200	5	6	6	0.9	0.362	chr6	50394041	50394339	EM10E0819859	enhD	chr6	50348084	50456161	ENSMUST00000146341	Osbpl3
chr6	83245300	83245400	7	6	6	1.1	0.362	chr6	83245207	83245556	EM10E0824809	enhD	chr6	83237189	83261453	ENSMUST00000122897	Slc4a5
chr6	99096100	99096200	5	6	5	0.9	0.362	chr6	99096190	99096495	EM10E0829368	enhD	chr6	98925337	99266515	ENSMUST00000113326	Foxp1
chr6	108068600	108068700	5	5	5	0.9	0.362	chr6	108068575	108068784	EM10E0830473	enhD	chr6	108065044	108077122	ENSMUST00000049246	Setmar
chr6	112930500	112930600	4	4	4	0.9	0.362	chr6	112930527	112930744	EM10E0831149	enhD	chr6	112717970	112947266	ENSMUST00000088373	Srgap3
chr6	113885000	113885100	8	8	8	0.9	0.362	chr6	113884844	113885192	EM10E0831561	enhD	chr6	113803337	113891370	ENSMUST00000135199	Atp2b2
chr6	114846600	114846700	6	5	6	1.1	0.362	chr6	114846491	114846820	EM10E0831796	enhD	chr6	114643096	114860614	ENSMUST00000032457	Atg7
chr6	115892000	115892100	6	7	7	0.9	0.362	chr6	115892011	115892171	EM10E0832308	enhD	chr6	115853469	115926699	ENSMUST00000112925	Ift122
chr6	125467500	125467600	67	63	65	1.1	0.362	chr6	125467329	125467677	EM10E0835285	enhD	chr6	125460265	125494791	ENSMUST00000032492	Cd9
chr6	145750600	145750700	5	6	6	0.9	0.362	chr6	145750466	145750689	EM10E0839557	enhD	chr6	145746747	145821079	ENSMUST00000111704	Rassf8
chr7	16918100	16918200	5	6	6	0.9	0.362	chr7	16918071	16918354	EM10E0842297	enhD	chr7	16915378	16924114	ENSMUST00000019514	Calm3
chr7	92367400	92367500	14	13	14	1.1	0.362	chr7	92367150	92367492	EM10E0856394	enhD	chr7	90477230	92449247	ENSMUST00000231777	Dlg2
chr7	101368000	101368100	7	7	7	1	0.362	chr7	101367998	101368184	EM10E0858810	enhD	chr7	101348066	101411894	ENSMUST00000107010	Arap1
chr7	107665300	107665400	7	6	7	1.1	0.362	chr7	107665283	107665509	EM10E0859657	enhD	chr7	107595265	107744885	ENSMUST00000040056	Ppfibp2
chr7	116184900	116185000	5	5	5	0.9	0.362	chr7	116184795	116184997	EM10E0861821	enhD	chr7	116133790	116198561	ENSMUST00000181981	Plekha7
chr7	116231100	116231200	18	19	18	0.9	0.362	chr7	116230894	116231239	EM10E0861848	enhD	chr7	116156068	116237666	ENSMUST00000183308	Plekha7
chr7	118841400	118841500	5	6	5	0.9	0.362	chr7	118841395	118841600	EM10E0862448	enhD	chr7	118764123	118841487	ENSMUST00000033280	Vps35l
chr7	132338600	132338700	6	6	6	1.1	0.362	chr7	132338412	132338743	EM10E0866107	enhD	chr7	130162450	133123350	ENSMUST00000124096	Fgfr2
chr7	135580400	135580500	11	10	11	1.1	0.362	chr7	135580418	135580621	EM10E0866976	enhD	chr7	135537480	135686293	ENSMUST00000211140	Ptpre
chr8	47334400	47334500	143	148	146	1	0.362	chr8	47334174	47334524	EM10E0877450	enhD	chr8	47185939	47352348	ENSMUST00000110367	Stox2
chr8	48275100	48275200	6	6	6	0.9	0.362	chr8	48275159	48275416	EM10E0877724	enhD	chr8	48227681	48674690	ENSMUST00000033965	Tenm3
chr8	84975700	84975800	7	7	7	0.9	0.362	chr8	84975551	84975731	EM10E0883546	enhD	chr8	84974483	84976542	ENSMUST00000209372	Junb
chr8	87662800	87662900	6	5	6	1.1	0.362	chr8	87662814	87663157	EM10E0884197	enhD	chr8	87661809	87804439	ENSMUST00000165770	Zfp423
chr8	94574700	94574800	31	33	32	0.9	0.362	chr8	94574703	94574893	EM10E0886090	enhD	chr8	94574137	94601997	ENSMUST00000034226	Fam192a
chr8	105345300	105345400	6	7	7	0.9	0.362	chr8	105345117	105345369	EM10E0887398	enhD	chr8	105329162	105347909	ENSMUST00000132777	Fhod1
chr8	110703600	110703700	5	5	5	0.9	0.362	chr8	110703430	110703748	EM10E0889289	enhD	chr8	110645579	110712946	ENSMUST00000213015	Vac14
chr8	111821400	111821500	8	7	7	1.1	0.362	chr8	111821244	111821594	EM10E0889859	enhD	chr8	111768490	111854291	ENSMUST00000034432	Cfdp1
chr9	21768700	21768800	13	14	14	0.9	0.362	chr9	21768482	21768826	EM10E0898105	enhD	chr9	21766783	21798744	ENSMUST00000034717	Kank2
chr9	28406000	28406100	9	8	9	1.2	0.362	chr9	28405862	28406211	EM10E0899160	enhD	chr9	28403796	28921078	ENSMUST00000073822	Opcml
chr9	31331400	31331500	9	9	9	0.9	0.362	chr9	31331275	31331605	EM10E0899645	enhD	chr9	31280548	31381723	ENSMUST00000215499	Prdm10
chr9	66505600	66505700	12	13	13	0.9	0.362	chr9	66505562	66505908	EM10E0910251	enhD	chr9	66500253	66507593	ENSMUST00000130854	Herc1
chr9	76023700	76023800	14	13	13	1.1	0.362	chr9	76023656	76024005	EM10E0912920	enhD	chr9	76014854	76136350	ENSMUST00000008052	Hmgcll1
chr9	98326000	98326100	9	9	9	0.9	0.362	chr9	98326077	98326390	EM10E0916090	enhD	chr9	98287434	98399516	ENSMUST00000134253	Nmnat3
chr9	110249800	110249900	17	16	17	1.1	0.362	chr9	110249865	110250068	EM10E0919444	enhD	chr9	110243782	110262575	ENSMUST00000035058	Cspg5
chrX	101285700	101285800	23	21	22	1.1	0.362	chrX	101285612	101285780	EM10E0928465	enhD	chrX	101274029	101297465	ENSMUST00000117706	Med12
chr10	29533000	29533100	27	26	26	1.1	0.362	chr10	29532847	29533192	EM10E0471037	enhP	chr10	29452417	29535867	ENSMUST00000092623	Rspo3
chr10	34207500	34207600	6	7	6	0.9	0.362	chr10	34207209	34207537	EM10E0471358	enhP	chr10	34151392	34207715	ENSMUST00000048010	Dse
chr10	44268700	44268800	10	9	9	1.1	0.362	chr10	44268672	44268904	EM10E0473793	enhP	chr10	44268414	44294674	ENSMUST00000217412	Atg5
chr10	60279500	60279600	7	7	7	1.1	0.362	chr10	60279416	60279680	EM10E0475796	enhP	chr10	60277626	60302594	ENSMUST00000105465	Psap
chr10	79969400	79969500	5	6	5	0.9	0.362	chr10	79969292	79969535	EM10E0480893	enhP	chr10	79960151	79970203	ENSMUST00000045247	Wdr18
chr10	94515400	94515500	16	15	16	1.1	0.362	chr10	94515177	94515502	EM10E0485464	enhP	chr10	94514856	94590956	ENSMUST00000065060	Tmcc3
chr10	117224400	117224500	31	33	32	0.9	0.362	chr10	117224180	117224420	EM10E0489046	enhP	chr10	117215220	117224490	ENSMUST00000218887	Yeats4
chr10	119239700	119239800	10	9	9	1.1	0.362	chr10	119239636	119239913	EM10E0489768	enhP	chr10	119199254	119240055	ENSMUST00000020315	Cand1
chr11	45980600	45980700	11	12	11	0.9	0.362	chr11	45980601	45980902	EM10E0500629	enhP	chr11	45980309	46017994	ENSMUST00000049038	Sox30
chr11	46056500	46056600	9	10	10	0.9	0.362	chr11	46056594	46056936	EM10E0500645	enhP	chr11	46056057	46065082	ENSMUST00000137014	Adam19
chr11	57650900	57651000	5	5	5	0.9	0.362	chr11	57650927	57651142	EM10E0503716	enhP	chr11	57645441	57787514	ENSMUST00000066987	Galnt10
chr11	98961900	98962000	5	6	5	0.9	0.362	chr11	98961830	98962154	EM10E0519257	enhP	chr11	98960411	98974942	ENSMUST00000107473	Rara
chr11	101259500	101259600	6	6	6	1.1	0.362	chr11	101259300	101259646	EM10E0520285	enhP	chr11	101253706	101259549	ENSMUST00000042477	Vps25
chr12	3236000	3236100	22	20	21	1.1	0.362	chr12	3236072	3236379	EM10E0529675	enhP	chr12	3235503	3241410	ENSMUST00000178074	Rab10os
chr12	4691200	4691300	17	18	17	0.9	0.362	chr12	4691270	4691440	EM10E0530184	enhP	chr12	4593007	4713950	ENSMUST00000062580	Itsn2
chr12	15814700	15814800	5	6	6	0.9	0.362	chr12	15814658	15814987	EM10E0531604	enhP	chr12	15791726	15816785	ENSMUST00000020922	Trib2
chr12	70453400	70453500	7	6	6	1.1	0.362	chr12	70453365	70453610	EM10E0538357	enhP	chr12	70453094	70468040	ENSMUST00000021471	Tmx1
chr12	79296100	79296200	10	10	10	1.1	0.362	chr12	79295959	79296112	EM10E0540937	enhP	chr12	79292046	79296301	ENSMUST00000218510	Zfyve26
chr12	86950800	86950900	5	5	5	1.1	0.362	chr12	86950484	86950830	EM10E0544229	enhP	chr12	86947042	86962667	ENSMUST00000189246	Cipc
chr12	111429600	111429700	7	8	7	0.9	0.362	chr12	111429613	111429963	EM10E0549123	enhP	chr12	111429253	111431159	ENSMUST00000223369	Exoc3l4
chr13	93498600	93498700	6	5	5	1.1	0.362	chr13	93498575	93498887	EM10E0567987	enhP	chr13	93463576	93499737	ENSMUST00000220513	Jmy
chr13	111488800	111488900	7	7	7	0.9	0.362	chr13	111488722	111488977	EM10E0572302	enhP	chr13	111425679	111490111	ENSMUST00000047627	Gpbp1
chr14	30717100	30717200	8	9	9	0.9	0.362	chr14	30717092	30717245	EM10E0578495	enhP	chr14	30715166	30815084	ENSMUST00000227201	Sfmbt1
chr14	30825900	30826000	6	6	6	1.1	0.362	chr14	30825772	30826047	EM10E0578511	enhP	chr14	30825593	30874570	ENSMUST00000228066	Stimate
chr14	70599100	70599200	25	23	24	1.1	0.362	chr14	70599013	70599299	EM10E0586813	enhP	chr14	70583295	70599835	ENSMUST00000022690	Fam160b2
chr14	70625800	70625900	66	71	68	0.9	0.362	chr14	70625721	70625987	EM10E0586836	enhP	chr14	70617982	70626155	ENSMUST00000226543	Dmtn
chr14	120276700	120276800	8	7	7	1.1	0.362	chr14	120276453	120276801	EM10E0591524	enhP	chr14	120275729	120328406	ENSMUST00000227508	Mbnl2
chr15	35371700	35371800	13	13	13	0.9	0.362	chr15	35371661	35371851	EM10E0596642	enhP	chr15	35371525	35372098	ENSMUST00000227455	Vps13b
chr15	76205400	76205500	7	8	8	0.9	0.362	chr15	76205170	76205519	EM10E0603317	enhP	chr15	76170973	76206321	ENSMUST00000073418	Plec
chr15	81810500	81810600	5	6	5	0.9	0.362	chr15	81810171	81810521	EM10E0606254	enhP	chr15	81802420	81826863	ENSMUST00000109553	Tef
chr15	92161800	92161900	7	7	7	0.9	0.362	chr15	92161774	92162049	EM10E0609292	enhP	chr15	92051164	92249451	ENSMUST00000141187	Cntn1
chr15	102135800	102135900	5	5	5	0.9	0.362	chr15	102135801	102136052	EM10E0613124	enhP	chr15	102116527	102136192	ENSMUST00000139279	Spryd3
chr16	4678000	4678100	5	5	5	0.9	0.362	chr16	4677832	4678071	EM10E0614404	enhP	chr16	4675515	4679742	ENSMUST00000127850	Coro7
chr16	11323600	11323700	6	6	6	1.1	0.362	chr16	11323393	11323627	EM10E0615842	enhP	chr16	11322971	11403836	ENSMUST00000115814	Snx29
chr16	18620700	18620800	9	9	9	1.1	0.362	chr16	18620743	18620937	EM10E0617547	enhP	chr16	18620316	18621640	ENSMUST00000167388	Gp1bb
chr18	6515000	6515100	5	6	5	0.9	0.362	chr18	6514974	6515182	EM10E0653140	enhP	chr18	6435950	6516108	ENSMUST00000115870	Epc1
chr19	12567200	12567300	6	5	6	1.1	0.362	chr19	12567107	12567269	EM10E0672814	enhP	chr19	12545739	12583963	ENSMUST00000139270	Fam111a
chr19	47050300	47050400	12	13	13	0.9	0.362	chr19	47050178	47050505	EM10E0681082	enhP	chr19	47040823	47050890	ENSMUST00000236339	Pcgf6
chr19	53140700	53140800	8	7	7	1.1	0.362	chr19	53140494	53140819	EM10E0681809	enhP	chr19	53140476	53231865	ENSMUST00000236417	Add3
chr3	31309100	31309200	9	10	9	0.92	0.362	chr3	31308920	31309201	EM10E0726638	enhP	chr3	31202857	31310378	ENSMUST00000091259	Slc7a14
chr3	67515000	67515100	5	5	5	0.92	0.362	chr3	67514940	67515167	EM10E0731817	enhP	chr3	67478971	67515523	ENSMUST00000054825	Rarres1
chr3	67515000	67515100	5	5	5	0.92	0.362	chr3	67514940	67515167	EM10E0731817	enhP	chr3	67478971	67515523	ENSMUST00000054825	Rarres1
chr3	107332200	107332300	5	5	5	0.91	0.362	chr3	107332095	107332443	EM10E0740634	enhP	chr3	107325420	107333673	ENSMUST00000061772	Rbm15
chr3	107332200	107332300	5	5	5	0.91	0.362	chr3	107332095	107332443	EM10E0740634	enhP	chr3	107325420	107333673	ENSMUST00000061772	Rbm15
chr3	129536200	129536300	55	57	56	0.97	0.362	chr3	129536228	129536578	EM10E0744251	enhP	chr3	129532354	129634971	ENSMUST00000199910	Elovl6
chr3	138143600	138143700	44	43	44	1.03	0.362	chr3	138143627	138143977	EM10E0745952	enhP	chr3	138142262	138144968	ENSMUST00000197680	Mttp
chr3	152108100	152108200	5	5	5	0.92	0.362	chr3	152108187	152108389	EM10E0748158	enhP	chr3	152093532	152108522	ENSMUST00000152283	Gipc2
chr3	152108100	152108200	5	5	5	0.92	0.362	chr3	152108187	152108389	EM10E0748158	enhP	chr3	152093532	152108522	ENSMUST00000152283	Gipc2
chr4	35155600	35155700	5	6	6	1	0.362	chr4	35155460	35155810	EM10E0752720	enhP	chr4	34949073	35157484	ENSMUST00000102975	Mob3b
chr4	43655800	43655900	6	5	5	1.1	0.362	chr4	43655672	43655965	EM10E0753827	enhP	chr4	43654226	43656443	ENSMUST00000151238	Hint2
chr4	46195900	46196000	9	9	9	0.9	0.362	chr4	46195753	46195964	EM10E0754746	enhP	chr4	46155346	46196311	ENSMUST00000058232	Xpa
chr4	63545500	63545600	8	8	8	1.1	0.362	chr4	63545546	63545892	EM10E0758196	enhP	chr4	63544771	63550750	ENSMUST00000035301	Atp6v1g1
chr4	108620200	108620300	19	17	18	1.1	0.362	chr4	108620107	108620261	EM10E0764392	enhP	chr4	108619939	108634123	ENSMUST00000030320	Cc2d1b
chr4	126753900	126754000	6	5	6	1.1	0.362	chr4	126753964	126754172	EM10E0768722	enhP	chr4	126753825	126754733	ENSMUST00000136035	AU040320
chr4	152477300	152477400	10	10	10	0.9	0.362	chr4	152477104	152477316	EM10E0779278	enhP	chr4	152476705	152563049	ENSMUST00000142027	Nphp4
chr5	100159300	100159400	5	5	5	0.9	0.362	chr5	100159190	100159530	EM10E0794869	enhP	chr5	100077871	100159808	ENSMUST00000063192	Tmem150c
chr5	140705300	140705400	7	6	7	1.1	0.362	chr5	140705146	140705402	EM10E0809078	enhP	chr5	140705010	140719379	ENSMUST00000041588	Brat1
chr6	32587400	32587500	18	18	18	1	0.362	chr6	32587194	32587477	EM10E0816599	enhP	chr6	32144267	32588192	ENSMUST00000115096	Plxna4
chr6	56715400	56715500	12	11	12	1.1	0.362	chr6	56715330	56715567	EM10E0822105	enhP	chr6	56714898	56716312	ENSMUST00000205188	Avl9
chr6	56796900	56797000	4	4	4	1.1	0.362	chr6	56796598	56796916	EM10E0822117	enhP	chr6	56789377	56797279	ENSMUST00000151308	Kbtbd2
chr6	107530600	107530700	6	5	5	1.1	0.362	chr6	107530496	107530693	EM10E0830440	enhP	chr6	107529767	107570214	ENSMUST00000049285	Lrrn1
chr6	149324000	149324100	8	9	9	0.9	0.362	chr6	149323966	149324227	EM10E0840533	enhP	chr6	149309413	149326671	ENSMUST00000130664	Resf1
chr7	3694000	3694100	6	5	6	1.1	0.362	chr7	3694047	3694397	EM10E0840809	enhP	chr7	3692862	3694806	ENSMUST00000205734	Tsen34
chr7	24082200	24082300	16	16	16	0.9	0.362	chr7	24082035	24082314	EM10E0843200	enhP	chr7	24081923	24107698	ENSMUST00000207002	Zfp180
chr7	24971300	24971400	7	7	7	1.1	0.362	chr7	24971313	24971569	EM10E0843583	enhP	chr7	24969751	24972754	ENSMUST00000076961	Rabac1
chr7	25282400	25282500	11	10	10	1.1	0.362	chr7	25282324	25282603	EM10E0843794	enhP	chr7	25282178	25294145	ENSMUST00000163320	Cic
chr7	38018800	38018900	8	8	8	0.9	0.362	chr7	38018500	38018835	EM10E0847116	enhP	chr7	37959991	38019542	ENSMUST00000085513	Uri1
chr7	47109000	47109100	5	5	5	1.1	0.362	chr7	47108713	47109023	EM10E0849145	enhP	chr7	47077794	47133684	ENSMUST00000102626	Ptpn5
chr7	128418600	128418700	7	7	7	1.1	0.362	chr7	128418554	128418779	EM10E0865095	enhP	chr7	128403180	128418758	ENSMUST00000147840	Rgs10
chr8	36732900	36733000	17	19	18	0.9	0.362	chr8	36732688	36732988	EM10E0876066	enhP	chr8	36567750	36733054	ENSMUST00000098826	Dlc1
chr8	74993500	74993600	38	40	39	1	0.362	chr8	74993497	74993828	EM10E0881301	enhP	chr8	74993355	75031972	ENSMUST00000041759	Hmgxb4
chr8	123806400	123806500	9	10	9	0.9	0.362	chr8	123806143	123806447	EM10E0894048	enhP	chr8	123805984	123835287	ENSMUST00000118535	Rab4a
chr9	13749500	13749600	6	6	6	1.1	0.362	chr9	13749566	13749899	EM10E0896724	enhP	chr9	13748409	13806481	ENSMUST00000034396	Mtmr2
chr9	14380400	14380500	15	16	15	0.9	0.362	chr9	14380380	14380637	EM10E0896888	enhP	chr9	14379502	14380983	ENSMUST00000214236	Endod1
chr9	21003300	21003400	8	7	7	1.1	0.362	chr9	21003034	21003362	EM10E0897661	enhP	chr9	21002737	21008839	ENSMUST00000003386	Mrpl4
chr9	37614000	37614100	6	7	6	0.9	0.362	chr9	37614029	37614234	EM10E0901034	enhP	chr9	37555697	37646987	ENSMUST00000213126	Siae
chr9	40687600	40687700	9	8	9	1.1	0.362	chr9	40687643	40687928	EM10E0901341	enhP	chr9	40685961	40761060	ENSMUST00000139577	Clmp
chr9	43116200	43116300	7	6	6	1.1	0.362	chr9	43116144	43116464	EM10E0902220	enhP	chr9	43108649	43116570	ENSMUST00000061833	Tlcd5
chr9	56042400	56042500	6	6	6	1.1	0.362	chr9	56042441	56042595	EM10E0905941	enhP	chr9	56041869	56044226	ENSMUST00000151585	Rcn2
chr9	99435900	99436000	5	5	5	0.9	0.362	chr9	99435882	99436229	EM10E0916350	enhP	chr9	99385419	99437381	ENSMUST00000035045	Mras
chrX	7899500	7899600	7	6	6	1.1	0.362	chrX	7899531	7899771	EM10E0923833	enhP	chrX	7899356	7908351	ENSMUST00000033498	Timm17b
chrX	107403100	107403200	5	5	5	1.1	0.362	chrX	107403002	107403162	EM10E0929177	enhP	chrX	107397098	107403376	ENSMUST00000033591	Itm2a
chr11	62278200	62278300	6	5	6	1.1	0.362	chr11	62278068	62278417	EM10E0505661	K4m3	chr11	62267223	62281375	ENSMUST00000072916	Zswim7
chr15	74567200	74567300	7	6	6	1.2	0.362	chr15	74567185	74567486	EM10E0602675	K4m3	chr15	74563900	74572861	ENSMUST00000187599	Adgrb1
chr3	68056600	68056700	10	10	10	0.92	0.362	chr3	68056392	68056735	EM10E0731869	K4m3	chr3	67892231	68626466	ENSMUST00000182006	Iqschfp
chr5	81024000	81024100	8	9	8	0.9	0.362	chr5	81023915	81024247	EM10E0792598	K4m3	chr5	81020995	81067954	ENSMUST00000148923	Adgrl3
chr6	22122100	22122200	33	35	34	1	0.362	chr6	22122086	22122431	EM10E0814603	K4m3	chr6	21985915	22256404	ENSMUST00000115383	Cped1
chr6	83750500	83750600	13	13	13	0.9	0.362	chr6	83750364	83750617	EM10E0825037	K4m3	chr6	83743048	83750777	ENSMUST00000205867	Atp6v1b1
chr6	113283700	113283800	24	25	25	1	0.362	chr6	113283503	113283773	EM10E0831284	K4m3	chr6	113282335	113285268	ENSMUST00000204050	Cpne9
chr9	51007000	51007100	10	10	10	1.1	0.362	chr9	51006937	51007240	EM10E0904942	K4m3	chr9	50995583	51009011	ENSMUST00000176327	Sik2
chr10	80622900	80623000	6	7	6	0.9	0.362	chr10	80622877	80623081	EM10E0481471	prom	chr10	80622837	80640741	ENSMUST00000079773	Csnk1g2
chr10	88826800	88826900	49	45	47	1.1	0.362	chr10	88826664	88827013	EM10E0484166	prom	chr10	88746606	88826804	ENSMUST00000004470	Utp20
chr10	99263200	99263300	131	127	129	1	0.362	chr10	99262979	99263328	EM10E0486880	prom	chr10	99263230	99267488	ENSMUST00000020118	Dusp6
chr10	115362200	115362300	75	72	73	1	0.362	chr10	115362262	115362603	EM10E0488545	prom	chr10	115359653	115362493	ENSMUST00000220336	Tmem19
chr11	29547900	29548000	16	14	15	1.1	0.362	chr11	29547853	29548005	EM10E0497711	prom	chr11	29545845	29548109	ENSMUST00000102845	Rps27a
chr11	30885300	30885400	53	56	55	0.9	0.362	chr11	30885176	30885409	EM10E0498033	prom	chr11	30885357	30893729	ENSMUST00000109430	Gpr75
chr11	54860700	54860800	146	149	148	1	0.362	chr11	54860615	54860965	EM10E0503181	prom	chr11	54826865	54860916	ENSMUST00000148070	Lyrm7
chr11	59662600	59662700	7	7	7	1.1	0.362	chr11	59662256	59662606	EM10E0504506	prom	chr11	59661304	59727685	ENSMUST00000138234	Mprip
chr11	70669400	70669500	24	25	24	0.9	0.362	chr11	70669138	70669487	EM10E0508419	prom	chr11	70663770	70669416	ENSMUST00000018431	Spag7
chr11	93098300	93098400	7	7	7	1.1	0.362	chr11	93098155	93098433	EM10E0515936	prom	chr11	93098027	93099866	ENSMUST00000149611	Car10
chr11	109485700	109485800	11	10	10	1.1	0.362	chr11	109485458	109485808	EM10E0523893	prom	chr11	109485022	109489897	ENSMUST00000136336	Arsg
chr12	33147600	33147700	76	73	74	1	0.362	chr12	33147496	33147845	EM10E0534501	prom	chr12	33147692	33251146	ENSMUST00000077456	Atxn7l1
chr12	119945900	119946000	13	12	13	1.1	0.362	chr12	119945834	119945999	EM10E0550964	prom	chr12	119945821	119947428	ENSMUST00000223374	Tmem196
chr13	47194000	47194100	14	15	14	0.9	0.362	chr13	47193703	47194050	EM10E0559711	prom	chr13	47193824	47246417	ENSMUST00000110111	Rnf144b
chr15	10177600	10177700	7	7	7	1.1	0.362	chr15	10177473	10177721	EM10E0593945	prom	chr15	10177237	10329388	ENSMUST00000005400	Prlr
chr15	11037900	11038000	5	6	5	0.9	0.362	chr15	11037768	11038093	EM10E0594204	prom	chr15	11033716	11037991	ENSMUST00000058007	Rxfp3
chr15	60824700	60824800	6	6	6	0.9	0.362	chr15	60824791	60825137	EM10E0600481	prom	chr15	60818993	60825080	ENSMUST00000100635	Lratd2
chr15	96642500	96642600	9	10	9	0.9	0.362	chr15	96642241	96642588	EM10E0610233	prom	chr15	96571417	96642913	ENSMUST00000088452	Slc38a1
chr16	31878800	31878900	8	8	8	0.9	0.362	chr16	31878589	31878937	EM10E0620981	prom	chr16	31878809	31899020	ENSMUST00000023464	Meltf
chr16	59472000	59472100	17	15	16	1.1	0.362	chr16	59471916	59472110	EM10E0626134	prom	chr16	59471774	59492461	ENSMUST00000023407	Riox2
chr17	14279500	14279600	6	6	6	1.1	0.362	chr17	14279320	14279645	EM10E0633882	prom	chr17	14279505	14404790	ENSMUST00000024660	Smoc2
chr17	56990400	56990500	12	13	13	0.9	0.362	chr17	56990089	56990438	EM10E0645419	prom	chr17	56990304	56996188	ENSMUST00000002735	Clpp
chr18	6764900	6765000	153	148	150	1	0.362	chr18	6764908	6765258	EM10E0653167	prom	chr18	6733904	6784669	ENSMUST00000234356	Rab18
chr18	24530100	24530200	47	49	48	0.9	0.362	chr18	24530078	24530427	EM10E0655608	prom	chr18	24484959	24530204	ENSMUST00000046206	Rprd1a
chr18	44380600	44380700	8	9	8	0.9	0.362	chr18	44380581	44380780	EM10E0659518	prom	chr18	44380501	44396085	ENSMUST00000202306	Dcp2
chr19	8771100	8771200	5	6	6	0.9	0.362	chr19	8770856	8771205	EM10E0671548	prom	chr19	8770995	8772475	ENSMUST00000010248	Tmem223
chr3	82358000	82358100	373	361	367	1.03	0.362	chr3	82357764	82358111	EM10E0733130	prom	chr3	82358043	82383592	ENSMUST00000193559	Map9
chr3	104511600	104511700	18	17	18	1.07	0.362	chr3	104511563	104511768	EM10E0739919	prom	chr3	104481274	104511661	ENSMUST00000198089	Lrig2
chr3	137623600	137623700	6	6	6	1.09	0.362	chr3	137623442	137623777	EM10E0745754	prom	chr3	137621611	137625399	ENSMUST00000167564	Ddit4l
chr3	139075000	139075100	15	14	15	1.05	0.362	chr3	139074855	139075072	EM10E0746285	prom	chr3	138925901	139075201	ENSMUST00000098574	Rap1gds1
chr4	13743500	13743600	8	9	8	0.9	0.362	chr4	13743191	13743537	EM10E0750889	prom	chr4	13743435	13893649	ENSMUST00000006761	Runx1t1
chr4	22357600	22357700	41	40	41	1	0.362	chr4	22357532	22357882	EM10E0751505	prom	chr4	22357542	22376725	ENSMUST00000131972	Fbxl4
chr4	116685500	116685600	20	19	20	1.1	0.362	chr4	116685409	116685759	EM10E0765644	prom	chr4	116685543	116700822	ENSMUST00000135573	Prdx1
chr4	132261500	132261600	8	7	8	1.1	0.362	chr4	132261453	132261711	EM10E0770721	prom	chr4	132222945	132261521	ENSMUST00000105965	Gmeb1
chr4	132884400	132884500	25	24	25	1.1	0.362	chr4	132884350	132884699	EM10E0771028	prom	chr4	132853500	132884509	ENSMUST00000030698	Stx12
chr5	30073500	30073600	18	17	17	1.1	0.362	chr5	30073453	30073792	EM10E0784066	prom	chr5	30067890	30073522	ENSMUST00000138520	Tyms
chr5	73651500	73651600	5	6	6	0.9	0.362	chr5	73651377	73651605	EM10E0791243	prom	chr5	73651378	73679512	ENSMUST00000071077	Spata18
chr5	105700600	105700700	20	19	20	1.1	0.362	chr5	105700504	105700852	EM10E0796346	prom	chr5	105699968	105815215	ENSMUST00000060531	Lrrc8d
chr5	110770200	110770300	7	6	7	1.1	0.362	chr5	110770112	110770359	EM10E0797578	prom	chr5	110756431	110770717	ENSMUST00000146652	Ep400
chr6	13839700	13839800	14	15	15	0.9	0.362	chr6	13839766	13840088	EM10E0813846	prom	chr6	13834457	13839942	ENSMUST00000060442	Gpr85
chr6	85069400	85069500	30	28	29	1.1	0.362	chr6	85069338	85069628	EM10E0825349	prom	chr6	84944890	85069502	ENSMUST00000160783	Exoc6b
chr7	6172200	6172300	135	131	133	1	0.362	chr7	6172126	6172462	EM10E0841329	prom	chr7	6172225	6183951	ENSMUST00000128495	Zfp444
chr7	45395700	45395800	88	90	89	1	0.362	chr7	45395654	45396003	EM10E0848366	prom	chr7	45387389	45395709	ENSMUST00000211121	Snrnp70
chr7	92669900	92670000	93	97	95	1	0.362	chr7	92669854	92670204	EM10E0856443	prom	chr7	92668183	92669903	ENSMUST00000208255	Pcf11
chr7	92741600	92741700	123	119	121	1	0.362	chr7	92741388	92741729	EM10E0856461	prom	chr7	92741602	92844535	ENSMUST00000032879	Rab30
chr7	126703300	126703400	6	6	6	0.9	0.362	chr7	126703256	126703456	EM10E0864198	prom	chr7	126699772	126704220	ENSMUST00000106364	Coro1a
chr7	127449000	127449100	6	6	6	0.9	0.362	chr7	127449035	127449384	EM10E0864635	prom	chr7	127442135	127449158	ENSMUST00000053392	Zfp689
chr7	139248500	139248600	7	6	6	1.1	0.362	chr7	139248293	139248552	EM10E0867707	prom	chr7	139248481	139267975	ENSMUST00000093993	Pwwp2b
chr7	141429400	141429500	107	104	105	1	0.362	chr7	141429324	141429667	EM10E0868460	prom	chr7	141426445	141429425	ENSMUST00000084436	Cend1
chr7	142533800	142533900	5	6	6	0.9	0.362	chr7	142533619	142533871	EM10E0868938	prom	chr7	142532685	142540737	ENSMUST00000137345	Mrpl23
chr7	144582400	144582500	39	40	39	1	0.362	chr7	144582315	144582665	EM10E0869655	prom	chr7	144577317	144582463	ENSMUST00000033394	Fadd
chr8	24595600	24595700	50	53	51	0.9	0.362	chr8	24595585	24595842	EM10E0873446	prom	chr8	24584135	24595666	ENSMUST00000110667	Ido1
chr8	45507900	45508000	11	10	10	1.1	0.362	chr8	45507628	45507973	EM10E0876841	prom	chr8	45507787	45510365	ENSMUST00000209534	Sorbs2
chr8	47990700	47990800	12	13	12	0.9	0.362	chr8	47990411	47990761	EM10E0877653	prom	chr8	47985332	47990924	ENSMUST00000212282	Wwc2
chr8	105605400	105605500	6	6	6	1.1	0.362	chr8	105605092	105605412	EM10E0887555	prom	chr8	105566697	105637393	ENSMUST00000194091	Agrp
chr8	122460600	122460700	7	8	8	0.9	0.362	chr8	122460636	122460984	EM10E0893203	prom	chr8	122454207	122460733	ENSMUST00000006762	Snai3
chr9	57940200	57940300	8	8	8	0.9	0.362	chr9	57939973	57940274	EM10E0906748	prom	chr9	57940111	57954888	ENSMUST00000214314	Sema7a
chrX	42068300	42068400	15	14	15	1.1	0.362	chrX	42068046	42068396	EM10E0925624	prom	chrX	42059678	42072637	ENSMUST00000141316	Xiap
chrX	101640000	101640100	11	12	12	0.9	0.362	chrX	101639785	101640134	EM10E0928544	prom	chrX	101640059	101682940	ENSMUST00000119299	Ogt
chrX	134756500	134756600	28	27	27	1	0.362	chrX	134756421	134756720	EM10E0929659	prom	chrX	134756594	134761425	ENSMUST00000081834	Armcx3
chrX	161163000	161163100	6	6	6	0.9	0.362	chrX	161162902	161163123	EM10E0931271	prom	chrX	161082524	161202033	ENSMUST00000238603	Scml2
chr1	179012500	179012600	5.44067	4.88215	5.16141	1.1144	0.36201	chr1	179012245	179012595	EM10E0461393	enhD	chr1	178955045	179248840	ENSMUST00000068437	Smyd3
chr2	92391200	92391300	11.2097	12.0825	11.6461	0.927766	0.362014	chr2	92391266	92391458	EM10E0702662	enhP	chr2	92389901	92392732	ENSMUST00000149653	Mapk8ip1
chr1	168291900	168292000	8.41656	9.15579	8.78617	0.91926	0.362113	chr1	168291658	168291997	EM10E0458867	enhD	chr1	168158731	168431504	ENSMUST00000064438	Pbx1
chr2	166592800	166592900	5.93054	5.44029	5.68542	1.09012	0.362158	chr2	166592541	166592872	EM10E0719112	CTCF	chr2	166566959	166638968	ENSMUST00000099080	Prex1
chr2	114013600	114013700	7.55248	8.27336	7.91292	0.912867	0.36216	chr2	114013507	114013831	EM10E0705898	prom	chr2	114009600	114013619	ENSMUST00000090275	Gjd2
chr1	62703300	62703400	43.8843	41.947	42.9157	1.04618	0.362164	chr1	62703208	62703550	EM10E0439464	prom	chr1	62703284	62739932	ENSMUST00000126344	Nrp2
chr1	187997800	187997900	24.4966	22.95	23.7233	1.06739	0.362176	chr1	187997599	187997942	EM10E0464002	prom	chr1	187997867	188214884	ENSMUST00000110938	Esrrg
chr2	49620900	49621000	5.19661	5.7978	5.49721	0.896307	0.362184	chr2	49620926	49621129	EM10E0694942	enhP	chr2	49619297	49774778	ENSMUST00000028102	Kif5c
chr1	170732400	170732500	39.5446	37.699	38.6218	1.04896	0.362189	chr1	170732284	170732589	EM10E0459392	enhD	chr1	170704673	170867771	ENSMUST00000027974	Atf6
chr1	79823200	79823300	6.34314	5.86388	6.10351	1.08173	0.362203	chr1	79823172	79823421	EM10E0442919	enhD	chr1	79794196	79858696	ENSMUST00000027467	Serpine2
chr1	42889500	42889600	9.94276	9.20324	9.573	1.08035	0.362214	chr1	42889405	42889751	EM10E0436244	enhD	chr1	42862513	42899128	ENSMUST00000187414	Mrps9
chr1	151428600	151428700	137.176	133.172	135.174	1.03007	0.36223	chr1	151428357	151428707	EM10E0454080	prom	chr1	151428647	151430636	ENSMUST00000186244	Trmt1l
chr1	36813800	36813900	5.39923	5.75113	5.57518	0.938812	0.362254	chr1	36813505	36813835	EM10E0434541	enhD	chr1	36800952	36816586	ENSMUST00000191381	Tmem131
chr1	182824100	182824200	22.9493	21.7917	22.3705	1.05312	0.362255	chr1	182824011	182824263	EM10E0462859	enhD	chr1	182764394	182833228	ENSMUST00000193660	Susd4
chr1	51907800	51907900	6.7518	7.35172	7.05176	0.918397	0.362278	chr1	51907750	51908099	EM10E0437170	enhP	chr1	51810680	51915912	ENSMUST00000151525	Myo1b
chr1	9816000	9816100	11.0162	9.69131	10.3538	1.13671	0.362282	chr1	9815793	9816045	EM10E0431705	enhD	chr1	9798157	9830338	ENSMUST00000188625	Sgk3
chr1	39439900	39440000	4.89917	5.3359	5.11754	0.918152	0.362326	chr1	39439694	39440022	EM10E0435433	enhD	chr1	39372295	39478661	ENSMUST00000192531	Tbc1d8
chr2	28751800	28751900	6.03624	7.07015	6.5532	0.853764	0.362335	chr2	28751694	28751909	EM10E0689815	enhD	chr2	28742249	28760136	ENSMUST00000137588	Ak8
chr2	53191800	53191900	33.0383	34.7592	33.8987	0.950493	0.362402	chr2	53191748	53192097	EM10E0695734	prom	chr2	53191725	53217534	ENSMUST00000155517	Arl6ip6
chr1	64121800	64121900	104.91	109.042	106.976	0.962104	0.362405	chr1	64121549	64121899	EM10E0439894	enhP	chr1	64079102	64122282	ENSMUST00000135075	Klf7
chr2	128312400	128312500	8.78587	9.89735	9.34161	0.8877	0.362409	chr2	128312347	128312668	EM10E0709463	enhD	chr2	128195992	128429140	ENSMUST00000143065	Morrbid
chr1	15806300	15806400	10.0192	9.21358	9.61638	1.08743	0.362452	chr1	15806210	15806454	EM10E0432394	enhP	chr1	15805656	15822015	ENSMUST00000186565	Terf1
chr1	93401500	93401600	7.58771	6.95618	7.27195	1.09079	0.362503	chr1	93401486	93401641	EM10E0446653	K4m3	chr1	93373929	93403402	ENSMUST00000058682	Ano7
chr2	119802900	119803000	44.4864	42.7577	43.622	1.04043	0.362508	chr2	119802792	119803142	EM10E0707447	enhD	chr2	119801115	119803293	ENSMUST00000135726	Tyro3
chr1	9908600	9908700	36.0079	38.2106	37.1092	0.942353	0.36251	chr1	9908509	9908841	EM10E0431728	prom	chr1	9908637	9922525	ENSMUST00000052843	Mcmdc2
chr2	48814200	48814300	9.38165	10.0207	9.70117	0.936229	0.362549	chr2	48813908	48814258	EM10E0694844	prom	chr2	48814108	48903269	ENSMUST00000063886	Acvr2a
chr1	138127000	138127100	15.007	14.2678	14.6374	1.05181	0.36258	chr1	138126887	138127235	EM10E0453018	enhD	chr1	138112251	138175234	ENSMUST00000195533	Ptprc
chr2	151941500	151941600	9.167	9.98123	9.57412	0.918425	0.362619	chr2	151941392	151941568	EM10E0713790	CTCF	chr2	151911209	151945337	ENSMUST00000028955	Angpt4
chr1	34097200	34097300	6.39778	5.95629	6.17703	1.07412	0.362638	chr1	34097000	34097309	EM10E0433702	enhD	chr1	34089291	34119153	ENSMUST00000182410	Dst
chr1	16106300	16106400	7.48744	6.49954	6.99349	1.152	0.362677	chr1	16106368	16106712	EM10E0432433	enhP	chr1	16105773	16133734	ENSMUST00000027053	Rdh10
chr1	70725900	70726000	7.20095	6.62949	6.91522	1.0862	0.362704	chr1	70725606	70725938	EM10E0440600	prom	chr1	70725751	70732202	ENSMUST00000159205	Vwc2l
chr1	10039700	10039800	30.3603	28.8717	29.616	1.05156	0.362739	chr1	10039568	10039917	EM10E0431773	prom	chr1	10038005	10047534	ENSMUST00000191012	Cspp1
chr2	112242500	112242600	6.35309	5.7046	6.02884	1.11368	0.362786	chr2	112242343	112242601	EM10E0705614	K4m3	chr2	112241971	112242761	ENSMUST00000132314	Lpcat4
chr2	158380000	158380100	7.54373	8.14904	7.84639	0.92572	0.362791	chr2	158379787	158380100	EM10E0716535	CTCF	chr2	158375724	158381062	ENSMUST00000138307	Snhg11
chr2	157064100	157064200	6.83957	6.27152	6.55554	1.09058	0.362794	chr2	157064166	157064503	EM10E0715859	enhD	chr2	157015798	157079254	ENSMUST00000069098	Soga1
chr1	34459900	34460000	8.10371	8.69378	8.39874	0.932127	0.36281	chr1	34459614	34459927	EM10E0433834	prom	chr1	34459761	34461056	ENSMUST00000185610	Ptpn18
chr1	105990800	105990900	11.0258	11.5395	11.2826	0.955484	0.362826	chr1	105990706	105990867	EM10E0447355	prom	chr1	105990688	106034067	ENSMUST00000119166	Zcchc2
chr2	164486400	164486500	14.5331	13.7196	14.1263	1.0593	0.362829	chr2	164486352	164486694	EM10E0717892	prom	chr2	164486480	164490216	ENSMUST00000143690	Dbndd2
chr2	156488700	156488800	9.39807	10.1723	9.78521	0.923885	0.362874	chr2	156488583	156488737	EM10E0715583	enhD	chr2	156421051	156502428	ENSMUST00000142048	Epb41l1
chr1	9697000	9697100	9.577	10.3144	9.94569	0.92851	0.362875	chr1	9696919	9697089	EM10E0431642	CTCF	chr1	9681862	9699654	ENSMUST00000188212	Mybl1
chr2	180589600	180589700	4.78971	5.55698	5.17335	0.861926	0.362883	chr2	180589606	180589808	EM10E0723043	enhP	chr2	180589461	180593849	ENSMUST00000147070	Ogfr
chr2	164995300	164995400	38.062	36.1987	37.1303	1.05147	0.362883	chr2	164995181	164995453	EM10E0718150	enhD	chr2	164960823	164997569	ENSMUST00000202623	Slc12a5
chr2	150765900	150766000	10.9337	11.5847	11.2592	0.943798	0.362944	chr2	150765640	150765981	EM10E0713561	enhD	chr2	150749041	150771675	ENSMUST00000094467	Entpd6
chr2	69941700	69941800	7.51497	6.8636	7.18929	1.0949	0.362955	chr2	69941447	69941796	EM10E0698139	enhD	chr2	69935968	69945301	ENSMUST00000142563	Ubr3
chr1	91299900	91300000	6.90037	5.85148	6.37593	1.17925	0.362979	chr1	91299767	91300017	EM10E0445920	enhP	chr1	91299931	91302869	ENSMUST00000145843	Scly
chr10	81450300	81450400	19	17	18	1.1	0.363	chr10	81450206	81450500	EM10E0482170	CTCF	chr10	81400952	81455635	ENSMUST00000221817	Nfic
chr11	5017700	5017800	12	13	12	0.9	0.363	chr11	5017607	5017807	EM10E0493528	CTCF	chr11	4986823	5042729	ENSMUST00000109897	Ap1b1
chr11	73131000	73131100	7	6	6	1.1	0.363	chr11	73131046	73131334	EM10E0509161	CTCF	chr11	73090582	73134834	ENSMUST00000102537	Itgae
chr11	73201800	73201900	7	8	7	0.9	0.363	chr11	73201671	73201826	EM10E0509198	CTCF	chr11	73199459	73224502	ENSMUST00000131927	Shpk
chr11	106742600	106742700	7	7	7	0.9	0.363	chr11	106742584	106742808	EM10E0522828	CTCF	chr11	106661796	106750628	ENSMUST00000068021	Pecam1
chr12	88992400	88992500	7	7	7	1.1	0.363	chr12	88992178	88992465	EM10E0544508	CTCF	chr12	88722875	89261571	ENSMUST00000167734	Nrxn3
chr12	108869800	108869900	5	6	6	0.9	0.363	chr12	108869683	108869947	EM10E0548242	CTCF	chr12	108860029	108893198	ENSMUST00000161410	Wars
chr13	55312100	55312200	34	32	33	1.1	0.363	chr13	55312014	55312265	EM10E0562159	CTCF	chr13	55209781	55315755	ENSMUST00000224973	Nsd1
chr13	70587100	70587200	37	34	35	1.1	0.363	chr13	70587043	70587321	EM10E0565305	CTCF	chr13	70551941	70596253	ENSMUST00000223102	Ice1
chr13	119640500	119640600	7	8	8	0.9	0.363	chr13	119640578	119640828	EM10E0573845	CTCF	chr13	119623818	119654359	ENSMUST00000099241	Ccl28
chr14	27945400	27945500	6	5	6	1.1	0.363	chr14	27945326	27945674	EM10E0577882	CTCF	chr14	27724635	28011767	ENSMUST00000211627	Erc2
chr14	75309700	75309800	10	10	10	1.1	0.363	chr14	75309632	75309918	EM10E0587693	CTCF	chr14	75284376	75321841	ENSMUST00000226417	Zc3h13
chr16	5244700	5244800	8	8	8	1.1	0.363	chr16	5244549	5244763	EM10E0614624	CTCF	chr16	5244151	5255983	ENSMUST00000064635	Eef2kmt
chr3	37073300	37073400	8	8	8	0.94	0.363	chr3	37073261	37073584	EM10E0727455	CTCF	chr3	37063526	37112512	ENSMUST00000144629	Adad1
chr3	130574700	130574800	10	11	10	0.94	0.363	chr3	130574670	130575019	EM10E0744511	CTCF	chr3	130180890	130595132	ENSMUST00000080335	Col25a1
chr4	41715800	41715900	18	16	17	1.1	0.363	chr4	41715707	41715859	EM10E0753445	CTCF	chr4	41714797	41723163	ENSMUST00000171641	Dctn3
chr4	48454300	48454400	12	13	13	0.9	0.363	chr4	48454198	48454480	EM10E0755359	CTCF	chr4	48430857	48468924	ENSMUST00000155905	Tex10
chr4	119854600	119854700	5	6	5	0.9	0.363	chr4	119854323	119854665	EM10E0766871	CTCF	chr4	119814354	119873337	ENSMUST00000136547	Hivep3
chr4	119917700	119917800	6	5	6	1.1	0.363	chr4	119917552	119917833	EM10E0766897	CTCF	chr4	119814330	119998432	ENSMUST00000143837	Hivep3
chr5	30780800	30780900	8	7	7	1.1	0.363	chr5	30780783	30781092	EM10E0784314	CTCF	chr5	30711563	30799375	ENSMUST00000114729	Dpysl5
chr5	33394000	33394100	58	55	57	1.1	0.363	chr5	33393823	33394173	EM10E0785228	CTCF	chr5	33378548	33410519	ENSMUST00000200682	Uvssa
chr5	53123800	53123900	4	5	5	0.9	0.363	chr5	53123647	53123829	EM10E0788421	CTCF	chr5	53107082	53213452	ENSMUST00000031090	Sel1l3
chr6	67451500	67451600	9	10	9	0.9	0.363	chr6	67451343	67451620	EM10E0823051	CTCF	chr6	67422931	67491855	ENSMUST00000118364	Il23r
chr6	116697600	116697700	30	28	29	1.1	0.363	chr6	116697431	116697773	EM10E0832595	CTCF	chr6	116679062	116716913	ENSMUST00000056623	Tmem72
chr6	122834500	122834600	11	11	11	0.9	0.363	chr6	122834458	122834717	EM10E0834520	CTCF	chr6	122819913	122845366	ENSMUST00000003238	Foxj2
chr7	35264800	35264900	10	9	9	1.1	0.363	chr7	35264770	35265059	EM10E0846588	CTCF	chr7	35238790	35275533	ENSMUST00000238407	Wdr88
chr8	22913500	22913600	33	35	34	0.9	0.363	chr8	22913418	22913592	EM10E0873041	CTCF	chr8	22859534	22943259	ENSMUST00000110696	Kat6a
chr9	37636400	37636500	16	17	17	0.9	0.363	chr9	37636397	37636576	EM10E0901044	CTCF	chr9	37621653	37648255	ENSMUST00000002007	Siae
chrX	95176200	95176300	7	8	7	0.9	0.363	chrX	95176064	95176374	EM10E0927941	CTCF	chrX	95048934	95196502	ENSMUST00000197364	Arhgef9
chrX	153366900	153367000	25	27	26	0.9	0.363	chrX	153366811	153367070	EM10E0930817	CTCF	chrX	153359612	153395797	ENSMUST00000039545	Klf8
chr10	63366100	63366200	10	9	10	1.1	0.363	chr10	63366111	63366437	EM10E0477013	enhD	chr10	63319004	63381704	ENSMUST00000120239	Sirt1
chr10	67056700	67056800	5	5	5	0.9	0.363	chr10	67056387	67056728	EM10E0477304	enhD	chr10	67009188	67096945	ENSMUST00000020023	Reep3
chr10	70530400	70530500	6	5	6	1.1	0.363	chr10	70530288	70530625	EM10E0478588	enhD	chr10	70440667	70558729	ENSMUST00000105436	Fam13c
chr10	70949900	70950000	6	5	5	1.1	0.363	chr10	70949911	70950162	EM10E0478677	enhD	chr10	70922831	71159700	ENSMUST00000143791	Bicc1
chr10	75710300	75710400	7	6	7	1.1	0.363	chr10	75710250	75710591	EM10E0479369	enhD	chr10	75694794	75715644	ENSMUST00000219806	Cabin1
chr10	84966600	84966700	6	6	6	1.1	0.363	chr10	84966679	84966860	EM10E0483268	enhD	chr10	84937392	85016209	ENSMUST00000217175	Ric8b
chr10	86457300	86457400	10	9	9	1.1	0.363	chr10	86457239	86457584	EM10E0483676	enhD	chr10	86055124	86498856	ENSMUST00000120638	Syn3
chr10	127591300	127591400	9	8	9	1.1	0.363	chr10	127590965	127591313	EM10E0491827	enhD	chr10	127538160	127621148	ENSMUST00000049149	Lrp1
chr11	30238100	30238200	13	12	13	1.1	0.363	chr11	30238001	30238339	EM10E0497911	enhD	chr11	30216658	30268175	ENSMUST00000149117	Sptbn1
chr11	63978000	63978100	6	7	6	0.9	0.363	chr11	63977931	63978192	EM10E0506193	enhD	chr11	63962626	64079466	ENSMUST00000049091	Cox10
chr11	67888700	67888800	21	22	22	0.9	0.363	chr11	67888637	67888878	EM10E0506845	enhD	chr11	67854522	67922153	ENSMUST00000021288	Usp43
chr11	74833000	74833100	19	20	19	0.9	0.363	chr11	74832806	74833150	EM10E0509446	enhD	chr11	74830919	74845725	ENSMUST00000000291	Mnt
chr11	76449800	76449900	7	6	6	1.1	0.363	chr11	76449772	76450087	EM10E0510396	enhD	chr11	76416733	76509419	ENSMUST00000094012	Abr
chr11	77485500	77485600	5	6	6	0.9	0.363	chr11	77485266	77485603	EM10E0510812	enhD	chr11	77470484	77489666	ENSMUST00000037593	Ankrd13b
chr11	79646600	79646700	12	11	11	1.1	0.363	chr11	79646555	79646900	EM10E0511922	enhD	chr11	79591211	79698023	ENSMUST00000017783	Rab11fip4
chr11	90365000	90365100	6	6	6	1.1	0.363	chr11	90364872	90365198	EM10E0515798	enhD	chr11	90336535	90390895	ENSMUST00000004051	Hlf
chr11	94468800	94468900	8	8	8	1.1	0.363	chr11	94468747	94469096	EM10E0516343	enhD	chr11	94408390	94474100	ENSMUST00000100561	Cacna1g
chr11	101034900	101035000	8	7	7	1.1	0.363	chr11	101034848	101035082	EM10E0520114	enhD	chr11	101009451	101044823	ENSMUST00000154896	Atp6v0a1
chr11	103035100	103035200	15	16	15	0.9	0.363	chr11	103035130	103035323	EM10E0521363	enhD	chr11	103028189	103043198	ENSMUST00000135332	Nmt1
chr11	108204900	108205000	7	8	8	0.9	0.363	chr11	108204904	108205246	EM10E0523467	enhD	chr11	108191857	108343648	ENSMUST00000134725	Prkca
chr11	114704000	114704100	11	10	11	1.1	0.363	chr11	114703991	114704221	EM10E0525219	enhD	chr11	114675430	114720977	ENSMUST00000045779	Ttyh2
chr11	115608400	115608500	7	7	7	0.9	0.363	chr11	115608393	115608668	EM10E0525786	enhD	chr11	115607917	115612503	ENSMUST00000106507	Mif4gd
chr11	116265400	116265500	6	5	5	1.1	0.363	chr11	116265426	116265767	EM10E0526302	enhD	chr11	116245165	116274135	ENSMUST00000106425	Srp68
chr12	24536400	24536500	6	7	6	0.9	0.363	chr12	24536498	24536752	EM10E0532551	enhD	chr12	24498358	24558539	ENSMUST00000075954	Taf1b
chr12	44463100	44463200	5	5	5	1.1	0.363	chr12	44463052	44463393	EM10E0535685	enhD	chr12	44439041	44546824	ENSMUST00000219928	Nrcam
chr12	76635100	76635200	9	8	9	1.1	0.363	chr12	76634903	76635153	EM10E0540282	enhD	chr12	76580487	76710547	ENSMUST00000021458	Sptb
chr12	80216300	80216400	5	6	6	0.9	0.363	chr12	80216174	80216397	EM10E0541565	enhD	chr12	80167546	80260371	ENSMUST00000021554	Actn1
chr12	104829700	104829800	7	7	7	1.1	0.363	chr12	104829707	104829868	EM10E0546996	enhD	chr12	104763116	104865076	ENSMUST00000109936	Clmn
chr12	107952500	107952600	14	16	15	0.9	0.363	chr12	107952297	107952593	EM10E0547773	enhD	chr12	107910402	108003602	ENSMUST00000066060	Bcl11b
chr12	110608900	110609000	48	46	47	1	0.363	chr12	110608841	110609186	EM10E0548723	enhD	chr12	110601451	110666945	ENSMUST00000018851	Dync1h1
chr12	116581900	116582000	11	10	10	1.1	0.363	chr12	116581940	116582135	EM10E0550424	enhD	chr12	116485719	116773330	ENSMUST00000185505	Ptprn2
chr13	29824200	29824300	8	7	7	1.1	0.363	chr13	29823876	29824224	EM10E0554994	enhD	chr13	29777295	29855431	ENSMUST00000124532	Cdkal1
chr13	42739100	42739200	5	6	6	0.9	0.363	chr13	42738815	42739130	EM10E0558010	enhD	chr13	42680798	42958901	ENSMUST00000132050	Phactr1
chr13	108599600	108599700	18	20	19	0.9	0.363	chr13	108599535	108599884	EM10E0571715	enhD	chr13	108449947	108861128	ENSMUST00000133929	Pde4d
chr14	18284700	18284800	13	14	14	0.9	0.363	chr14	18284694	18284885	EM10E0575236	enhD	chr14	18283368	18331744	ENSMUST00000225612	Ube2e1
chr14	25527500	25527600	27	29	28	0.9	0.363	chr14	25527393	25527699	EM10E0577169	enhD	chr14	25459184	25538492	ENSMUST00000161766	Zmiz1
chr14	25594000	25594100	7	8	8	0.9	0.363	chr14	25593913	25594217	EM10E0577225	enhD	chr14	25459291	25649574	ENSMUST00000159766	Zmiz1
chr14	31662200	31662300	33	31	32	1.1	0.363	chr14	31661941	31662290	EM10E0578915	enhD	chr14	31641027	31667171	ENSMUST00000128014	Btd
chr14	34299500	34299600	8	9	8	0.9	0.363	chr14	34299418	34299690	EM10E0579528	enhD	chr14	34273488	34309465	ENSMUST00000228132	Shld2
chr14	52004400	52004500	116	121	118	1	0.363	chr14	52004144	52004489	EM10E0581584	enhD	chr14	52003570	52005021	ENSMUST00000182931	Arhgef40
chr14	66161300	66161400	38	40	39	1	0.363	chr14	66161113	66161430	EM10E0585499	enhD	chr14	66156280	66163906	ENSMUST00000148104	Ptk2b
chr14	120303400	120303500	7	8	7	0.9	0.363	chr14	120303250	120303409	EM10E0591558	enhD	chr14	120275729	120328406	ENSMUST00000227508	Mbnl2
chr14	120333600	120333700	7	7	7	1.1	0.363	chr14	120333543	120333887	EM10E0591586	enhD	chr14	120306455	120379260	ENSMUST00000227644	Mbnl2
chr15	6571000	6571100	34	32	33	1.1	0.363	chr15	6570880	6571225	EM10E0593262	enhD	chr15	6569526	6580263	ENSMUST00000227175	Fyb
chr15	7925600	7925700	5	6	6	0.9	0.363	chr15	7925460	7925773	EM10E0593560	enhD	chr15	7873061	8099191	ENSMUST00000045766	Wdr70
chr15	27780100	27780200	5	6	6	0.9	0.363	chr15	27779815	27780147	EM10E0595605	enhD	chr15	27730650	28025848	ENSMUST00000090247	Trio
chr15	31324700	31324800	7	6	7	1.1	0.363	chr15	31324577	31324915	EM10E0595973	enhD	chr15	31324526	31325249	ENSMUST00000227391	Ankrd33b
chr15	82952600	82952700	7	8	7	0.9	0.363	chr15	82952340	82952685	EM10E0606718	enhD	chr15	82856792	82963558	ENSMUST00000229547	Tcf20
chr15	83967900	83968000	8	9	8	0.9	0.363	chr15	83967815	83968114	EM10E0607247	enhD	chr15	83866711	84065349	ENSMUST00000156187	Efcab6
chr15	89532800	89532900	51	54	52	1	0.363	chr15	89532633	89532897	EM10E0609040	enhD	chr15	89524321	89534394	ENSMUST00000154240	Shank3
chr15	103360400	103360500	16	14	15	1.1	0.363	chr15	103360227	103360575	EM10E0613955	enhD	chr15	103344285	103366748	ENSMUST00000215331	Itga5
chr16	20414200	20414300	15	16	15	0.9	0.363	chr16	20413954	20414296	EM10E0617894	enhD	chr16	20331302	20426394	ENSMUST00000079158	Abcc5
chr16	35570800	35570900	13	14	13	0.9	0.363	chr16	35570856	35571048	EM10E0622462	enhD	chr16	35541144	35648140	ENSMUST00000133554	Sema5b
chr16	56595100	56595200	7	6	6	1.1	0.363	chr16	56594895	56595231	EM10E0625614	enhD	chr16	56477877	56595991	ENSMUST00000231337	Abi3bp
chr16	90044100	90044200	7	8	7	0.9	0.363	chr16	90044064	90044413	EM10E0628281	enhD	chr16	89787110	90143769	ENSMUST00000114124	Tiam1
chr16	90044300	90044400	5	5	5	0.9	0.363	chr16	90044064	90044413	EM10E0628281	enhD	chr16	89787110	90143769	ENSMUST00000114124	Tiam1
chr17	6742200	6742300	7	6	7	1.1	0.363	chr17	6742159	6742508	EM10E0632244	enhD	chr17	6740836	6742821	ENSMUST00000131131	Ezr
chr17	12266200	12266300	9	8	9	1.1	0.363	chr17	12266201	12266384	EM10E0633365	enhD	chr17	12227620	12318748	ENSMUST00000233755	Map3k4
chr17	28030600	28030700	39	37	38	1.1	0.363	chr17	28030543	28030718	EM10E0637025	enhD	chr17	27909305	28062775	ENSMUST00000114842	Anks1
chr17	28160600	28160700	25	23	24	1.1	0.363	chr17	28160450	28160703	EM10E0637099	enhD	chr17	28142140	28174854	ENSMUST00000043503	Scube3
chr17	34310000	34310100	11	10	11	1.1	0.363	chr17	34309715	34310045	EM10E0640069	enhD	chr17	34309574	34315952	ENSMUST00000235501	H2-Eb1
chr17	45680600	45680700	37	36	36	1	0.363	chr17	45680575	45680921	EM10E0642324	enhD	chr17	45678962	45686120	ENSMUST00000143907	Tmem63b
chr17	47174800	47174900	9	8	8	1.1	0.363	chr17	47174754	47175083	EM10E0643123	enhD	chr17	47140874	47329536	ENSMUST00000188947	Trerf1
chr17	47877200	47877300	7	7	7	0.9	0.363	chr17	47877096	47877368	EM10E0643541	enhD	chr17	47867132	47924645	ENSMUST00000113265	Foxp4
chr17	56373200	56373300	11	12	11	0.9	0.363	chr17	56373121	56373408	EM10E0645108	enhD	chr17	56372294	56386119	ENSMUST00000132363	Kdm4b
chr17	84720900	84721000	8	9	9	0.9	0.363	chr17	84720703	84721039	EM10E0650649	enhD	chr17	84705246	84790558	ENSMUST00000112308	Lrpprc
chr18	15544300	15544400	79	83	81	1	0.363	chr18	15544055	15544405	EM10E0654656	enhD	chr18	15451923	15718046	ENSMUST00000053017	Chst9
chr18	34809200	34809300	25	24	24	1.1	0.363	chr18	34809074	34809424	EM10E0656980	enhD	chr18	34777046	34838660	ENSMUST00000043775	Kdm3b
chr18	65028800	65028900	45	43	44	1	0.363	chr18	65028692	65029012	EM10E0663889	enhD	chr18	65023723	65170248	ENSMUST00000224890	Nedd4l
chr18	67502700	67502800	6	6	6	1.1	0.363	chr18	67502639	67502952	EM10E0664695	enhD	chr18	67488773	67505734	ENSMUST00000224122	Spire1
chr18	73995000	73995100	35	33	34	1	0.363	chr18	73994873	73995142	EM10E0665874	enhD	chr18	73928485	74064392	ENSMUST00000162863	Mapk4
chr19	4303100	4303200	11	10	10	1.1	0.363	chr19	4302914	4303262	EM10E0669518	enhD	chr19	4292566	4305208	ENSMUST00000167511	Grk2
chr19	7148300	7148400	8	7	8	1.1	0.363	chr19	7148040	7148389	EM10E0671119	enhD	chr19	7056809	7198057	ENSMUST00000040261	Macrod1
chr19	23143800	23143900	7	6	7	1.1	0.363	chr19	23143490	23143834	EM10E0674301	enhD	chr19	23143643	23165471	ENSMUST00000236357	Klf9
chr19	24142600	24142700	9	9	9	1.1	0.363	chr19	24142616	24142777	EM10E0674534	enhD	chr19	24131314	24143082	ENSMUST00000236570	Tjp2
chr19	53365000	53365100	11	12	12	0.9	0.363	chr19	53364944	53365294	EM10E0681950	enhD	chr19	53329807	53371811	ENSMUST00000236973	Mxi1
chr3	10247200	10247300	21	23	22	0.94	0.363	chr3	10247179	10247497	EM10E0724397	enhD	chr3	10245917	10254225	ENSMUST00000172126	Fabp12
chr3	27625100	27625200	29	27	28	1.06	0.363	chr3	27625076	27625256	EM10E0725819	enhD	chr3	27416161	27710398	ENSMUST00000195008	Fndc3b
chr3	55524000	55524100	8	7	7	1.1	0.363	chr3	55523773	55524074	EM10E0730083	enhD	chr3	55461757	55539064	ENSMUST00000070418	Dclk1
chr3	60511600	60511700	5	6	6	0.89	0.363	chr3	60511609	60511766	EM10E0730949	enhD	chr3	60500934	60547158	ENSMUST00000192086	Mbnl1
chr3	63325900	63326000	9	9	9	1.08	0.363	chr3	63325659	63325998	EM10E0731229	enhD	chr3	63241536	63327826	ENSMUST00000194324	Mme
chr3	80867600	80867700	46	48	47	0.96	0.363	chr3	80867454	80867649	EM10E0732953	enhD	chr3	80843598	80913614	ENSMUST00000135043	Glrb
chr3	85530700	85530800	8	7	8	1.11	0.363	chr3	85530722	85531063	EM10E0733967	enhD	chr3	84496425	85887516	ENSMUST00000154148	Arfip1
chr3	138746600	138746700	13	12	12	1.06	0.363	chr3	138746637	138746882	EM10E0746162	enhD	chr3	138742194	138907905	ENSMUST00000029800	Tspan5
chr3	146584100	146584200	8	9	9	0.9	0.363	chr3	146583911	146584213	EM10E0747546	enhD	chr3	146570425	146625881	ENSMUST00000199489	Uox
chr3	152147700	152147800	22	23	22	0.93	0.363	chr3	152147609	152147810	EM10E0748186	enhD	chr3	152093838	152166230	ENSMUST00000046614	Gipc2
chr4	5701200	5701300	18	17	17	1.1	0.363	chr4	5701067	5701377	EM10E0749450	enhD	chr4	5644124	5733523	ENSMUST00000144605	Fam110b
chr4	43558900	43559000	5	5	5	1.1	0.363	chr4	43558639	43558988	EM10E0753773	enhD	chr4	43554513	43562157	ENSMUST00000130670	Tln1
chr4	44310900	44311000	62	59	60	1	0.363	chr4	44310983	44311272	EM10E0754057	enhD	chr4	44303567	44318070	ENSMUST00000125708	Melk
chr4	45819300	45819400	9	10	10	0.9	0.363	chr4	45819307	45819651	EM10E0754602	enhD	chr4	45809467	45826923	ENSMUST00000044297	Igfbpl1
chr4	46056400	46056500	18	19	19	0.9	0.363	chr4	46056262	46056437	EM10E0754691	enhD	chr4	46038934	46116032	ENSMUST00000107773	Tmod1
chr4	57046300	57046400	5	5	5	1.1	0.363	chr4	57046085	57046434	EM10E0756514	enhD	chr4	56991971	57143437	ENSMUST00000095076	Epb41l4b
chr4	63399400	63399500	16	15	16	1.1	0.363	chr4	63399362	63399573	EM10E0758130	enhD	chr4	63367124	63403354	ENSMUST00000035724	Akna
chr4	82614200	82614300	7	6	7	1.1	0.363	chr4	82614245	82614415	EM10E0759416	enhD	chr4	82498320	82705750	ENSMUST00000155821	Nfib
chr4	83302100	83302200	6	6	6	1.1	0.363	chr4	83302154	83302500	EM10E0759588	enhD	chr4	83239809	83324239	ENSMUST00000048274	Ttc39b
chr4	105101200	105101300	8	7	7	1.1	0.363	chr4	105100918	105101264	EM10E0763101	enhD	chr4	105029873	105109890	ENSMUST00000030243	Prkaa2
chr4	133016300	133016400	8	7	8	1.1	0.363	chr4	133016257	133016599	EM10E0771131	enhD	chr4	133011259	133060820	ENSMUST00000154646	Ahdc1
chr4	136755700	136755800	6	6	6	1.2	0.363	chr4	136755463	136755811	EM10E0773458	enhD	chr4	136647538	136835988	ENSMUST00000105845	Ephb2
chr4	153436100	153436200	25	26	25	0.9	0.363	chr4	153435971	153436309	EM10E0779427	enhD	chr4	153373220	153482811	ENSMUST00000105646	Ajap1
chr4	154021700	154021800	8	8	8	1.1	0.363	chr4	154021567	154021851	EM10E0779525	enhD	chr4	154020469	154025616	ENSMUST00000182191	Smim1
chr5	31882400	31882500	9	8	9	1.1	0.363	chr5	31882442	31882692	EM10E0784735	enhD	chr5	31697683	32084962	ENSMUST00000201352	Babam2
chr5	32614800	32614900	67	65	66	1	0.363	chr5	32614702	32615050	EM10E0784987	enhD	chr5	32507183	32651065	ENSMUST00000155976	Gm15614
chr5	36890900	36891000	105	102	104	1	0.363	chr5	36890871	36891072	EM10E0786540	enhD	chr5	36868512	36955078	ENSMUST00000031003	Ppp2r2c
chr5	38554300	38554400	5	5	5	0.9	0.363	chr5	38553965	38554312	EM10E0786979	enhD	chr5	38540185	38561550	ENSMUST00000201150	Wdr1
chr5	77089400	77089500	11	11	11	1.1	0.363	chr5	77089444	77089598	EM10E0792306	enhD	chr5	77086987	77095253	ENSMUST00000120827	Hopx
chr5	99599500	99599600	35	33	34	1.1	0.363	chr5	99599417	99599727	EM10E0794733	enhD	chr5	99217425	99728812	ENSMUST00000209346	Rasgef1b
chr5	103021100	103021200	9	9	9	1.1	0.363	chr5	103021054	103021220	EM10E0795546	enhD	chr5	102907947	103211334	ENSMUST00000170792	Mapk10
chr5	104173300	104173400	7	6	7	1.1	0.363	chr5	104173205	104173438	EM10E0796010	enhD	chr5	104170711	104180127	ENSMUST00000112771	Dspp
chr5	105731200	105731300	5	5	5	0.9	0.363	chr5	105731100	105731399	EM10E0796366	enhD	chr5	105700809	105734240	ENSMUST00000140608	Lrrc8d
chr5	129002500	129002600	6	7	6	0.9	0.363	chr5	129002511	129002851	EM10E0804926	enhD	chr5	128984556	129008574	ENSMUST00000031378	Stx2
chr5	150119100	150119200	10	11	11	0.9	0.363	chr5	150119061	150119233	EM10E0812194	enhD	chr5	150118644	150340445	ENSMUST00000200960	Fry
chr6	5011000	5011100	4	4	4	0.9	0.363	chr6	5011014	5011313	EM10E0812878	enhD	chr6	4902916	5159590	ENSMUST00000175889	Ppp1r9a
chr6	31114400	31114500	5	6	5	0.9	0.363	chr6	31114383	31114695	EM10E0816201	enhD	chr6	31086537	31166516	ENSMUST00000229711	Lncpint
chr6	52825600	52825700	20	21	21	0.9	0.363	chr6	52825567	52825916	EM10E0820972	enhD	chr6	52768796	52909620	ENSMUST00000136250	Jazf1
chr6	54299500	54299600	10	9	9	1.1	0.363	chr6	54299421	54299770	EM10E0821486	enhD	chr6	54264857	54300293	ENSMUST00000146114	Chn2
chr6	113302500	113302600	12	11	11	1.1	0.363	chr6	113302371	113302521	EM10E0831291	enhD	chr6	113282306	113305569	ENSMUST00000041203	Cpne9
chr6	118078100	118078200	24	23	24	1	0.363	chr6	118078005	118078350	EM10E0832927	enhD	chr6	118011437	118091546	ENSMUST00000164960	Rasgef1a
chr6	125573200	125573300	5	6	5	0.9	0.363	chr6	125573231	125573579	EM10E0835356	enhD	chr6	125546773	125592174	ENSMUST00000100941	Vwf
chr7	6727600	6727700	47	45	46	1	0.363	chr7	6727505	6727714	EM10E0841421	enhD	chr7	6721932	6730431	ENSMUST00000155910	Peg3
chr7	16147100	16147200	8	9	9	0.9	0.363	chr7	16147046	16147367	EM10E0841890	enhD	chr7	16129825	16161063	ENSMUST00000211649	Slc8a2
chr7	49082900	49083000	7	7	7	0.9	0.363	chr7	49082736	49083060	EM10E0849331	enhD	chr7	48959096	49606821	ENSMUST00000183659	Nav2
chr7	64841000	64841100	7	8	7	0.9	0.363	chr7	64840962	64841302	EM10E0850724	enhD	chr7	64819764	64856397	ENSMUST00000144535	Fam189a1
chr7	79525800	79525900	7	6	7	1.1	0.363	chr7	79525802	79526148	EM10E0853844	enhD	chr7	79500025	79531303	ENSMUST00000182495	Mir9-3hg
chr7	80057900	80058000	10	9	10	1.1	0.363	chr7	80057906	80058135	EM10E0854081	enhD	chr7	80027813	80081169	ENSMUST00000206104	Zfp710
chr7	116262200	116262300	10	9	9	1.1	0.363	chr7	116262192	116262534	EM10E0861872	enhD	chr7	116123492	116308376	ENSMUST00000181998	Plekha7
chr7	122019200	122019300	37	35	36	1.1	0.363	chr7	122019020	122019325	EM10E0863100	enhD	chr7	121986721	122021167	ENSMUST00000124566	Gga2
chr7	122415600	122415700	6	6	6	1.1	0.363	chr7	122415430	122415776	EM10E0863263	enhD	chr7	122288750	122634399	ENSMUST00000143692	Prkcb
chr7	130674000	130674100	13	14	13	0.9	0.363	chr7	130673826	130674042	EM10E0865708	enhD	chr7	130645928	130674739	ENSMUST00000208106	Tacc2
chr8	4214500	4214600	10	9	9	1.1	0.363	chr8	4214319	4214662	EM10E0870251	enhD	chr8	4209542	4217312	ENSMUST00000168386	Prr36
chr8	12779800	12779900	5	6	5	0.9	0.363	chr8	12779557	12779905	EM10E0871651	enhD	chr8	12757013	12868728	ENSMUST00000033818	Atp11a
chr8	67871200	67871300	5	6	5	0.9	0.363	chr8	67871100	67871312	EM10E0879313	enhD	chr8	67689081	67974574	ENSMUST00000038959	Psd3
chr8	77423000	77423100	18	17	17	1.1	0.363	chr8	77422893	77423241	EM10E0881525	enhD	chr8	77250365	77517953	ENSMUST00000076316	Arhgap10
chr8	91490200	91490300	32	30	31	1.1	0.363	chr8	91490105	91490278	EM10E0885253	enhD	chr8	91313524	91668439	ENSMUST00000069718	Fto
chr8	105474800	105474900	12	11	11	1.1	0.363	chr8	105474740	105475047	EM10E0887478	enhD	chr8	105472422	105496870	ENSMUST00000212303	Zdhhc1
chr8	108406800	108406900	11	12	11	0.9	0.363	chr8	108406703	108407019	EM10E0888639	enhD	chr8	107942643	108961630	ENSMUST00000220518	Zfhx3
chr8	108764800	108764900	19	18	19	1.1	0.363	chr8	108764635	108764972	EM10E0888793	enhD	chr8	108703099	108800270	ENSMUST00000188994	Zfhx3
chr8	120557700	120557800	9	9	9	1.1	0.363	chr8	120557568	120557890	EM10E0892173	enhD	chr8	120488446	120581390	ENSMUST00000034279	Gse1
chr8	121619800	121619900	6	5	5	1.1	0.363	chr8	121619481	121619822	EM10E0892716	enhD	chr8	121608584	121628610	ENSMUST00000134212	Zcchc14
chr9	13492300	13492400	33	31	32	1	0.363	chr9	13492214	13492540	EM10E0896629	enhD	chr9	13297956	13709388	ENSMUST00000159294	Maml2
chr9	15919800	15919900	25	26	26	0.9	0.363	chr9	15919677	15919874	EM10E0897261	enhD	chr9	15910188	15922756	ENSMUST00000217187	Fat3
chr9	21328200	21328300	5	5	5	0.9	0.363	chr9	21328044	21328325	EM10E0897890	enhD	chr9	21320697	21355028	ENSMUST00000217461	Slc44a2
chr9	28364500	28364600	8	8	8	0.9	0.363	chr9	28364581	28364768	EM10E0899148	enhD	chr9	27790946	28925410	ENSMUST00000115243	Opcml
chr9	34818400	34818500	54	51	53	1.1	0.363	chr9	34818365	34818710	EM10E0900361	enhD	chr9	34486125	35035280	ENSMUST00000115148	Kirrel3
chr9	40731400	40731500	5	6	6	0.9	0.363	chr9	40731095	40731442	EM10E0901358	enhD	chr9	40685961	40761060	ENSMUST00000139577	Clmp
chr9	64934000	64934100	15	14	14	1.1	0.363	chr9	64933975	64934242	EM10E0909570	enhD	chr9	64922860	64951607	ENSMUST00000037798	Slc24a1
chr9	65577100	65577200	14	13	13	1.1	0.363	chr9	65576852	65577120	EM10E0909879	enhD	chr9	65552697	65579034	ENSMUST00000214740	Plekho2
chr9	69489200	69489300	17	16	16	1.1	0.363	chr9	69489084	69489262	EM10E0911131	enhD	chr9	69478464	69491795	ENSMUST00000143878	Anxa2
chr9	77465600	77465700	40	42	41	1	0.363	chr9	77465534	77465765	EM10E0913055	enhD	chr9	77430822	77544870	ENSMUST00000183873	Lrrc1
chr9	102724300	102724400	21	23	22	0.9	0.363	chr9	102724011	102724361	EM10E0916965	enhD	chr9	102716801	102733413	ENSMUST00000153965	Amotl2
chr9	105484700	105484800	8	7	8	1.1	0.363	chr9	105484719	105484946	EM10E0917658	enhD	chr9	105403545	105494420	ENSMUST00000177074	Atp2c1
chr9	106935300	106935400	25	26	25	0.9	0.363	chr9	106935149	106935476	EM10E0918158	enhD	chr9	106914649	106952340	ENSMUST00000168759	Dock3
chr9	108073200	108073300	8	7	8	1.1	0.363	chr9	108073108	108073442	EM10E0918727	enhD	chr9	108071159	108078269	ENSMUST00000161828	Rnf123
chrX	57325900	57326000	5	6	5	0.9	0.363	chrX	57325963	57326264	EM10E0926542	enhD	chrX	57231484	57338729	ENSMUST00000033468	Arhgef6
chrX	157307400	157307500	5	5	5	0.9	0.363	chrX	157307394	157307606	EM10E0930926	enhD	chrX	157162074	157415286	ENSMUST00000079945	Phex
chr10	80293600	80293700	9	10	9	0.9	0.363	chr10	80293430	80293690	EM10E0481222	enhP	chr10	80292452	80294114	ENSMUST00000068408	Rps15
chr10	93161600	93161700	12	12	12	1.1	0.363	chr10	93161575	93161789	EM10E0484818	enhP	chr10	93160874	93225368	ENSMUST00000215495	Cdk17
chr11	44520400	44520500	8	9	8	0.9	0.363	chr11	44520086	44520430	EM10E0500200	enhP	chr11	44518982	44524358	ENSMUST00000127907	Rnf145
chr11	59661800	59661900	7	7	7	1.1	0.363	chr11	59661683	59661879	EM10E0504504	enhP	chr11	59661304	59727685	ENSMUST00000138234	Mprip
chr11	69123900	69124000	7	7	7	0.9	0.363	chr11	69123682	69123984	EM10E0507484	enhP	chr11	69120403	69124055	ENSMUST00000024543	Hes7
chr11	88351800	88351900	7	6	6	1.1	0.363	chr11	88351827	88352153	EM10E0515017	enhP	chr11	88339381	88718229	ENSMUST00000107909	Msi2
chr11	93996700	93996800	7	6	6	1.1	0.363	chr11	93996759	93997102	EM10E0516074	enhP	chr11	93996090	94043628	ENSMUST00000132772	Spag9
chr11	97744200	97744300	9	8	9	1.1	0.363	chr11	97744250	97744544	EM10E0518395	enhP	chr11	97715156	97744704	ENSMUST00000018691	Pip4k2b
chr12	3808300	3808400	9	8	9	1.1	0.363	chr12	3808171	3808370	EM10E0529897	enhP	chr12	3806006	3838814	ENSMUST00000173700	Dnmt3a
chr13	23621500	23621600	5	5	5	1.1	0.363	chr13	23621512	23621775	EM10E0553802	enhP	chr13	23620628	23622558	ENSMUST00000062045	H1f4
chr13	42710200	42710300	9	8	8	1.1	0.363	chr13	42710147	42710390	EM10E0558002	enhP	chr13	42680798	42958901	ENSMUST00000132050	Phactr1
chr13	49187900	49188000	20	22	21	0.9	0.363	chr13	49187670	49187913	EM10E0560208	enhP	chr13	49187484	49196244	ENSMUST00000049022	Ninj1
chr13	69739500	69739600	6	6	6	0.9	0.363	chr13	69739270	69739529	EM10E0565197	enhP	chr13	69702831	69739889	ENSMUST00000065118	Ube2ql1
chr13	96131400	96131500	10	11	10	0.9	0.363	chr13	96131106	96131454	EM10E0568805	enhP	chr13	95954593	96132577	ENSMUST00000161263	Sv2c
chr13	108044700	108044800	9	8	9	1.1	0.363	chr13	108044778	108044950	EM10E0571586	enhP	chr13	108044445	108049172	ENSMUST00000095458	Smim15
chr14	21751100	21751200	28	29	28	0.9	0.363	chr14	21750962	21751261	EM10E0576152	enhP	chr14	21744873	21751181	ENSMUST00000127051	Dusp13
chr14	66911900	66912000	10	11	11	0.9	0.363	chr14	66911808	66912119	EM10E0585792	enhP	chr14	66911241	66914726	ENSMUST00000168010	Pnma2
chr15	44748000	44748100	5	5	5	1.1	0.363	chr15	44747734	44748049	EM10E0598401	enhP	chr15	44671855	44752458	ENSMUST00000110267	Sybu
chr15	44787200	44787300	8	9	8	0.9	0.363	chr15	44787182	44787445	EM10E0598411	enhP	chr15	44760974	44788063	ENSMUST00000228639	Sybu
chr15	75921200	75921300	31	32	32	1	0.363	chr15	75921206	75921357	EM10E0603161	enhP	chr15	75916476	75921560	ENSMUST00000053918	Pycrl
chr15	98831300	98831400	12	11	12	1.1	0.363	chr15	98831017	98831312	EM10E0611345	enhP	chr15	98812796	98831521	ENSMUST00000168846	Prkag1
chr16	43510600	43510700	17	18	17	0.9	0.363	chr16	43510635	43510802	EM10E0623815	enhP	chr16	43235879	43609573	ENSMUST00000146708	Zbtb20
chr17	35897800	35897900	7	7	7	1.1	0.363	chr17	35897694	35897946	EM10E0640983	enhP	chr17	35897594	35910075	ENSMUST00000061052	Atat1
chr17	87446000	87446100	8	9	9	0.9	0.363	chr17	87445948	87446276	EM10E0651667	enhP	chr17	87433411	87446935	ENSMUST00000040440	Calm2
chr18	7869700	7869800	9	8	8	1.1	0.363	chr18	7869622	7869855	EM10E0653287	enhP	chr18	7869195	7871613	ENSMUST00000170932	Wac
chr18	15150600	15150700	10	11	10	1	0.363	chr18	15150460	15150752	EM10E0654582	enhP	chr18	14968684	15151446	ENSMUST00000025992	Kctd1
chr18	16808600	16808700	16	17	17	0.9	0.363	chr18	16808446	16808787	EM10E0654755	enhP	chr18	16588876	16809246	ENSMUST00000025166	Cdh2
chr18	31932400	31932500	5	6	6	0.9	0.363	chr18	31932236	31932579	EM10E0656215	enhP	chr18	31931345	31954584	ENSMUST00000225404	Lims2
chr19	12796800	12796900	7	6	7	1.1	0.363	chr19	12796603	12796953	EM10E0672868	enhP	chr19	12796192	12833807	ENSMUST00000235690	Lpxn
chr19	21653800	21653900	6	5	6	1.1	0.363	chr19	21653620	21653873	EM10E0673998	enhP	chr19	21653184	21685409	ENSMUST00000235332	Abhd17b
chr19	33391900	33392000	17	17	17	0.9	0.363	chr19	33391604	33391954	EM10E0676786	enhP	chr19	33137746	33392265	ENSMUST00000096114	Rnls
chr19	43676100	43676200	8	7	8	1.1	0.363	chr19	43675896	43676159	EM10E0679358	enhP	chr19	43675177	43677176	ENSMUST00000236819	BC037704
chr3	10350900	10351000	7	6	6	1.1	0.363	chr3	10350850	10351148	EM10E0724448	enhP	chr3	10339952	10351317	ENSMUST00000037839	Zfand1
chr3	96697400	96697500	6	7	7	0.9	0.363	chr3	96697312	96697481	EM10E0737691	enhP	chr3	96696383	96705962	ENSMUST00000107076	Pias3
chr3	101924200	101924300	8	7	8	1.11	0.363	chr3	101924107	101924265	EM10E0739151	enhP	chr3	101921014	101924453	ENSMUST00000182040	Slc22a15
chr3	103058500	103058600	6	6	6	0.87	0.363	chr3	103058548	103058753	EM10E0739453	enhP	chr3	103058284	103067914	ENSMUST00000029445	Nras
chr3	152944800	152944900	7	8	7	0.91	0.363	chr3	152944778	152945121	EM10E0748456	enhP	chr3	152714119	152980408	ENSMUST00000161596	Pigk
chr4	15266500	15266600	6	6	6	1.1	0.363	chr4	15266527	15266724	EM10E0751095	enhP	chr4	15265830	15286753	ENSMUST00000062684	Tmem64
chr4	33188800	33188900	6	6	6	0.9	0.363	chr4	33188856	33189117	EM10E0752330	enhP	chr4	33181619	33189737	ENSMUST00000119167	Pm20d2
chr4	46602000	46602100	18	17	18	1.1	0.363	chr4	46601876	46602026	EM10E0754935	enhP	chr4	46536942	46602202	ENSMUST00000107756	Coro2a
chr4	72167700	72167800	21	22	21	0.9	0.363	chr4	72167781	72168121	EM10E0758735	enhP	chr4	72117141	72200919	ENSMUST00000074216	Tle1
chr4	88032800	88032900	18	17	17	1.1	0.363	chr4	88032732	88033064	EM10E0760392	enhP	chr4	87769924	88033364	ENSMUST00000078090	Mllt3
chr4	101550100	101550200	9	8	8	1.1	0.363	chr4	101550029	101550364	EM10E0762503	enhP	chr4	101496630	101618554	ENSMUST00000154120	Dnajc6
chr4	104368100	104368200	9	9	9	0.9	0.363	chr4	104368045	104368236	EM10E0762969	enhP	chr4	104367112	104679496	ENSMUST00000143644	Dab1
chr4	105158400	105158500	9	8	8	1.1	0.363	chr4	105158196	105158533	EM10E0763122	enhP	chr4	105157346	105232764	ENSMUST00000064139	Plpp3
chr4	132768600	132768700	7	6	7	1.1	0.363	chr4	132768531	132768731	EM10E0770973	enhP	chr4	132768375	132774235	ENSMUST00000130090	Rpa2
chr5	17574500	17574600	12	13	13	0.9	0.363	chr5	17574472	17574821	EM10E0781859	enhP	chr5	17574280	17730268	ENSMUST00000030568	Sema3c
chr5	35758200	35758300	6	6	6	1.1	0.363	chr5	35758166	35758382	EM10E0786063	enhP	chr5	35757879	35884466	ENSMUST00000101280	Ablim2
chr5	43236200	43236300	7	8	8	0.9	0.363	chr5	43236036	43236318	EM10E0787283	enhP	chr5	43233926	43237919	ENSMUST00000198754	Cpeb2
chr5	88721600	88721700	11	10	10	1.1	0.363	chr5	88721448	88721768	EM10E0792920	enhP	chr5	88720854	88749294	ENSMUST00000155298	Mob1b
chr5	92277800	92277900	10	11	11	0.9	0.363	chr5	92277667	92277863	EM10E0793592	enhP	chr5	92275818	92278165	ENSMUST00000161212	Naaa
chr5	103752900	103753000	14	13	14	1.1	0.363	chr5	103752762	103753045	EM10E0795785	enhP	chr5	103692373	103816428	ENSMUST00000126335	Aff1
chr5	122899200	122899300	5	5	5	1.1	0.363	chr5	122899230	122899541	EM10E0803035	enhP	chr5	122870667	122900355	ENSMUST00000031435	Kdm2b
chr5	124861500	124861600	10	9	9	1.1	0.363	chr5	124861380	124861724	EM10E0804015	enhP	chr5	124834417	124862424	ENSMUST00000036206	Ccdc92
chr5	129725500	129725600	6	5	6	1.1	0.363	chr5	129725563	129725826	EM10E0805133	enhP	chr5	129725062	129758327	ENSMUST00000086046	Nipsnap2
chr5	144768100	144768200	31	30	31	1.1	0.363	chr5	144767971	144768279	EM10E0810348	enhP	chr5	144767731	144768691	ENSMUST00000197741	Trrap
chr6	29211400	29211500	5	5	5	1.1	0.363	chr6	29211215	29211544	EM10E0815387	enhP	chr6	29200436	29212249	ENSMUST00000160878	Impdh1
chr6	51545400	51545500	12	11	12	1.1	0.363	chr6	51545251	51545592	EM10E0820345	enhP	chr6	51523900	51590679	ENSMUST00000049152	Snx10
chr6	83317200	83317300	38	36	37	1.1	0.363	chr6	83317073	83317328	EM10E0824835	enhP	chr6	83305690	83317606	ENSMUST00000005810	Mthfd2
chr6	124464300	124464400	5	5	5	0.9	0.363	chr6	124464016	124464323	EM10E0834656	enhP	chr6	124430758	124464794	ENSMUST00000008297	Clstn3
chr6	124965200	124965300	14	14	14	0.9	0.363	chr6	124965077	124965338	EM10E0834948	enhP	chr6	124961157	124965408	ENSMUST00000129446	Cops7a
chr6	134792000	134792100	5	6	5	0.9	0.363	chr6	134791870	134792059	EM10E0837031	enhP	chr6	134715467	134792475	ENSMUST00000129433	Dusp16
chr6	145748500	145748600	6	6	6	1.1	0.363	chr6	145748286	145748539	EM10E0839556	enhP	chr6	145746747	145821079	ENSMUST00000111704	Rassf8
chr7	16406000	16406100	5	6	5	0.9	0.363	chr7	16406039	16406341	EM10E0842050	enhP	chr7	16400909	16416973	ENSMUST00000214735	Zc3h4
chr7	81573600	81573700	5	5	5	0.9	0.363	chr7	81573469	81573816	EM10E0854852	enhP	chr7	81571265	81591848	ENSMUST00000207123	Whamm
chr7	100893900	100894000	9	8	9	1.1	0.363	chr7	100893827	100893977	EM10E0858537	enhP	chr7	100872134	100894690	ENSMUST00000209041	Arhgef17
chr7	101422300	101422400	10	12	11	0.9	0.363	chr7	101422215	101422462	EM10E0858848	enhP	chr7	101410885	101512819	ENSMUST00000084894	Pde2a
chr7	105810700	105810800	10	11	10	0.9	0.363	chr7	105810535	105810803	EM10E0859537	enhP	chr7	105809656	105810958	ENSMUST00000176158	Mrpl17
chr7	127746200	127746300	44	42	43	1.1	0.363	chr7	127746058	127746228	EM10E0864765	enhP	chr7	127744542	127749714	ENSMUST00000205689	Fbxl19
chr7	132786700	132786800	8	7	8	1.1	0.363	chr7	132786536	132786747	EM10E0866348	enhP	chr7	132779135	132807380	ENSMUST00000140865	Fam53b
chr7	142094400	142094500	14	15	14	0.9	0.363	chr7	142094208	142094446	EM10E0868722	enhP	chr7	142083593	142095843	ENSMUST00000143661	Dusp8
chr8	66486300	66486400	6	5	6	1.1	0.363	chr8	66486226	66486385	EM10E0879205	enhP	chr8	66473117	66486519	ENSMUST00000026681	Tma16
chr8	82773900	82774000	7	8	8	0.9	0.363	chr8	82773650	82773993	EM10E0882499	enhP	chr8	82772643	82774145	ENSMUST00000210958	Zfp330
chr8	83901200	83901300	27	25	26	1.1	0.363	chr8	83900956	83901290	EM10E0882865	enhP	chr8	83900104	83941954	ENSMUST00000141158	Adgrl1
chr8	105484500	105484600	6	6	6	1.1	0.363	chr8	105484417	105484611	EM10E0887487	enhP	chr8	105472422	105496870	ENSMUST00000212303	Zdhhc1
chr8	106936900	106937000	7	8	8	0.9	0.363	chr8	106936703	106937048	EM10E0888193	enhP	chr8	106935749	107019714	ENSMUST00000212524	Sntb2
chr8	107151400	107151500	8	8	8	1.1	0.363	chr8	107151344	107151521	EM10E0888297	enhP	chr8	107150639	107187471	ENSMUST00000034400	Cyb5b
chr8	110938900	110939000	6	6	6	1.1	0.363	chr8	110938917	110939117	EM10E0889430	enhP	chr8	110919921	110969823	ENSMUST00000117534	St3gal2
chr8	112012100	112012200	8	7	7	1.1	0.363	chr8	112012040	112012272	EM10E0889949	enhP	chr8	112011401	112013540	ENSMUST00000212732	Terf2ip
chr8	121577800	121577900	9	8	9	1.1	0.363	chr8	121577828	121578013	EM10E0892692	enhP	chr8	121549439	121578806	ENSMUST00000059018	Fbxo31
chr9	56996200	56996300	7	6	7	1.1	0.363	chr9	56996062	56996385	EM10E0906313	enhP	chr9	56995095	56996621	ENSMUST00000213500	Ptpn9
chr9	57077400	57077500	6	6	6	1.1	0.363	chr9	57077423	57077585	EM10E0906342	enhP	chr9	57072039	57089496	ENSMUST00000169879	Sin3a
chr9	58200500	58200600	6	6	6	1.1	0.363	chr9	58200390	58200610	EM10E0906930	enhP	chr9	58196296	58201715	ENSMUST00000163200	Islr2
chr9	66919400	66919500	6	5	5	1.1	0.363	chr9	66919361	66919526	EM10E0910464	enhP	chr9	66843663	66919687	ENSMUST00000041139	Rab8b
chr9	98986900	98987000	8	7	7	1.1	0.363	chr9	98986744	98986953	EM10E0916211	enhP	chr9	98986400	98990662	ENSMUST00000187211	Faim
chr9	106886100	106886200	5	6	6	0.9	0.363	chr9	106886080	106886251	EM10E0918143	enhP	chr9	106880917	106887428	ENSMUST00000055843	Rbm15b
chrX	12159100	12159200	11	11	11	1.1	0.363	chrX	12159165	12159431	EM10E0924424	enhP	chrX	12131492	12160346	ENSMUST00000209776	Bcor
chrX	134163000	134163100	33	35	34	1	0.363	chrX	134162867	134163194	EM10E0929556	enhP	chrX	134107732	134221956	ENSMUST00000162833	Nox1
chrX	163958300	163958400	9	8	8	1.1	0.363	chrX	163958100	163958342	EM10E0931515	enhP	chrX	163956471	163958661	ENSMUST00000127370	Zrsr2
chrX	164981000	164981100	6	5	5	1.1	0.363	chrX	164980838	164981001	EM10E0931635	enhP	chrX	164980591	164997269	ENSMUST00000167446	Fancb
chr10	61211900	61212000	18	17	17	1.1	0.363	chr10	61211783	61212030	EM10E0476163	K4m3	chr10	61197111	61273438	ENSMUST00000092486	Adamts14
chr14	88466600	88466700	30	29	29	1.1	0.363	chr14	88466481	88466787	EM10E0589349	K4m3	chr14	88464742	88471396	ENSMUST00000061628	Pcdh20
chr17	8851200	8851300	6	6	6	1.1	0.363	chr17	8851149	8851366	EM10E0632755	K4m3	chr17	8801692	8899189	ENSMUST00000141877	Pde10a
chr3	13866000	13866100	6	7	6	0.89	0.363	chr3	13865887	13866213	EM10E0724522	K4m3	chr3	13471681	14181972	ENSMUST00000193117	Ralyl
chr5	142703700	142703800	8	8	8	1.1	0.363	chr5	142703630	142703921	EM10E0809535	K4m3	chr5	142692511	142712907	ENSMUST00000198728	Slc29a4
chr8	85699100	85699200	28	27	28	1	0.363	chr8	85699082	85699416	EM10E0883815	K4m3	chr8	85637236	85700754	ENSMUST00000209479	Neto2
chr8	88139400	88139500	5	5	5	1.1	0.363	chr8	88139246	88139528	EM10E0884396	K4m3	chr8	88137854	88172027	ENSMUST00000034079	Heatr3
chr9	48266900	48267000	9	10	10	0.9	0.363	chr9	48266668	48267011	EM10E0904116	K4m3	chr9	48162022	48399871	ENSMUST00000216998	Nxpe4
chr10	13388700	13388800	9	10	9	0.9	0.363	chr10	13388618	13388966	EM10E0467760	prom	chr10	13381402	13388731	ENSMUST00000154265	Phactr2
chr11	4095200	4095300	13	12	12	1.1	0.363	chr11	4095223	4095560	EM10E0493082	prom	chr11	4091479	4095445	ENSMUST00000004868	Mtfp1
chr11	53891600	53891700	9	10	10	0.9	0.363	chr11	53891422	53891685	EM10E0502836	prom	chr11	53864541	53891660	ENSMUST00000019044	Slc22a5
chr11	72314400	72314500	10	10	10	1.1	0.363	chr11	72314198	72314546	EM10E0508827	prom	chr11	72314443	72319416	ENSMUST00000108504	Fbxo39
chr11	78323100	78323200	12	11	12	1.1	0.363	chr11	78322855	78323205	EM10E0511302	prom	chr11	78322967	78327781	ENSMUST00000017534	Aldoc
chr13	25020300	25020400	38	37	38	1	0.363	chr13	25020189	25020537	EM10E0554360	prom	chr13	24987482	25020379	ENSMUST00000021772	Mrs2
chr13	54766400	54766500	11	12	12	0.9	0.363	chr13	54766392	54766731	EM10E0561971	prom	chr13	54758859	54766595	ENSMUST00000036825	Sncb
chr13	58807900	58808000	7	8	8	0.9	0.363	chr13	58807564	58807902	EM10E0563261	prom	chr13	58806568	59129965	ENSMUST00000225488	Ntrk2
chr13	94173800	94173900	6	6	6	1.1	0.363	chr13	94173629	94173974	EM10E0568239	prom	chr13	94173773	94174213	ENSMUST00000131595	Lhfpl2
chr14	20348100	20348200	38	36	37	1.1	0.363	chr14	20347975	20348324	EM10E0575561	prom	chr14	20319851	20348121	ENSMUST00000022344	Ecd
chr14	52019800	52019900	74	71	73	1	0.363	chr14	52019634	52019940	EM10E0581612	prom	chr14	52009624	52019995	ENSMUST00000228162	Zfp219
chr14	54253900	54254000	142	136	139	1	0.363	chr14	54253857	54254203	EM10E0581984	prom	chr14	54239660	54253914	ENSMUST00000128231	Dad1
chr14	73142800	73142900	5	5	5	0.9	0.363	chr14	73142713	73143004	EM10E0587178	prom	chr14	73142706	73155211	ENSMUST00000163546	Rcbtb2
chr16	14159200	14159300	27	25	26	1.1	0.363	chr16	14159271	14159621	EM10E0616451	prom	chr16	14140966	14163351	ENSMUST00000229614	Marf1
chr17	12960700	12960800	55	53	54	1	0.363	chr17	12960614	12960844	EM10E0633631	prom	chr17	12942889	12960747	ENSMUST00000007005	Acat2
chr17	25941600	25941700	5	5	5	0.9	0.363	chr17	25941618	25941775	EM10E0635756	prom	chr17	25936474	25941929	ENSMUST00000124032	Pigq
chr17	33089400	33089500	30	28	29	1.1	0.363	chr17	33089322	33089671	EM10E0639578	prom	chr17	33089309	33110705	ENSMUST00000131722	Zfp563
chr17	35001100	35001200	8	8	8	1.1	0.363	chr17	35000786	35001112	EM10E0640404	prom	chr17	35000986	35016322	ENSMUST00000087315	Vars
chr17	35978800	35978900	6	6	6	0.9	0.363	chr17	35978818	35978996	EM10E0641023	prom	chr17	35972540	35978971	ENSMUST00000172429	Prr3
chr17	56036600	56036700	81	76	78	1.1	0.363	chr17	56036498	56036848	EM10E0644903	prom	chr17	56016749	56036635	ENSMUST00000003268	Sh3gl1
chr17	64331600	64331700	6	5	6	1.1	0.363	chr17	64331549	64331878	EM10E0646060	prom	chr17	64281004	64331916	ENSMUST00000172818	Pja2
chr17	87025500	87025600	133	129	131	1	0.363	chr17	87025316	87025666	EM10E0651458	prom	chr17	87025549	87035810	ENSMUST00000024959	Cript
chr18	70530400	70530500	66	63	65	1	0.363	chr18	70530153	70530502	EM10E0665551	prom	chr18	70508683	70530434	ENSMUST00000043286	Poli
chr18	77773600	77773700	40	42	41	1	0.363	chr18	77773686	77774035	EM10E0667028	prom	chr18	77757566	77773886	ENSMUST00000236234	Haus1
chr19	6910100	6910200	41	43	42	1	0.363	chr19	6909849	6910199	EM10E0670936	prom	chr19	6906705	6910106	ENSMUST00000025904	Prdx5
chr19	10577200	10577300	12	12	12	0.9	0.363	chr19	10577060	10577265	EM10E0672193	prom	chr19	10570477	10577362	ENSMUST00000025568	Tmem138
chr19	27217200	27217300	8	7	7	1.1	0.363	chr19	27217134	27217313	EM10E0675330	prom	chr19	27217019	27234856	ENSMUST00000164746	Vldlr
chr3	79144900	79145000	11	11	11	1.07	0.363	chr3	79144858	79145115	EM10E0732559	prom	chr3	79062515	79144977	ENSMUST00000118100	Rapgef2
chr3	103058300	103058400	26	28	27	0.95	0.363	chr3	103058147	103058495	EM10E0739452	prom	chr3	103058284	103067914	ENSMUST00000029445	Nras
chr3	144570500	144570600	29	28	29	1.05	0.363	chr3	144570207	144570557	EM10E0746925	prom	chr3	144570303	144597257	ENSMUST00000144859	Selenof
chr3	145576200	145576300	27	28	28	0.95	0.363	chr3	145575991	145576340	EM10E0747128	prom	chr3	145576246	145578530	ENSMUST00000200574	Znhit6
chr4	12906900	12907000	17	16	16	1.1	0.363	chr4	12906710	12906973	EM10E0750799	prom	chr4	12906837	12980873	ENSMUST00000143186	Triqk
chr4	109156600	109156700	28	30	29	1	0.363	chr4	109156641	109156979	EM10E0764540	prom	chr4	109083212	109156796	ENSMUST00000161602	Osbpl9
chr4	123750200	123750300	56	54	55	1	0.363	chr4	123750178	123750527	EM10E0767766	prom	chr4	123734558	123750345	ENSMUST00000102636	Akirin1
chr4	149307500	149307600	7	8	7	0.9	0.363	chr4	149307416	149307577	EM10E0777626	prom	chr4	149291125	149307664	ENSMUST00000132072	Kif1b
chr5	52363900	52364000	8	7	7	1.1	0.363	chr5	52363756	52364023	EM10E0788240	prom	chr5	52363790	52371418	ENSMUST00000101208	Sod3
chr5	138117100	138117200	21	20	20	1.1	0.363	chr5	138116767	138117115	EM10E0807959	prom	chr5	138116902	138134213	ENSMUST00000062350	Zscan21
chr5	151651000	151651100	6	7	7	0.9	0.363	chr5	151651089	151651437	EM10E0812612	prom	chr5	151642755	151651242	ENSMUST00000038131	Rfc3
chr6	8259100	8259200	160	155	157	1	0.363	chr6	8259077	8259427	EM10E0813443	prom	chr6	8255935	8259173	ENSMUST00000012627	Rpa3
chr6	23839200	23839300	5	5	5	0.9	0.363	chr6	23839164	23839454	EM10E0814838	prom	chr6	23262772	23839420	ENSMUST00000115358	Cadps2
chr6	48445700	48445800	19	19	19	1	0.363	chr6	48445720	48445977	EM10E0819264	prom	chr6	48436612	48445825	ENSMUST00000114561	Zfp467
chr6	72097700	72097800	13	13	13	0.9	0.363	chr6	72097655	72097901	EM10E0823598	prom	chr6	72097591	72154571	ENSMUST00000069994	St3gal5
chr6	83326000	83326100	128	133	130	1	0.363	chr6	83325841	83326190	EM10E0824843	prom	chr6	83326015	83343776	ENSMUST00000055261	Mob1a
chr6	99028400	99028500	12	14	13	0.9	0.363	chr6	99028192	99028540	EM10E0829325	prom	chr6	99003199	99028942	ENSMUST00000154163	Foxp1
chr7	25267700	25267800	13	14	14	0.9	0.363	chr7	25267403	25267728	EM10E0843769	prom	chr7	25267703	25294159	ENSMUST00000169266	Cic
chr7	80198400	80198500	15	16	16	0.9	0.363	chr7	80198361	80198709	EM10E0854197	prom	chr7	80186840	80226527	ENSMUST00000032754	Sema4b
chr7	100607800	100607900	20	19	20	1.1	0.363	chr7	100607660	100607915	EM10E0858433	prom	chr7	100548708	100608301	ENSMUST00000146003	Mrpl48
chr8	23669700	23669800	12	11	11	1.1	0.363	chr8	23669441	23669789	EM10E0873288	prom	chr8	23669660	23672033	ENSMUST00000208021	Zmat4
chr8	31187400	31187500	13	12	12	1.1	0.363	chr8	31187109	31187432	EM10E0874646	prom	chr8	31187330	31261483	ENSMUST00000066173	Fut10
chr8	69791200	69791300	40	37	39	1.1	0.363	chr8	69791021	69791368	EM10E0879749	prom	chr8	69791162	69807749	ENSMUST00000034326	Atp13a1
chr9	20727000	20727100	7	7	7	1.1	0.363	chr9	20726974	20727297	EM10E0897530	prom	chr9	20667689	20728229	ENSMUST00000034692	Olfm2
chr9	44320200	44320300	38	36	37	1.1	0.363	chr9	44320221	44320569	EM10E0902717	prom	chr9	44309236	44320285	ENSMUST00000065080	C2cd2l
chr9	108053200	108053300	7	6	6	1.1	0.363	chr9	108052866	108053215	EM10E0918716	prom	chr9	108053158	108055701	ENSMUST00000085060	Amigo3
chrX	142966700	142966800	21	20	20	1.1	0.363	chrX	142966621	142966971	EM10E0930357	prom	chrX	142851145	142966728	ENSMUST00000041317	Ammecr1
chrX	167382600	167382700	14	15	15	0.9	0.363	chrX	167382632	167382901	EM10E0931915	prom	chrX	167346321	167382749	ENSMUST00000026839	Prps2
chr1	52726500	52726600	21.4494	23.3084	22.3789	0.920243	0.363021	chr1	52726439	52726668	EM10E0437372	enhP	chr1	52675622	52727358	ENSMUST00000147421	Mfsd6
chr1	92082900	92083000	5.46746	5.86283	5.66514	0.932564	0.363029	chr1	92082809	92083156	EM10E0446234	enhD	chr1	92029965	92113331	ENSMUST00000185341	Hdac4
chr1	177150600	177150700	10.0187	10.7771	10.3979	0.929628	0.363052	chr1	177150541	177150811	EM10E0460933	enhD	chr1	177022114	177248767	ENSMUST00000111160	Akt3
chr1	54837800	54837900	6.27034	5.65833	5.96433	1.10816	0.363067	chr1	54837778	54838127	EM10E0437701	enhD	chr1	54766791	54884711	ENSMUST00000177679	Ankrd44
chr1	167242400	167242500	8.25605	8.99584	8.62594	0.917763	0.36308	chr1	167242117	167242467	EM10E0458548	prom	chr1	167226331	167243158	ENSMUST00000027839	Uck2
chr2	32536800	32536900	6.17437	5.59118	5.88277	1.10431	0.363085	chr2	32536680	32536893	EM10E0691788	enhP	chr2	32535732	32558101	ENSMUST00000133366	Fam102a
chr2	130950800	130950900	12.4265	11.7957	12.1111	1.05348	0.363091	chr2	130950589	130950911	EM10E0710299	CTCF	chr2	130906500	131005415	ENSMUST00000134964	Atrn
chr2	70704700	70704800	7.63553	8.24744	7.94149	0.925805	0.363093	chr2	70704418	70704762	EM10E0698332	K4m3	chr2	70661575	70712636	ENSMUST00000133432	Gorasp2
chr1	39440300	39440400	11.63	12.2665	11.9483	0.94811	0.363122	chr1	39440179	39440475	EM10E0435434	enhD	chr1	39372295	39478661	ENSMUST00000192531	Tbc1d8
chr1	92956900	92957000	7.32463	6.63668	6.98065	1.10366	0.363126	chr1	92956974	92957317	EM10E0446529	K4m3	chr1	92950864	92982686	ENSMUST00000185421	Gpr35
chr2	143678100	143678200	6.57683	5.67263	6.12473	1.1594	0.363144	chr2	143678011	143678165	EM10E0712178	enhD	chr2	143546155	143816285	ENSMUST00000028905	Pcsk2
chr1	138130400	138130500	6.55591	7.33224	6.94407	0.89412	0.363181	chr1	138130269	138130468	EM10E0453020	CTCF	chr1	138112251	138175234	ENSMUST00000195533	Ptprc
chr2	164968700	164968800	17.0947	18.0128	17.5537	0.949032	0.363187	chr2	164968585	164968790	EM10E0718139	enhP	chr2	164960815	164974543	ENSMUST00000124372	Slc12a5
chr2	120044500	120044600	24.7491	26.318	25.5335	0.940387	0.363251	chr2	120044183	120044520	EM10E0707517	enhD	chr2	120041492	120085678	ENSMUST00000156159	Sptbn5
chr1	37429700	37429800	6.61743	6.22464	6.42104	1.0631	0.363255	chr1	37429596	37429764	EM10E0434780	enhP	chr1	37428511	37430000	ENSMUST00000192179	Coa5
chr1	132880200	132880300	15.7575	16.8105	16.284	0.937359	0.363264	chr1	132880262	132880491	EM10E0450713	prom	chr1	132880272	132940005	ENSMUST00000027706	Lrrn2
chr2	112359800	112359900	7.33608	6.57121	6.95365	1.1164	0.363323	chr2	112359660	112359977	EM10E0705650	enhD	chr2	112356194	112363163	ENSMUST00000137896	Slc12a6
chr2	165070500	165070600	9.87048	9.06806	9.46927	1.08849	0.363334	chr2	165070488	165070689	EM10E0718186	enhD	chr2	165055679	165070745	ENSMUST00000081310	Cd40
chr1	34186000	34186100	16.7669	15.8353	16.3011	1.05883	0.363337	chr1	34186091	34186350	EM10E0433762	enhD	chr1	34160329	34193263	ENSMUST00000185897	Dst
chr2	179813500	179813600	31.1953	29.8807	30.538	1.04399	0.363337	chr2	179813577	179813743	EM10E0722649	enhD	chr2	179442621	179847704	ENSMUST00000108911	Cdh4
chr2	151494100	151494200	53.5701	51.2175	52.3938	1.04593	0.363374	chr2	151494020	151494370	EM10E0713672	prom	chr2	151494188	151507105	ENSMUST00000153333	Nsfl1c
chr2	50296800	50296900	89.3805	86.3191	87.8498	1.03547	0.363404	chr2	50296617	50296960	EM10E0695102	prom	chr2	50287865	50296801	ENSMUST00000133768	Mmadhc
chr2	58568600	58568700	5.95597	5.49012	5.72305	1.08485	0.36349	chr2	58568527	58568870	EM10E0696113	enhP	chr2	58567317	58583782	ENSMUST00000137007	Upp2
chr2	7051100	7051200	6.78476	6.20353	6.49414	1.09369	0.363503	chr2	7051132	7051404	EM10E0685606	enhD	chr2	6664002	7081207	ENSMUST00000114923	Celf2
chr1	87184900	87185000	21.6559	22.9696	22.3127	0.942807	0.363541	chr1	87184884	87185161	EM10E0444389	K4m3	chr1	87183312	87188405	ENSMUST00000044533	Prss56
chr2	139722900	139723000	13.0345	11.972	12.5032	1.08875	0.363545	chr2	139722756	139723044	EM10E0711839	enhD	chr2	139678177	139758580	ENSMUST00000184404	Ism1
chr2	4548500	4548600	10.3468	9.66717	10.007	1.0703	0.363549	chr2	4548483	4548680	EM10E0684848	enhD	chr2	4301002	4560260	ENSMUST00000176803	Frmd4a
chr2	7140100	7140200	8.02736	7.0692	7.54828	1.13554	0.363555	chr2	7139979	7140310	EM10E0685637	enhD	chr2	6553888	7395893	ENSMUST00000182404	Celf2
chr1	60902700	60902800	5.82359	6.24232	6.03296	0.932921	0.363602	chr1	60902526	60902722	EM10E0439209	enhP	chr1	60886999	60912716	ENSMUST00000124816	Ctla4
chr1	156204800	156204900	19.1158	18.2071	18.6615	1.04991	0.36361	chr1	156204737	156204935	EM10E0455769	prom	chr1	156075965	156205026	ENSMUST00000015628	Fam163a
chr2	156973400	156973500	6.97664	7.64068	7.30866	0.913091	0.363611	chr2	156973360	156973597	EM10E0715805	enhD	chr2	156948260	156991927	ENSMUST00000156651	Ndrg3
chr1	158362600	158362700	6.40027	5.74802	6.07415	1.11347	0.363625	chr1	158362430	158362749	EM10E0456350	prom	chr1	158362536	158610171	ENSMUST00000194369	Astn1
chr2	93252500	93252600	11.0835	11.8699	11.4767	0.933747	0.363658	chr2	93252384	93252733	EM10E0703062	enhD	chr2	93201759	93334487	ENSMUST00000111265	Tspan18
chr1	105663200	105663300	12.4485	13.2902	12.8694	0.936665	0.36367	chr1	105663078	105663425	EM10E0447255	enhP	chr1	105659177	105663672	ENSMUST00000185209	Pign
chr1	152768200	152768300	62.1464	59.4376	60.792	1.04557	0.363677	chr1	152768121	152768468	EM10E0454578	K4m3	chr1	152766541	152775597	ENSMUST00000077755	Arpc5
chr1	37687100	37687200	23.8744	22.4727	23.1736	1.06237	0.363681	chr1	37687017	37687343	EM10E0434905	enhD	chr1	37637985	37719795	ENSMUST00000160589	Cracdl
chr2	156683000	156683100	35.9296	34.1235	35.0266	1.05293	0.36373	chr2	156682999	156683330	EM10E0715654	enhD	chr2	156613704	156764361	ENSMUST00000109567	Dlgap4
chr1	73932600	73932700	7.28919	6.5968	6.94299	1.10496	0.363766	chr1	73932558	73932905	EM10E0441314	enhD	chr1	73925129	73941014	ENSMUST00000189228	Tns1
chr2	168480100	168480200	11.6454	9.84863	10.747	1.18244	0.363772	chr2	168479970	168480276	EM10E0720281	enhD	chr2	168476412	168552276	ENSMUST00000151292	Nfatc2
chr2	102400700	102400800	8.58675	7.85524	8.221	1.09312	0.363791	chr2	102400593	102400837	EM10E0704006	prom	chr2	102300118	102400900	ENSMUST00000102573	Trim44
chr2	5435700	5435800	5.86135	6.40449	6.13292	0.915194	0.363838	chr2	5435746	5435923	EM10E0685131	enhD	chr2	5298886	5676046	ENSMUST00000114987	Camk1d
chr2	125189300	125189400	24.5804	25.7897	25.1851	0.953108	0.36384	chr2	125189232	125189576	EM10E0708487	CTCF	chr2	125152599	125229999	ENSMUST00000110495	Slc12a1
chr1	123901500	123901600	9.09762	8.15529	8.62646	1.11555	0.363848	chr1	123901268	123901561	EM10E0448740	enhD	chr1	123332141	124045163	ENSMUST00000112603	Dpp10
chr2	49764700	49764800	41.2663	39.9702	40.6182	1.03243	0.363858	chr2	49764612	49764912	EM10E0695008	CTCF	chr2	49619297	49774778	ENSMUST00000028102	Kif5c
chr2	146511400	146511500	5.75044	5.26793	5.50919	1.09159	0.363875	chr2	146511352	146511685	EM10E0712896	enhP	chr2	146420077	146511911	ENSMUST00000109982	Ralgapa2
chr2	136891200	136891300	83.3137	80.1967	81.7552	1.03887	0.363922	chr2	136891128	136891292	EM10E0711579	prom	chr2	136873779	136891382	ENSMUST00000028730	Mkks
chr1	42684800	42684900	7.83662	7.13147	7.48405	1.09888	0.363965	chr1	42684821	42685153	EM10E0436155	enhD	chr1	42648200	42693093	ENSMUST00000186656	Pantr1
chr2	160761000	160761100	8.71225	8.13521	8.42373	1.07093	0.363984	chr2	160760827	160761100	EM10E0716987	CTCF	chr2	160760117	160762217	ENSMUST00000143997	Plcg1
chr10	96033900	96034000	10	11	10	0.9	0.364	chr10	96033673	96034010	EM10E0486155	CTCF	chr10	95940749	96045518	ENSMUST00000053484	Eea1
chr11	32530300	32530400	5	5	5	0.9	0.364	chr11	32530255	32530421	EM10E0498611	CTCF	chr11	32523339	32532081	ENSMUST00000109377	Efcab9
chr11	106366400	106366500	7	8	8	0.9	0.364	chr11	106366417	106366672	EM10E0522569	CTCF	chr11	106365471	106377114	ENSMUST00000009354	Prr29
chr12	103985100	103985200	10	9	10	1.1	0.364	chr12	103984986	103985327	EM10E0546808	CTCF	chr12	103980242	103989957	ENSMUST00000120251	Serpina11
chr12	117035500	117035600	22	21	22	1.1	0.364	chr12	117035336	117035617	EM10E0550499	CTCF	chr12	116485728	117123467	ENSMUST00000189009	Ptprn2
chr14	119003400	119003500	5	6	5	0.9	0.364	chr14	119003425	119003604	EM10E0591400	CTCF	chr14	119001889	119007556	ENSMUST00000154130	Uggt2
chr15	100683100	100683200	6	7	7	0.9	0.364	chr15	100683093	100683397	EM10E0612445	CTCF	chr15	100674420	100687921	ENSMUST00000023775	Cela1
chr16	5931700	5931800	5	5	5	0.9	0.364	chr16	5931753	5932079	EM10E0614701	CTCF	chr16	5885354	7353045	ENSMUST00000230658	Rbfox1
chr16	97418200	97418300	5	6	6	0.9	0.364	chr16	97417945	97418282	EM10E0631093	CTCF	chr16	97408274	97424568	ENSMUST00000231664	Bace2
chr17	46393200	46393300	24	26	25	0.9	0.364	chr17	46393081	46393369	EM10E0642730	CTCF	chr17	46383730	46420024	ENSMUST00000113481	Zfp318
chr17	70377200	70377300	17	16	17	1.1	0.364	chr17	70377143	70377294	EM10E0647115	CTCF	chr17	69969072	70821413	ENSMUST00000133983	Dlgap1
chr17	80048400	80048500	13	14	13	0.9	0.364	chr17	80048304	80048576	EM10E0649175	CTCF	chr17	80029486	80062227	ENSMUST00000184635	Hnrnpll
chr17	88558500	88558600	34	33	34	1.1	0.364	chr17	88558451	88558785	EM10E0652136	CTCF	chr17	88530117	88588367	ENSMUST00000038551	Ppp1r21
chr3	75517700	75517800	12	11	11	1.09	0.364	chr3	75517667	75517935	EM10E0732410	CTCF	chr3	75517275	75521030	ENSMUST00000159519	Pdcd10
chr3	158092400	158092500	6	6	6	0.91	0.364	chr3	158092365	158092578	EM10E0749139	CTCF	chr3	158082890	158353433	ENSMUST00000200196	Lrrc7
chr4	48555900	48556000	21	23	22	0.9	0.364	chr4	48555793	48556071	EM10E0755391	CTCF	chr4	48539934	48561918	ENSMUST00000061135	Msantd3
chr4	102913900	102914000	7	7	7	0.9	0.364	chr4	102913744	102914034	EM10E0762783	CTCF	chr4	102760464	102919120	ENSMUST00000183855	Sgip1
chr4	123819300	123819400	11	10	10	1.1	0.364	chr4	123819163	123819398	EM10E0767789	CTCF	chr4	123787874	123829904	ENSMUST00000053202	Rhbdl2
chr6	60963900	60964000	9	9	9	1.1	0.364	chr6	60963812	60963997	EM10E0822499	CTCF	chr6	60944475	60989378	ENSMUST00000129603	Mmrn1
chr6	64684200	64684300	14	14	14	1	0.364	chr6	64684033	64684324	EM10E0822592	CTCF	chr6	64663187	64704323	ENSMUST00000210324	Grid2
chr6	100610300	100610400	20	21	21	0.9	0.364	chr6	100610138	100610483	EM10E0829981	CTCF	chr6	100568255	100671157	ENSMUST00000113312	Shq1
chr6	122828300	122828400	10	11	10	0.9	0.364	chr6	122828203	122828402	EM10E0834515	CTCF	chr6	122819913	122845366	ENSMUST00000003238	Foxj2
chr7	30557300	30557400	9	8	8	1.1	0.364	chr7	30557236	30557459	EM10E0845775	CTCF	chr7	30557092	30559639	ENSMUST00000149400	Lin37
chr7	57296700	57296800	13	12	12	1.1	0.364	chr7	57296667	57296982	EM10E0850045	CTCF	chr7	56716464	57387188	ENSMUST00000068911	Gabrg3
chr8	13411800	13411900	39	37	38	1.1	0.364	chr8	13411680	13411970	EM10E0871882	CTCF	chr8	13405105	13417580	ENSMUST00000211027	Grk1
chr9	36969000	36969100	7	7	7	1	0.364	chr9	36968817	36969035	EM10E0900788	CTCF	chr9	36890981	37083309	ENSMUST00000177218	Pknox2
chr9	114092300	114092400	6	7	7	0.9	0.364	chr9	114092307	114092468	EM10E0920312	CTCF	chr9	114057139	114098728	ENSMUST00000135338	Susd5
chr10	5235300	5235400	9	7	8	1.2	0.364	chr10	5235163	5235500	EM10E0466406	enhD	chr10	5020916	5550678	ENSMUST00000215295	Syne1
chr10	20077200	20077300	7	7	7	0.9	0.364	chr10	20077140	20077484	EM10E0469109	enhD	chr10	19934471	20142753	ENSMUST00000095806	Map3k5
chr10	52940500	52940600	5	6	5	0.9	0.364	chr10	52940598	52940761	EM10E0474528	enhD	chr10	52690532	53111622	ENSMUST00000105473	Slc35f1
chr10	58949900	58950000	18	17	17	1	0.364	chr10	58949960	58950239	EM10E0475172	enhD	chr10	58813358	59050020	ENSMUST00000135526	Sh3rf3
chr10	70111800	70111900	5	5	5	0.9	0.364	chr10	70111733	70111995	EM10E0478413	enhD	chr10	70097120	70193200	ENSMUST00000147545	Ccdc6
chr10	95254700	95254800	21	23	22	0.9	0.364	chr10	95254750	95255049	EM10E0485794	enhD	chr10	95174745	95322965	ENSMUST00000220279	Cradd
chr10	106566000	106566100	15	16	15	0.9	0.364	chr10	106566082	106566426	EM10E0487339	enhD	chr10	106470338	106932492	ENSMUST00000029404	Ppfia2
chr10	106761400	106761500	11	10	10	1.1	0.364	chr10	106761442	106761603	EM10E0487353	enhD	chr10	106470338	106932492	ENSMUST00000029404	Ppfia2
chr10	119691700	119691800	31	33	32	0.9	0.364	chr10	119691665	119691941	EM10E0489817	enhD	chr10	119453829	120075597	ENSMUST00000077871	Grip1
chr10	121886900	121887000	37	36	36	1	0.364	chr10	121886858	121887206	EM10E0490638	enhD	chr10	121780990	122047308	ENSMUST00000020322	Srgap1
chr10	121887100	121887200	14	15	15	0.9	0.364	chr10	121886858	121887206	EM10E0490638	enhD	chr10	121780990	122047308	ENSMUST00000020322	Srgap1
chr11	60033100	60033200	7	7	7	0.9	0.364	chr11	60033072	60033394	EM10E0504654	enhD	chr11	59970613	60037005	ENSMUST00000102692	Pemt
chr11	76449900	76450000	15	16	15	0.9	0.364	chr11	76449772	76450087	EM10E0510396	enhD	chr11	76416733	76509419	ENSMUST00000094012	Abr
chr11	77793500	77793600	11	10	11	1.1	0.364	chr11	77793211	77793559	EM10E0510959	enhD	chr11	77763245	77865980	ENSMUST00000108375	Myo18a
chr11	97432200	97432300	6	7	6	0.9	0.364	chr11	97432090	97432243	EM10E0518127	enhD	chr11	97415532	97502402	ENSMUST00000121799	Arhgap23
chr11	109278400	109278500	15	14	14	1.1	0.364	chr11	109278235	109278572	EM10E0523763	enhD	chr11	109225354	109298129	ENSMUST00000020920	Rgs9
chr11	113283400	113283500	5	6	6	0.9	0.364	chr11	113283380	113283725	EM10E0524629	enhD	chr11	113244852	113565756	ENSMUST00000071539	Slc39a11
chr11	120901900	120902000	6	6	6	1.1	0.364	chr11	120901901	120902112	EM10E0529307	enhD	chr11	120826528	120932872	ENSMUST00000056781	Ccdc57
chr12	5275800	5275900	5	5	5	1.1	0.364	chr12	5275588	5275937	EM10E0530340	enhD	chr12	5077471	5375682	ENSMUST00000020958	Klhl29
chr12	31896100	31896200	14	16	15	0.9	0.364	chr12	31895996	31896213	EM10E0534064	enhD	chr12	31894120	31926022	ENSMUST00000219672	Cog5
chr12	31967600	31967700	7	7	7	0.9	0.364	chr12	31967653	31967893	EM10E0534100	enhD	chr12	31958475	32061235	ENSMUST00000003079	Prkar2b
chr12	99220400	99220500	9	8	8	1.1	0.364	chr12	99220358	99220708	EM10E0545266	enhD	chr12	99190077	99393797	ENSMUST00000046859	Foxn3
chr12	99308700	99308800	9	10	9	0.9	0.364	chr12	99308681	99309017	EM10E0545330	enhD	chr12	99190077	99393797	ENSMUST00000046859	Foxn3
chr12	106023900	106024000	7	6	7	1.1	0.364	chr12	106023680	106024022	EM10E0547433	enhD	chr12	106010227	106075220	ENSMUST00000072040	Vrk1
chr12	108453600	108453700	11	11	11	1.1	0.364	chr12	108453581	108453888	EM10E0548076	enhD	chr12	108370956	108508538	ENSMUST00000138456	Eml1
chr13	24576700	24576800	12	12	12	1.1	0.364	chr13	24576776	24577100	EM10E0554168	enhD	chr13	24501524	24705198	ENSMUST00000238974	Ripor2
chr13	51730100	51730200	8	8	8	0.9	0.364	chr13	51729973	51730307	EM10E0560764	enhD	chr13	51701249	51734763	ENSMUST00000110039	Sema4d
chr13	114456300	114456400	14	15	14	0.9	0.364	chr13	114456319	114456667	EM10E0573343	enhD	chr13	114453341	114458586	ENSMUST00000231252	Fst
chr14	25488100	25488200	11	12	12	0.9	0.364	chr14	25488091	25488441	EM10E0577116	enhD	chr14	25459184	25538492	ENSMUST00000161766	Zmiz1
chr14	25608800	25608900	9	8	9	1.1	0.364	chr14	25608673	25608847	EM10E0577245	enhD	chr14	25607356	25643657	ENSMUST00000160190	Zmiz1
chr14	29998900	29999000	14	13	14	1.1	0.364	chr14	29998813	29999093	EM10E0578191	enhD	chr14	29996470	30000094	ENSMUST00000223643	Il17rb
chr14	31198100	31198200	12	13	13	0.9	0.364	chr14	31198133	31198476	EM10E0578656	enhD	chr14	31187112	31203311	ENSMUST00000169149	Nisch
chr14	120295600	120295700	5	5	5	0.9	0.364	chr14	120295363	120295710	EM10E0591547	enhD	chr14	120275729	120328406	ENSMUST00000227508	Mbnl2
chr15	27859700	27859800	26	24	25	1.1	0.364	chr15	27859656	27859874	EM10E0595670	enhD	chr15	27730650	28025848	ENSMUST00000090247	Trio
chr15	57706000	57706100	6	6	6	0.9	0.364	chr15	57705811	57706068	EM10E0599479	enhD	chr15	57694664	57839832	ENSMUST00000096430	Zhx2
chr15	81015300	81015400	19	20	19	1	0.364	chr15	81015191	81015369	EM10E0605918	enhD	chr15	81012290	81105083	ENSMUST00000109579	Mrtfa
chr15	82922100	82922200	6	6	6	0.9	0.364	chr15	82922080	82922414	EM10E0606693	enhD	chr15	82856792	82963558	ENSMUST00000229547	Tcf20
chr15	82995300	82995400	7	7	7	1.1	0.364	chr15	82995249	82995459	EM10E0606760	enhD	chr15	82992972	83033306	ENSMUST00000231165	Nfam1
chr15	83143000	83143100	80	78	79	1	0.364	chr15	83142883	83143229	EM10E0606842	enhD	chr15	83125975	83149384	ENSMUST00000058793	Poldip3
chr15	91377200	91377300	9	10	9	0.9	0.364	chr15	91377174	91377524	EM10E0609208	enhD	chr15	91267695	91573261	ENSMUST00000109283	Slc2a13
chr16	4096200	4096300	5	6	6	0.9	0.364	chr16	4096180	4096479	EM10E0614157	enhD	chr16	4091838	4128621	ENSMUST00000205344	Crebbp
chr16	7354300	7354400	71	67	69	1.1	0.364	chr16	7354178	7354526	EM10E0614885	enhD	chr16	7352969	7409969	ENSMUST00000231031	Rbfox1
chr16	16926700	16926800	158	154	156	1	0.364	chr16	16926607	16926928	EM10E0616834	enhD	chr16	16896468	16927364	ENSMUST00000027373	Ppm1f
chr16	32657900	32658000	6	5	6	1.1	0.364	chr16	32657964	32658243	EM10E0621355	enhD	chr16	32657022	32668271	ENSMUST00000150383	Tnk2
chr16	37533800	37533900	11	12	11	0.9	0.364	chr16	37533832	37534048	EM10E0622840	enhD	chr16	37509789	37539789	ENSMUST00000023525	Gtf2e1
chr16	38972400	38972500	5	6	6	0.9	0.364	chr16	38972167	38972509	EM10E0623438	enhD	chr16	38901470	39025361	ENSMUST00000114706	Igsf11
chr16	43303400	43303500	14	16	15	0.9	0.364	chr16	43303239	43303589	EM10E0623717	enhD	chr16	43235879	43609573	ENSMUST00000146708	Zbtb20
chr16	44768100	44768200	29	27	28	1.1	0.364	chr16	44768032	44768313	EM10E0624267	enhD	chr16	44765735	44794978	ENSMUST00000057488	Cd200r1
chr16	91862100	91862200	7	8	7	0.9	0.364	chr16	91861980	91862320	EM10E0629155	enhD	chr16	91853810	91870334	ENSMUST00000126374	Itsn1
chr16	92787200	92787300	8	7	7	1.1	0.364	chr16	92787052	92787394	EM10E0629572	enhD	chr16	92601465	92826149	ENSMUST00000023673	Runx1
chr17	47601100	47601200	6	6	6	1.1	0.364	chr17	47600832	47601149	EM10E0643371	enhD	chr17	47599330	47611492	ENSMUST00000024783	Bysl
chr17	49515300	49515400	7	8	8	0.9	0.364	chr17	49515216	49515468	EM10E0643997	enhD	chr17	49456021	49564337	ENSMUST00000224954	Daam2
chr17	56425700	56425800	22	24	23	0.9	0.364	chr17	56425503	56425853	EM10E0645135	enhD	chr17	56412425	56476439	ENSMUST00000223859	Ptprs
chr18	37835700	37835800	6	5	5	1.1	0.364	chr18	37835451	37835708	EM10E0658128	enhD	chr18	37819551	37840051	ENSMUST00000193890	Pcdhgc5
chr18	60708700	60708800	7	7	7	0.9	0.364	chr18	60708755	60709078	EM10E0662282	enhD	chr18	60685977	60713389	ENSMUST00000169273	Ndst1
chr18	60727600	60727700	7	6	7	1.1	0.364	chr18	60727484	60727834	EM10E0662308	enhD	chr18	60712947	60733150	ENSMUST00000237885	Ndst1
chr18	65001200	65001300	13	14	13	0.9	0.364	chr18	65000859	65001201	EM10E0663871	enhD	chr18	64887847	65023899	ENSMUST00000225057	Nedd4l
chr18	68059000	68059100	11	10	10	1.1	0.364	chr18	68058987	68059326	EM10E0664918	enhD	chr18	67933256	68255551	ENSMUST00000063775	Ldlrad4
chr18	74768200	74768300	7	6	7	1.1	0.364	chr18	74768277	74768484	EM10E0666053	enhD	chr18	74733764	74771477	ENSMUST00000154986	Myo5b
chr19	3325500	3325600	7	7	7	1.1	0.364	chr19	3325341	3325690	EM10E0668957	enhD	chr19	3323347	3351674	ENSMUST00000235968	Cpt1a
chr19	4315400	4315500	6	7	6	0.9	0.364	chr19	4315268	4315602	EM10E0669528	enhD	chr19	4314418	4398285	ENSMUST00000047898	Kdm2a
chr19	9993300	9993400	9	10	9	0.9	0.364	chr19	9993024	9993362	EM10E0671897	enhD	chr19	9986832	9998570	ENSMUST00000235983	Best1
chr19	55578200	55578300	21	22	22	1	0.364	chr19	55578172	55578511	EM10E0682638	enhD	chr19	55316350	55626561	ENSMUST00000095950	Vti1a
chr3	51701100	51701200	10	9	10	1.12	0.364	chr3	51701038	51701352	EM10E0729025	enhD	chr3	51685906	51796536	ENSMUST00000118075	Maml3
chr3	60546400	60546500	13	14	14	0.92	0.364	chr3	60546186	60546523	EM10E0730976	enhD	chr3	60500934	60547158	ENSMUST00000192086	Mbnl1
chr3	108372500	108372600	11	10	10	1.08	0.364	chr3	108372249	108372595	EM10E0741141	enhD	chr3	108364910	108380057	ENSMUST00000090563	Mybphl
chr3	152261600	152261700	6	7	6	0.9	0.364	chr3	152261486	152261776	EM10E0748248	enhD	chr3	152236981	152265767	ENSMUST00000199470	Nexn
chr3	152484400	152484500	16	18	17	0.93	0.364	chr3	152484151	152484501	EM10E0748336	enhD	chr3	152463862	152526752	ENSMUST00000200062	Ak5
chr4	59371900	59372000	31	29	30	1.1	0.364	chr4	59371920	59372255	EM10E0757350	enhD	chr4	59314682	59438633	ENSMUST00000040166	Susd1
chr4	103881800	103881900	9	9	9	0.9	0.364	chr4	103881705	103882047	EM10E0762933	enhD	chr4	103619358	104178521	ENSMUST00000143294	Dab1
chr4	120277400	120277500	5	6	6	0.9	0.364	chr4	120277251	120277543	EM10E0767048	enhD	chr4	120267078	120287349	ENSMUST00000102656	Foxo6
chr4	129609500	129609600	7	8	7	0.9	0.364	chr4	129609353	129609671	EM10E0769705	enhD	chr4	129600668	129619574	ENSMUST00000137090	Tmem234
chr4	133378400	133378500	71	69	70	1	0.364	chr4	133378219	133378569	EM10E0771439	enhD	chr4	133369705	133423702	ENSMUST00000030669	Slc9a1
chr4	155161500	155161600	7	6	6	1.1	0.364	chr4	155161488	155161701	EM10E0780132	enhD	chr4	155154074	155188296	ENSMUST00000129314	Ski
chr5	19982200	19982300	27	26	27	1.1	0.364	chr5	19982201	19982397	EM10E0782031	enhD	chr5	19227035	20702919	ENSMUST00000197354	Magi2
chr5	25762800	25762900	5	6	5	0.9	0.364	chr5	25762852	25763127	EM10E0783465	enhD	chr5	25760038	25777340	ENSMUST00000198693	Actr3b
chr5	38554200	38554300	21	20	21	1	0.364	chr5	38553965	38554312	EM10E0786979	enhD	chr5	38540185	38561550	ENSMUST00000201150	Wdr1
chr5	88946100	88946200	17	18	18	0.9	0.364	chr5	88946098	88946331	EM10E0792988	enhD	chr5	88934531	88954947	ENSMUST00000144713	Slc4a4
chr5	108627200	108627300	6	6	6	0.9	0.364	chr5	108627183	108627438	EM10E0797210	enhD	chr5	108569413	108629739	ENSMUST00000046603	Gak
chr5	134102100	134102200	5	5	5	1.1	0.364	chr5	134101942	134102292	EM10E0805991	enhD	chr5	134099710	134144343	ENSMUST00000016088	Castor2
chr5	148897000	148897100	6	7	7	0.9	0.364	chr5	148897006	148897242	EM10E0811602	enhD	chr5	148871583	148928647	ENSMUST00000047257	Katnal1
chr6	23570000	23570100	5	5	5	0.9	0.364	chr6	23569708	23570053	EM10E0814826	enhD	chr6	23262772	23839137	ENSMUST00000166458	Cadps2
chr6	28834100	28834200	6	6	6	1.1	0.364	chr6	28833941	28834114	EM10E0815250	enhD	chr6	28480347	28877723	ENSMUST00000164915	Snd1
chr6	31085000	31085100	6	7	6	0.9	0.364	chr6	31085006	31085233	EM10E0816170	enhD	chr6	31082564	31087610	ENSMUST00000230091	Lncpint
chr6	53698300	53698400	8	9	9	0.9	0.364	chr6	53698128	53698473	EM10E0821219	enhD	chr6	53573299	53700367	ENSMUST00000205120	Creb5
chr6	97818300	97818400	6	6	6	1.1	0.364	chr6	97818173	97818504	EM10E0829126	enhD	chr6	97807051	98018593	ENSMUST00000203884	Mitf
chr6	121455000	121455100	9	9	9	1.1	0.364	chr6	121454941	121455128	EM10E0834191	enhD	chr6	121372932	121473623	ENSMUST00000129815	Iqsec3
chr6	134152000	134152100	18	19	18	0.9	0.364	chr6	134151929	134152260	EM10E0836756	enhD	chr6	134035699	134270155	ENSMUST00000081028	Etv6
chr6	134621400	134621500	25	27	26	0.9	0.364	chr6	134621208	134621491	EM10E0836954	enhD	chr6	134609206	134632488	ENSMUST00000047443	Mansc1
chr6	142793600	142793700	10	9	10	1.1	0.364	chr6	142793571	142793853	EM10E0838689	enhD	chr6	142785203	142804502	ENSMUST00000156662	Sult6b2
chr6	147099800	147099900	26	25	26	1.1	0.364	chr6	147099712	147099887	EM10E0840142	enhD	chr6	147091378	147112778	ENSMUST00000036003	Klhl42
chr7	17007400	17007500	7	6	7	1.1	0.364	chr7	17007386	17007700	EM10E0842369	enhD	chr7	17007152	17015470	ENSMUST00000124573	Ppp5c
chr7	45797000	45797100	9	8	8	1.1	0.364	chr7	45796957	45797302	EM10E0848674	enhD	chr7	45783737	45804144	ENSMUST00000209617	Lmtk3
chr7	64742200	64742300	12	11	11	1.1	0.364	chr7	64741945	64742260	EM10E0850707	enhD	chr7	64729401	64744518	ENSMUST00000205551	Apba2
chr7	79287600	79287700	8	9	9	0.9	0.364	chr7	79287636	79287907	EM10E0853667	enhD	chr7	79273198	79365508	ENSMUST00000037315	Abhd2
chr7	92837400	92837500	6	5	5	1.1	0.364	chr7	92837256	92837592	EM10E0856498	enhD	chr7	92741602	92844535	ENSMUST00000032879	Rab30
chr7	118569300	118569400	64	61	63	1.1	0.364	chr7	118569110	118569445	EM10E0862338	enhD	chr7	118535840	118584736	ENSMUST00000044195	Tmc7
chr7	122304700	122304800	9	9	9	1.1	0.364	chr7	122304592	122304818	EM10E0863202	enhD	chr7	122288750	122634399	ENSMUST00000143692	Prkcb
chr7	127252600	127252700	8	8	8	0.9	0.364	chr7	127252572	127252735	EM10E0864544	enhD	chr7	127245186	127253872	ENSMUST00000205583	Zfp771
chr7	130670400	130670500	5	5	5	1.1	0.364	chr7	130670281	130670629	EM10E0865704	enhD	chr7	130645928	130674739	ENSMUST00000208106	Tacc2
chr7	132247200	132247300	5	6	5	0.9	0.364	chr7	132247119	132247444	EM10E0866043	enhD	chr7	132235779	132316714	ENSMUST00000077472	Chst15
chr8	3220800	3220900	12	11	11	1.1	0.364	chr8	3220739	3220921	EM10E0869989	enhD	chr8	3150921	3279617	ENSMUST00000091291	Insr
chr8	8659100	8659200	9	8	8	1.1	0.364	chr8	8658825	8659171	EM10E0870560	enhD	chr8	8658421	8661239	ENSMUST00000209169	Efnb2
chr8	13671900	13672000	6	5	6	1.1	0.364	chr8	13671600	13671945	EM10E0872019	enhD	chr8	13566947	13677603	ENSMUST00000117551	Rasa3
chr8	23688000	23688100	8	7	8	1.1	0.364	chr8	23688095	23688442	EM10E0873293	enhD	chr8	23636018	23902111	ENSMUST00000131410	Zmat4
chr8	45752200	45752300	9	10	10	0.9	0.364	chr8	45752187	45752396	EM10E0876919	enhD	chr8	45507787	45827906	ENSMUST00000067065	Sorbs2
chr8	48137400	48137500	24	25	24	0.9	0.364	chr8	48137299	48137546	EM10E0877688	enhD	chr8	48109957	48141665	ENSMUST00000170263	Dctd
chr8	79083400	79083500	7	6	7	1.1	0.364	chr8	79083444	79083604	EM10E0881908	enhD	chr8	79028436	79193743	ENSMUST00000098614	Zfp827
chr8	84459600	84459700	18	17	17	1.1	0.364	chr8	84459313	84459641	EM10E0883131	enhD	chr8	84338638	84640246	ENSMUST00000238701	Cacna1a
chr8	87811800	87811900	17	18	17	0.9	0.364	chr8	87811678	87812027	EM10E0884271	enhD	chr8	87661809	87959595	ENSMUST00000109655	Zfp423
chr8	110811100	110811200	6	5	6	1.1	0.364	chr8	110811138	110811460	EM10E0889356	enhD	chr8	110810238	110846776	ENSMUST00000042012	Sf3b3
chr8	111726300	111726400	7	7	7	1.1	0.364	chr8	111726147	111726493	EM10E0889773	enhD	chr8	111710473	111743809	ENSMUST00000166232	Bcar1
chr8	117446600	117446700	6	5	5	1.1	0.364	chr8	117446414	117446755	EM10E0890958	enhD	chr8	117257063	117459430	ENSMUST00000166750	Cmip
chr9	28446800	28446900	9	8	9	1.1	0.364	chr9	28446755	28446952	EM10E0899168	enhD	chr9	28403796	28921078	ENSMUST00000073822	Opcml
chr9	45408600	45408700	8	7	7	1.1	0.364	chr9	45408359	45408645	EM10E0903317	enhD	chr9	45403137	45410278	ENSMUST00000041005	Fxyd2
chr9	74979100	74979200	21	22	22	1	0.364	chr9	74979044	74979213	EM10E0912563	enhD	chr9	74976110	75032085	ENSMUST00000081746	Fam214a
chr9	102212200	102212300	9	9	9	1.1	0.364	chr9	102212132	102212287	EM10E0916801	enhD	chr9	101922127	102354693	ENSMUST00000035129	Ephb1
chr9	102545000	102545100	7	8	7	0.9	0.364	chr9	102544858	102545025	EM10E0916869	enhD	chr9	102505749	102546239	ENSMUST00000039390	Ky
chr9	108440500	108440600	8	7	8	1.1	0.364	chr9	108440586	108440796	EM10E0918942	enhD	chr9	108436481	108446086	ENSMUST00000057265	BC048562
chr9	110200100	110200200	8	7	8	1.1	0.364	chr9	110199888	110200228	EM10E0919424	enhD	chr9	110132036	110213863	ENSMUST00000200237	Smarcc1
chr9	110685000	110685100	5	6	5	0.9	0.364	chr9	110684899	110685089	EM10E0919605	enhD	chr9	110656502	110711606	ENSMUST00000019803	Ccdc12
chr10	34300700	34300800	6	7	6	0.9	0.364	chr10	34300459	34300709	EM10E0471399	enhP	chr10	34297441	34301320	ENSMUST00000047935	Tspyl4
chr10	57486900	57487000	12	11	11	1.1	0.364	chr10	57486891	57487078	EM10E0474931	enhP	chr10	57486384	57507668	ENSMUST00000220353	Hsf2
chr10	79873500	79873600	26	24	25	1.1	0.364	chr10	79873393	79873628	EM10E0480798	enhP	chr10	79860474	79874570	ENSMUST00000167250	Plppr3
chr10	118869800	118869900	24	23	23	1.1	0.364	chr10	118869712	118870061	EM10E0489656	enhP	chr10	118860737	118870209	ENSMUST00000218477	Dyrk2
chr11	6475200	6475300	7	7	7	1.1	0.364	chr11	6474887	6475236	EM10E0494207	enhP	chr11	6467598	6475917	ENSMUST00000179343	Purb
chr11	48838300	48838400	7	6	6	1.1	0.364	chr11	48838348	48838698	EM10E0501072	enhP	chr11	48837483	48840593	ENSMUST00000216796	Trim7
chr11	119040500	119040600	5	5	5	1.1	0.364	chr11	119040582	119040832	EM10E0528107	enhP	chr11	119036304	119040969	ENSMUST00000026663	Cbx8
chr12	84451900	84452000	9	8	9	1.1	0.364	chr12	84451883	84452199	EM10E0543072	enhP	chr12	84451421	84531573	ENSMUST00000137170	Lin52
chr12	104864400	104864500	5	5	5	1.1	0.364	chr12	104864469	104864630	EM10E0547023	enhP	chr12	104763116	104865076	ENSMUST00000109936	Clmn
chr12	112589900	112590000	28	30	29	0.9	0.364	chr12	112589840	112590072	EM10E0549702	enhP	chr12	112588783	112614957	ENSMUST00000101029	Inf2
chr12	116262700	116262800	6	6	6	1.1	0.364	chr12	116262653	116262861	EM10E0550353	enhP	chr12	116207050	116263022	ENSMUST00000039349	Wdr60
chr13	95892300	95892400	13	13	13	1	0.364	chr13	95892052	95892402	EM10E0568752	enhP	chr13	95732930	95892483	ENSMUST00000238515	Iqgap2
chr14	17661300	17661400	7	7	7	0.9	0.364	chr14	17661179	17661523	EM10E0575146	enhP	chr14	17660891	17827281	ENSMUST00000224438	Thrb
chr14	18238100	18238200	14	13	14	1.1	0.364	chr14	18238135	18238311	EM10E0575221	enhP	chr14	18206742	18239011	ENSMUST00000225491	Nr1d2
chr14	31417000	31417100	12	11	11	1.1	0.364	chr14	31416896	31417179	EM10E0578784	enhP	chr14	31373784	31417677	ENSMUST00000100730	Sh3bp5
chr14	34820400	34820500	8	7	7	1.1	0.364	chr14	34820167	34820468	EM10E0579758	enhP	chr14	34820107	35583379	ENSMUST00000043349	Grid1
chr14	124675500	124675600	23	22	23	1	0.364	chr14	124675501	124675783	EM10E0592740	enhP	chr14	123977906	124677127	ENSMUST00000095529	Fgf14
chr15	25413000	25413100	7	7	7	1.1	0.364	chr15	25412875	25413185	EM10E0595011	enhP	chr15	25363276	25413764	ENSMUST00000058845	Basp1
chr15	81810600	81810700	9	8	8	1.1	0.364	chr15	81810594	81810814	EM10E0606255	enhP	chr15	81802420	81826863	ENSMUST00000109553	Tef
chr15	82379900	82380000	7	6	7	1.1	0.364	chr15	82379865	82380145	EM10E0606626	enhP	chr15	82370526	82380257	ENSMUST00000023083	Cyp2d22
chr16	13672500	13672600	6	5	5	1.1	0.364	chr16	13672399	13672570	EM10E0616312	enhP	chr16	13671928	13678388	ENSMUST00000225585	Bfar
chr16	35769000	35769100	6	5	5	1.1	0.364	chr16	35768930	35769163	EM10E0622531	enhP	chr16	35694061	35769356	ENSMUST00000023554	Slc49a4
chr17	23599200	23599300	60	63	62	1	0.364	chr17	23598970	23599320	EM10E0634677	enhP	chr17	23575851	23599487	ENSMUST00000057029	Zfp13
chr17	35027500	35027600	16	15	16	1.1	0.364	chr17	35027223	35027572	EM10E0640428	enhP	chr17	35025958	35027659	ENSMUST00000173211	Sapcd1
chr17	65772400	65772500	8	9	8	0.9	0.364	chr17	65772207	65772470	EM10E0646339	enhP	chr17	65721265	65772640	ENSMUST00000233258	Rab31
chr17	70990600	70990700	11	10	11	1.1	0.364	chr17	70990506	70990662	EM10E0647356	enhP	chr17	70973132	70990890	ENSMUST00000038446	Myl12b
chr18	3280800	3280900	51	54	53	1	0.364	chr18	3280743	3280913	EM10E0652427	enhP	chr18	3267545	3281078	ENSMUST00000049942	Crem
chr18	47334300	47334400	9	10	9	0.9	0.364	chr18	47334242	47334459	EM10E0660126	enhP	chr18	47303673	47368268	ENSMUST00000144223	Sema6a
chr19	37175200	37175300	16	17	17	0.9	0.364	chr19	37175043	37175236	EM10E0677476	enhP	chr19	37174687	37175216	ENSMUST00000128642	Cpeb3
chr3	10350500	10350600	17	16	16	1.07	0.364	chr3	10350537	10350759	EM10E0724447	enhP	chr3	10339952	10351317	ENSMUST00000037839	Zfand1
chr3	80800900	80801000	9	8	8	1.09	0.364	chr3	80800793	80801011	EM10E0732942	enhP	chr3	80800035	80802693	ENSMUST00000194164	Gria2
chr3	92082000	92082100	6	6	6	1.11	0.364	chr3	92081970	92082189	EM10E0736265	enhP	chr3	92080270	92083142	ENSMUST00000058150	Lor
chr3	96697700	96697800	10	9	10	1.07	0.364	chr3	96697512	96697761	EM10E0737692	enhP	chr3	96696383	96705962	ENSMUST00000107076	Pias3
chr3	144199700	144199800	6	5	5	1.11	0.364	chr3	144199556	144199862	EM10E0746791	enhP	chr3	144188529	144202396	ENSMUST00000121796	Lmo4
chr3	153912600	153912700	6	5	6	1.13	0.364	chr3	153912609	153912805	EM10E0748720	enhP	chr3	153911985	153912931	ENSMUST00000197147	Rabggtb
chr4	9668600	9668700	12	11	12	1.1	0.364	chr4	9668574	9668824	EM10E0750157	enhP	chr4	9668312	9669086	ENSMUST00000130617	Asph
chr4	15945100	15945200	10	9	9	1.1	0.364	chr4	15944997	15945200	EM10E0751150	enhP	chr4	15917239	15945507	ENSMUST00000029877	Decr1
chr4	36950300	36950400	8	7	8	1.1	0.364	chr4	36950194	36950352	EM10E0752784	enhP	chr4	36715819	36951744	ENSMUST00000145615	Lingo2
chr4	43044000	43044100	52	55	54	1	0.364	chr4	43043948	43044297	EM10E0753575	enhP	chr4	43032413	43045797	ENSMUST00000107956	Fam214b
chr4	88095000	88095100	6	7	7	0.9	0.364	chr4	88094932	88095117	EM10E0760410	enhP	chr4	88094628	88121812	ENSMUST00000129967	Focad
chr4	137356900	137357000	8	8	8	0.9	0.364	chr4	137356891	137357232	EM10E0773711	enhP	chr4	137319695	137357720	ENSMUST00000051477	Cdc42
chr5	3596800	3596900	8	9	8	0.9	0.364	chr5	3596756	3596991	EM10E0780880	enhP	chr5	3596065	3637230	ENSMUST00000006061	Pex1
chr5	30815100	30815200	10	9	10	1.1	0.364	chr5	30815186	30815396	EM10E0784322	enhP	chr5	30814640	30866106	ENSMUST00000031058	Mapre3
chr5	65199900	65200000	20	21	21	0.9	0.364	chr5	65199867	65200028	EM10E0789619	enhP	chr5	65199699	65205314	ENSMUST00000204582	Wdr19
chr5	81022100	81022200	10	10	10	1.1	0.364	chr5	81022074	81022315	EM10E0792595	enhP	chr5	81020995	81067954	ENSMUST00000148923	Adgrl3
chr5	115731200	115731300	5	5	5	0.9	0.364	chr5	115731083	115731233	EM10E0800112	enhP	chr5	115724463	115731428	ENSMUST00000148840	Bicdl1
chr5	138161500	138161600	5	6	5	0.9	0.364	chr5	138161351	138161596	EM10E0807970	enhP	chr5	138161070	138164646	ENSMUST00000019638	Cops6
chr6	29164900	29165000	5	5	5	0.9	0.364	chr6	29164617	29164939	EM10E0815363	enhP	chr6	29123575	29165006	ENSMUST00000007993	Rbm28
chr6	54432100	54432200	8	7	7	1.1	0.364	chr6	54431826	54432147	EM10E0821527	enhP	chr6	54429602	54503765	ENSMUST00000126637	Wipf3
chr6	71801400	71801500	12	12	12	1	0.364	chr6	71801393	71801742	EM10E0823502	enhP	chr6	71707560	71810710	ENSMUST00000121469	Reep1
chr6	88736700	88736800	5	4	5	1.1	0.364	chr6	88736765	88736934	EM10E0826819	enhP	chr6	88724411	88828360	ENSMUST00000113585	Mgll
chr6	116673600	116673700	9	9	9	0.9	0.364	chr6	116673498	116673694	EM10E0832582	enhP	chr6	116633007	116673952	ENSMUST00000035842	Rassf4
chr6	125322800	125322900	10	9	10	1.1	0.364	chr6	125322844	125323189	EM10E0835175	enhP	chr6	125320658	125344839	ENSMUST00000176655	Scnn1a
chr7	24083200	24083300	49	47	48	1.1	0.364	chr7	24082991	24083267	EM10E0843203	enhP	chr7	24081923	24107698	ENSMUST00000207002	Zfp180
chr7	51879600	51879700	5	6	5	0.9	0.364	chr7	51879371	51879675	EM10E0849830	enhP	chr7	51862014	51994975	ENSMUST00000129604	Gas2
chr7	56019000	56019100	20	19	20	1.1	0.364	chr7	56018944	56019189	EM10E0850002	enhP	chr7	55977566	56019954	ENSMUST00000052204	Nipa1
chr7	97332800	97332900	24	26	25	0.9	0.364	chr7	97332754	97332970	EM10E0857021	enhP	chr7	97332326	97350213	ENSMUST00000054107	Kctd21
chr8	32884200	32884300	8	7	8	1.1	0.364	chr8	32884158	32884330	EM10E0874772	enhP	chr8	31817402	32884254	ENSMUST00000209107	Nrg1
chr8	69089000	69089100	7	6	7	1.1	0.364	chr8	69088849	69089043	EM10E0879624	enhP	chr8	69075100	69089235	ENSMUST00000148856	Slc18a1
chr8	71720200	71720300	16	15	16	1.1	0.364	chr8	71720185	71720535	EM10E0880852	enhP	chr8	71715766	71725704	ENSMUST00000153800	Fcho1
chr8	105613900	105614000	5	5	5	1.1	0.364	chr8	105613909	105614257	EM10E0887569	enhP	chr8	105566697	105637393	ENSMUST00000194091	Agrp
chr9	14752100	14752200	5	5	5	1.1	0.364	chr9	14751917	14752262	EM10E0896999	enhP	chr9	14748319	14752393	ENSMUST00000061498	Fut4
chr9	21962800	21962900	9	9	9	0.9	0.364	chr9	21962875	21963039	EM10E0898209	enhP	chr9	21958896	21963506	ENSMUST00000006397	Epor
chr9	60713600	60713700	7	7	7	1.1	0.364	chr9	60713437	60713732	EM10E0907731	enhP	chr9	60712988	60738801	ENSMUST00000038407	Larp6
chr9	99140600	99140700	12	13	13	0.9	0.364	chr9	99140469	99140664	EM10E0916254	enhP	chr9	99101349	99140621	ENSMUST00000124723	Pik3cb
chrX	12761400	12761500	6	7	7	0.9	0.364	chrX	12761222	12761564	EM10E0924531	enhP	chrX	12675368	12762073	ENSMUST00000096495	Med14
chrX	106219800	106219900	10	9	10	1.1	0.364	chrX	106219533	106219831	EM10E0929098	enhP	chrX	106218339	106220750	ENSMUST00000134547	Taf9b
chr10	49786800	49786900	6	6	6	1.1	0.364	chr10	49786687	49786952	EM10E0474248	enhP	chr10	49495439	49788754	ENSMUST00000220263	Grik2
chr10	80342500	80342600	6	6	6	0.9	0.364	chr10	80342341	80342552	EM10E0481270	K4m3	chr10	80339820	80346119	ENSMUST00000128845	Adamtsl5
chr17	26203800	26203900	13	13	13	1	0.364	chr17	26203633	26203849	EM10E0635907	K4m3	chr17	26199435	26207786	ENSMUST00000176847	Arhgdig
chr19	5493200	5493300	13	14	13	0.9	0.364	chr19	5493270	5493546	EM10E0670072	K4m3	chr19	5490564	5493579	ENSMUST00000237122	Cfl1
chr3	146946000	146946100	14	15	15	0.95	0.364	chr3	146945887	146946054	EM10E0747650	K4m3	chr3	146943919	146981920	ENSMUST00000197547	Ttll7
chr4	147867100	147867200	13	12	12	1.1	0.364	chr4	147866846	147867151	EM10E0776853	K4m3	chr4	147866122	147868523	ENSMUST00000174081	Miip
chr4	152328800	152328900	6	6	6	1.1	0.364	chr4	152328771	152328951	EM10E0779222	K4m3	chr4	152325741	152332476	ENSMUST00000142735	Rpl22
chr10	58446900	58447000	34	31	33	1.1	0.364	chr10	58446630	58446980	EM10E0475080	prom	chr10	58446919	58458999	ENSMUST00000219332	Ranbp2
chr10	89256900	89257000	8	8	8	1.1	0.364	chr10	89256840	89257186	EM10E0484197	prom	chr10	88948993	89257790	ENSMUST00000182462	Ano4
chr10	118141800	118141900	97	94	95	1	0.364	chr10	118141589	118141939	EM10E0489550	prom	chr10	118141810	118146760	ENSMUST00000219827	Mdm1
chr10	128704900	128705000	6	6	6	0.9	0.364	chr10	128704923	128705273	EM10E0492471	prom	chr10	128697938	128705003	ENSMUST00000026415	Cdk2
chr11	21572100	21572200	390	374	382	1	0.364	chr11	21571891	21572231	EM10E0496628	prom	chr11	21562895	21572367	ENSMUST00000125302	Mdh1
chr11	48837500	48837600	6	7	7	0.9	0.364	chr11	48837514	48837812	EM10E0501070	prom	chr11	48837483	48840593	ENSMUST00000216796	Trim7
chr11	97782400	97782500	22	21	21	1.1	0.364	chr11	97782284	97782632	EM10E0518415	prom	chr11	97777526	97782437	ENSMUST00000103146	Rpl23
chr11	101425000	101425100	40	38	39	1.1	0.364	chr11	101424871	101425220	EM10E0520384	prom	chr11	101418811	101425333	ENSMUST00000103102	Ptges3l
chr12	16589700	16589800	44	46	45	0.9	0.364	chr12	16589627	16589977	EM10E0531782	prom	chr12	16535668	16589770	ENSMUST00000067124	Lpin1
chr12	32061100	32061200	10	10	10	0.9	0.364	chr12	32060969	32061125	EM10E0534154	prom	chr12	31958475	32061235	ENSMUST00000003079	Prkar2b
chr12	69986900	69987000	6	5	6	1.1	0.364	chr12	69986979	69987328	EM10E0538190	prom	chr12	69965011	69987002	ENSMUST00000021467	Sav1
chr12	70938000	70938100	6	5	6	1.2	0.364	chr12	70937669	70938019	EM10E0538568	prom	chr12	70937856	70964718	ENSMUST00000021479	Actr10
chr12	87147200	87147300	10	10	10	0.9	0.364	chr12	87146992	87147334	EM10E0544291	prom	chr12	87106860	87147902	ENSMUST00000037788	Pomt2
chr12	106030700	106030800	7	7	7	0.9	0.364	chr12	106030454	106030804	EM10E0547440	prom	chr12	106010227	106075220	ENSMUST00000072040	Vrk1
chr12	112760700	112760800	4	5	5	0.9	0.364	chr12	112760486	112760755	EM10E0549829	prom	chr12	112760654	112768990	ENSMUST00000063888	Pld4
chr12	119238800	119238900	83	87	85	1	0.364	chr12	119238702	119239052	EM10E0550941	prom	chr12	119158021	119238802	ENSMUST00000026360	Itgb8
chr13	20473400	20473500	7	7	7	0.9	0.364	chr13	20473300	20473485	EM10E0553035	prom	chr13	20090618	20608353	ENSMUST00000072519	Elmo1
chr13	43478900	43479000	7	8	7	0.9	0.364	chr13	43478684	43478973	EM10E0558267	prom	chr13	43402674	43481282	ENSMUST00000144326	Ranbp9
chr13	67399800	67399900	56	53	55	1.1	0.364	chr13	67399587	67399933	EM10E0564907	prom	chr13	67390954	67399819	ENSMUST00000224825	Zfp429
chr13	96924600	96924700	8	7	7	1.1	0.364	chr13	96924459	96924806	EM10E0568929	prom	chr13	96924688	96950906	ENSMUST00000171324	Gcnt4
chr13	103774500	103774600	38	36	37	1.1	0.364	chr13	103774364	103774672	EM10E0570938	prom	chr13	103766835	103774606	ENSMUST00000211139	Srek1
chr15	76209200	76209300	11	9	10	1.1	0.364	chr15	76209079	76209335	EM10E0603324	prom	chr15	76170973	76231378	ENSMUST00000089610	Plec
chr15	79141300	79141400	31	30	31	1	0.364	chr15	79141117	79141464	EM10E0604915	prom	chr15	79141008	79151774	ENSMUST00000230271	Polr2f
chr15	89215100	89215200	6	5	5	1.1	0.364	chr15	89214984	89215294	EM10E0608910	prom	chr15	89211552	89253069	ENSMUST00000227951	Ppp6r2
chr17	24632500	24632600	22	23	22	1	0.364	chr17	24632491	24632840	EM10E0635129	prom	chr17	24632059	24632593	ENSMUST00000227509	Tsc2
chr17	26941300	26941400	17	18	17	0.9	0.364	chr17	26941181	26941385	EM10E0636337	prom	chr17	26941252	26972434	ENSMUST00000194598	Syngap1
chr17	79355000	79355100	20	21	21	0.9	0.364	chr17	79354926	79355272	EM10E0648930	prom	chr17	79333726	79355091	ENSMUST00000068958	Cdc42ep3
chr18	60526200	60526300	39	37	38	1	0.364	chr18	60526079	60526248	EM10E0662175	prom	chr18	60526213	60527978	ENSMUST00000223590	Dctn4
chr19	4125700	4125800	61	60	61	1	0.364	chr19	4125679	4126029	EM10E0669374	prom	chr19	4120932	4125790	ENSMUST00000136043	Aip
chr19	26750300	26750400	5	5	5	1.1	0.364	chr19	26750315	26750490	EM10E0675228	prom	chr19	26750288	26751981	ENSMUST00000207380	Smarca2
chr19	42128900	42129000	63	65	64	1	0.364	chr19	42128951	42129294	EM10E0678909	prom	chr19	42124778	42128989	ENSMUST00000161873	Avpi1
chr19	44562800	44562900	43	46	44	0.9	0.364	chr19	44562605	44562954	EM10E0679790	prom	chr19	44562849	44563952	ENSMUST00000131032	Hif1an
chr3	41564600	41564700	10	9	10	1.12	0.364	chr3	41564481	41564831	EM10E0728365	prom	chr3	41555730	41616864	ENSMUST00000026865	Jade1
chr3	116508200	116508300	127	123	125	1.04	0.364	chr3	116508011	116508361	EM10E0742009	prom	chr3	116488962	116508208	ENSMUST00000000348	Rtca
chr4	8535600	8535700	49	52	50	0.9	0.364	chr4	8535407	8535757	EM10E0749766	prom	chr4	8535643	8607778	ENSMUST00000060232	Rab2a
chr4	138725200	138725300	9	10	10	0.9	0.364	chr4	138725034	138725378	EM10E0774414	prom	chr4	138709836	138725221	ENSMUST00000146415	Ubxn10
chr4	155705200	155705300	28	26	27	1.1	0.364	chr4	155704911	155705254	EM10E0780446	prom	chr4	155704799	155733879	ENSMUST00000030905	Ssu72
chr5	44226500	44226600	12	11	11	1.1	0.364	chr5	44226355	44226511	EM10E0787558	prom	chr5	44175153	44226622	ENSMUST00000055128	Tapt1
chr5	96161800	96161900	7	6	6	1.1	0.364	chr5	96161569	96161917	EM10E0794094	prom	chr5	96131060	96161871	ENSMUST00000141383	Cnot6l
chr6	37300000	37300100	85	82	84	1	0.364	chr6	37299862	37300186	EM10E0817488	prom	chr6	36846980	37300184	ENSMUST00000090314	Dgki
chr6	124738700	124738800	4	4	4	1.1	0.364	chr6	124738591	124738941	EM10E0834777	prom	chr6	124720706	124738714	ENSMUST00000171549	Ptpn6
chr7	3617400	3617500	25	26	25	1	0.364	chr7	3617146	3617496	EM10E0840779	prom	chr7	3617372	3620327	ENSMUST00000076657	Ndufa3
chr7	43660100	43660200	6	6	6	0.9	0.364	chr7	43660067	43660268	EM10E0847585	prom	chr7	43651069	43660161	ENSMUST00000032667	Siglece
chr7	45154200	45154300	48	50	49	1	0.364	chr7	45154181	45154490	EM10E0848217	prom	chr7	45140683	45154526	ENSMUST00000209581	Aldh16a1
chr7	80026200	80026300	30	28	29	1.1	0.364	chr7	80026139	80026478	EM10E0854052	prom	chr7	80024813	80094173	ENSMUST00000164056	Zfp710
chr7	100285700	100285800	9	10	10	0.9	0.364	chr7	100285616	100285769	EM10E0858298	prom	chr7	100285519	100319699	ENSMUST00000057023	P4ha3
chr7	100537000	100537100	181	174	177	1	0.364	chr7	100536885	100537235	EM10E0858394	prom	chr7	100537070	100538399	ENSMUST00000208772	Coa4
chr7	100607900	100608000	9	8	9	1.1	0.364	chr7	100607660	100607915	EM10E0858433	prom	chr7	100548708	100608301	ENSMUST00000146003	Mrpl48
chr7	132852500	132852600	16	15	15	1.1	0.364	chr7	132852377	132852725	EM10E0866400	prom	chr7	132850105	132852639	ENSMUST00000154914	Eef1akmt2
chr8	13869800	13869900	5	6	6	0.9	0.364	chr8	13869537	13869887	EM10E0872088	prom	chr8	13869640	13881639	ENSMUST00000051870	Champ1
chr8	76902000	76902100	161	155	158	1	0.364	chr8	76901965	76902315	EM10E0881424	prom	chr8	76899441	76908413	ENSMUST00000143284	Nr3c2
chr8	106011500	106011600	24	25	25	1	0.364	chr8	106011311	106011651	EM10E0887771	prom	chr8	106009620	106011882	ENSMUST00000058579	Ddx28
chr9	44361600	44361700	10	11	11	0.9	0.364	chr9	44361533	44361883	EM10E0902759	prom	chr9	44352060	44361634	ENSMUST00000216089	Vps11
chr9	65294300	65294400	33	35	34	1	0.364	chr9	65294030	65294380	EM10E0909752	prom	chr9	65294259	65330657	ENSMUST00000015501	Clpx
chr9	110880100	110880200	7	8	8	0.9	0.364	chr9	110880045	110880395	EM10E0919701	prom	chr9	110879869	110882722	ENSMUST00000143416	Als2cl
chr9	111117900	111118000	8	8	8	1.1	0.364	chr9	111117907	111118253	EM10E0919815	prom	chr9	111117591	111199774	ENSMUST00000200094	Lrrfip2
chrX	36645100	36645200	6	6	6	1.1	0.364	chrX	36645127	36645277	EM10E0925303	prom	chrX	36608313	36645395	ENSMUST00000051906	Akap17b
chrX	60147500	60147600	6	5	6	1.1	0.364	chrX	60147362	60147651	EM10E0926668	prom	chrX	60055955	60147700	ENSMUST00000101531	Mcf2
chr2	32834700	32834800	9.81668	8.99007	9.40337	1.09195	0.364013	chr2	32834653	32834909	EM10E0691999	enhD	chr2	32787960	32847202	ENSMUST00000077458	Stxbp1
chr2	18996800	18996900	5.96259	6.56342	6.263	0.908459	0.364019	chr2	18996686	18996957	EM10E0687213	enhP	chr2	18842254	18998126	ENSMUST00000006912	Pip4k2a
chr2	131187100	131187200	8.27846	7.8391	8.05878	1.05605	0.364028	chr2	131187073	131187252	EM10E0710411	prom	chr2	131186948	131198495	ENSMUST00000028804	Cdc25b
chr1	86178900	86179000	35.7042	34.3003	35.0022	1.04093	0.36407	chr1	86178977	86179321	EM10E0443971	enhD	chr1	86154797	86179850	ENSMUST00000134858	Armc9
chr2	114201400	114201500	15.26	14.4375	14.8488	1.05697	0.364091	chr2	114201274	114201610	EM10E0705949	prom	chr2	114198559	114201440	ENSMUST00000123562	Zfp770
chr2	69011700	69011800	19.2323	18.2228	18.7275	1.0554	0.364096	chr2	69011463	69011813	EM10E0697911	enhP	chr2	68947259	69050972	ENSMUST00000155748	Cers6
chr2	130839600	130839700	9.86643	10.3634	10.1149	0.952046	0.364097	chr2	130839614	130839774	EM10E0710263	prom	chr2	130810896	130840134	ENSMUST00000138990	Dnaaf9
chr2	45052800	45052900	8.72289	7.90697	8.31493	1.10319	0.364106	chr2	45052679	45052903	EM10E0694518	enhD	chr2	45002680	45054241	ENSMUST00000201413	Zeb2
chr2	96320000	96320100	23.7867	25.6982	24.7424	0.925616	0.364123	chr2	96319777	96320015	EM10E0703584	enhP	chr2	96318215	97630983	ENSMUST00000162807	Lrrc4c
chr1	75479000	75479100	8.06047	8.89134	8.4759	0.906552	0.364136	chr1	75478845	75479038	EM10E0442201	enhP	chr1	75477509	75479114	ENSMUST00000124042	Chpf
chr2	158612200	158612300	7.24648	7.79958	7.52303	0.929087	0.364144	chr2	158612151	158612487	EM10E0716589	enhP	chr2	158610766	158615748	ENSMUST00000045738	Slc32a1
chr2	92374900	92375000	6.10371	6.73468	6.4192	0.906311	0.364145	chr2	92374869	92375078	EM10E0702642	enhP	chr2	92374675	92381216	ENSMUST00000155891	Pex16
chr2	65845800	65845900	57.047	55.2905	56.1688	1.03177	0.364156	chr2	65845609	65845957	EM10E0697529	prom	chr2	65845844	65878818	ENSMUST00000139896	Csrnp3
chr2	73313100	73313200	6.81672	6.03633	6.42652	1.12928	0.364162	chr2	73313119	73313270	EM10E0699395	enhP	chr2	73312658	73315801	ENSMUST00000155019	Scrn3
chr1	133188700	133188800	5.47931	6.17203	5.82567	0.887764	0.364178	chr1	133188786	133189097	EM10E0450882	enhD	chr1	133181320	133301219	ENSMUST00000187285	Plekha6
chr1	166001200	166001300	9.12366	9.89106	9.50736	0.922415	0.364189	chr1	166001087	166001392	EM10E0458286	enhP	chr1	165875456	166002609	ENSMUST00000111429	Pou2f1
chr2	134550000	134550100	11.3031	12.0386	11.6709	0.938908	0.364294	chr2	134549810	134550138	EM10E0711181	enhD	chr2	134530759	134554307	ENSMUST00000140794	Hao1
chr1	168241600	168241700	8.00496	9.00193	8.50344	0.889249	0.364314	chr1	168241365	168241715	EM10E0458835	enhD	chr1	168158731	168431504	ENSMUST00000064438	Pbx1
chr2	17671900	17672000	6.88776	6.07706	6.48241	1.1334	0.364337	chr2	17671667	17672010	EM10E0686817	enhD	chr2	17343908	17731043	ENSMUST00000028080	Nebl
chr1	93176600	93176700	10.2402	10.9482	10.5942	0.935329	0.364343	chr1	93176569	93176911	EM10E0446600	enhD	chr1	93168724	93231072	ENSMUST00000138595	Crocc2
chr1	182019900	182020000	9.40855	8.3481	8.87832	1.12703	0.364348	chr1	182019867	182020217	EM10E0462551	prom	chr1	181904444	182019980	ENSMUST00000111025	Enah
chr1	64928100	64928200	8.72784	9.45251	9.09018	0.923335	0.364368	chr1	64928014	64928189	EM10E0440141	enhD	chr1	64785982	64956824	ENSMUST00000139649	Plekhm3
chr1	93101500	93101600	9.71256	10.4069	10.0597	0.933281	0.364376	chr1	93101578	93101741	EM10E0446571	prom	chr1	93077723	93101834	ENSMUST00000186861	Kif1a
chr2	152830800	152830900	16.4939	15.1404	15.8172	1.0894	0.364378	chr2	152830552	152830901	EM10E0714247	prom	chr2	152829426	152831112	ENSMUST00000128172	Bcl2l1
chr2	137096500	137096600	8.69151	9.57525	9.13338	0.907706	0.36438	chr2	137096519	137096811	EM10E0711632	enhD	chr2	137081455	137116644	ENSMUST00000028735	Jag1
