## Supplementary material for "SWI/SNF chromatin remodeler complex within the reward pathway is required for behavioral adaptations to stress": Zayed et al. Data_Fig_S11a (part 21 of 31)

### Sheet: KNOWN_GENES (continued)
INTERVALS								cCREs					TRANSCRIPTS
chr2	30415800	30415900	9.48716	10.2255	9.85635	0.92779	0.364401	chr2	30415478	30415828	EM10E0690530	prom	chr2	30401100	30415813	ENSMUST00000028207	Crat
chr1	182764200	182764300	28.4897	27.1906	27.8401	1.04778	0.36441	chr1	182764189	182764354	EM10E0462842	enhP	chr1	182763859	182854040	ENSMUST00000155229	Susd4
chr1	120120300	120120400	5.40834	5.79395	5.60115	0.933446	0.364442	chr1	120120164	120120484	EM10E0448410	prom	chr1	120113399	120120937	ENSMUST00000151708	Dbi
chr2	51148000	51148100	5.91398	5.39323	5.6536	1.09656	0.364467	chr2	51148094	51148245	EM10E0695273	enhP	chr2	51137068	51149094	ENSMUST00000140864	Rnd3
chr2	62646000	62646100	10.7225	11.9249	11.3237	0.89917	0.364469	chr2	62646015	62646361	EM10E0697225	prom	chr2	62597446	62646153	ENSMUST00000112459	Ifih1
chr1	39720700	39720800	6.29494	5.76313	6.02903	1.09228	0.36447	chr1	39720736	39721084	EM10E0435571	prom	chr1	39665300	39720997	ENSMUST00000151913	Rfx8
chr2	90501000	90501100	25.1021	26.661	25.8815	0.94153	0.36448	chr2	90500855	90501089	EM10E0701845	enhD	chr2	90432888	90580647	ENSMUST00000168621	Ptprj
chr2	156927800	156927900	13.5411	14.5747	14.0579	0.92908	0.364483	chr2	156927788	156927972	EM10E0715789	enhD	chr2	156927344	156992043	ENSMUST00000069600	Ndrg3
chr2	157017000	157017100	7.75384	6.84926	7.30155	1.13207	0.364512	chr2	157016910	157017257	EM10E0715822	enhD	chr2	157015798	157079254	ENSMUST00000069098	Soga1
chr2	77641900	77642000	6.33117	7.18221	6.75669	0.881508	0.364529	chr2	77641783	77642099	EM10E0700680	enhD	chr2	77410633	77703272	ENSMUST00000171063	Zfp385b
chr1	176877900	176878000	18.9265	17.456	18.1913	1.08424	0.364566	chr1	176877764	176878085	EM10E0460844	CTCF	chr1	176814659	176956360	ENSMUST00000133305	Sdccag8
chr2	157070600	157070700	11.6076	10.7565	11.182	1.07913	0.364581	chr2	157070360	157070710	EM10E0715866	enhD	chr2	157015798	157079254	ENSMUST00000069098	Soga1
chr2	14055600	14055700	20.9308	19.0882	20.0095	1.09653	0.364583	chr2	14055434	14055731	EM10E0686549	enhP	chr2	14026830	14056020	ENSMUST00000091429	Hacd1
chr2	165320800	165320900	10.7764	11.6173	11.1969	0.927618	0.364584	chr2	165320614	165320898	EM10E0718319	prom	chr2	165315671	165326479	ENSMUST00000128690	Elmo2
chr2	156729600	156729700	6.49254	5.88137	6.18695	1.10392	0.364592	chr2	156729566	156729910	EM10E0715683	enhD	chr2	156720571	156749091	ENSMUST00000137356	Dlgap4
chr2	158612300	158612400	7.81467	8.65102	8.23284	0.903324	0.364594	chr2	158612151	158612487	EM10E0716589	enhP	chr2	158610766	158615748	ENSMUST00000045738	Slc32a1
chr1	90206900	90207000	5.32357	5.86062	5.59209	0.908364	0.364608	chr1	90206687	90207025	EM10E0445433	enhD	chr1	90204005	90213833	ENSMUST00000159654	Ackr3
chr1	154418400	154418500	11.6799	10.6745	11.1772	1.09419	0.364609	chr1	154418300	154418611	EM10E0455230	CTCF	chr1	154413975	154421155	ENSMUST00000226546	Cacna1e
chr2	29346900	29347000	6.30927	6.94602	6.62764	0.908329	0.364611	chr2	29346608	29346958	EM10E0690009	prom	chr2	29346832	29478433	ENSMUST00000113830	Med27
chr2	33177800	33177900	30.8094	32.6257	31.7176	0.94433	0.364626	chr2	33177655	33178003	EM10E0692183	prom	chr2	33133416	33371429	ENSMUST00000131298	Ralgps1
chr2	118761900	118762000	6.94721	7.6258	7.2865	0.911014	0.36463	chr2	118761831	118762180	EM10E0706999	enhP	chr2	118757497	118762625	ENSMUST00000151270	Ccdc9b
chr2	44926700	44926800	9.51394	8.40756	8.96075	1.13159	0.364669	chr2	44926492	44926784	EM10E0694450	enhP	chr2	44791192	44927149	ENSMUST00000133442	Gtdc1
chr2	110709600	110709700	24.3725	23.0801	23.7263	1.05599	0.364692	chr2	110709572	110709726	EM10E0705590	enhD	chr2	110687970	110950372	ENSMUST00000111019	Ano3
chr2	27936700	27936800	6.86881	7.47938	7.17409	0.918366	0.364703	chr2	27936601	27936949	EM10E0689489	enhD	chr2	27886424	28039514	ENSMUST00000028280	Col5a1
chr1	138149000	138149100	41.8653	39.7241	40.7947	1.0539	0.364722	chr1	138148837	138149183	EM10E0453037	enhD	chr1	138112251	138175234	ENSMUST00000195533	Ptprc
chr2	28008300	28008400	7.32561	6.77197	7.04879	1.08175	0.364723	chr2	28008308	28008647	EM10E0689520	enhD	chr2	27886424	28039514	ENSMUST00000028280	Col5a1
chr2	115593000	115593100	7.06796	6.32361	6.69578	1.11771	0.364762	chr2	115592824	115593121	EM10E0706084	enhD	chr2	115581800	115640643	ENSMUST00000147968	Cdin1
chr1	54492500	54492600	9.21653	8.6074	8.91197	1.07077	0.364767	chr1	54492566	54492862	EM10E0437610	enhD	chr1	54472993	54557682	ENSMUST00000097739	Pgap1
chr2	151542900	151543000	6.55073	5.77424	6.16249	1.13447	0.364784	chr2	151542746	151543016	EM10E0713692	enhP	chr2	151542593	151544677	ENSMUST00000126670	Fkbp1a
chr1	16104500	16104600	5.6053	5.01867	5.31199	1.11689	0.364787	chr1	16104301	16104567	EM10E0432427	enhP	chr1	16101294	16104662	ENSMUST00000058437	Rpl7
chr2	166631100	166631200	5.81597	6.26975	6.04286	0.927625	0.3648	chr2	166630872	166631157	EM10E0719143	enhD	chr2	166566959	166638968	ENSMUST00000099080	Prex1
chr1	64791500	64791600	23.6594	24.9772	24.3183	0.947241	0.364807	chr1	64791358	64791697	EM10E0440086	enhD	chr1	64785982	64956824	ENSMUST00000139649	Plekhm3
chr1	55301200	55301300	8.26186	7.77511	8.01848	1.0626	0.364839	chr1	55301131	55301403	EM10E0437900	CTCF	chr1	55268855	55360741	ENSMUST00000173983	Boll
chr2	4153500	4153600	28.4327	30.2117	29.3222	0.941114	0.36485	chr2	4153228	4153570	EM10E0684707	enhP	chr2	4152862	4171425	ENSMUST00000132710	Frmd4a
chr2	32283000	32283100	7.15546	6.49474	6.8251	1.10173	0.364867	chr2	32282716	32283065	EM10E0691595	enhP	chr2	32278815	32287935	ENSMUST00000140406	Swi5
chr1	157471000	157471100	9.22858	10.0506	9.63957	0.918216	0.36487	chr1	157470838	157471063	EM10E0456270	enhD	chr1	157458576	157488628	ENSMUST00000193791	Cryzl2
chr2	25311700	25311800	5.97382	5.40346	5.68864	1.10556	0.364905	chr2	25311435	25311713	EM10E0688293	enhD	chr2	25310800	25319126	ENSMUST00000155627	Grin1
chr2	155242300	155242400	6.28508	5.84565	6.06537	1.07517	0.364944	chr2	155242342	155242691	EM10E0715115	enhD	chr2	155236810	155250080	ENSMUST00000135831	Dynlrb1
chr2	92183200	92183300	5.5978	5.00026	5.29903	1.1195	0.364949	chr2	92182971	92183241	EM10E0702580	enhP	chr2	92093116	92364666	ENSMUST00000044036	Phf21a
chr2	91526800	91526900	20.9792	20.2491	20.6141	1.03606	0.364955	chr2	91526587	91526933	EM10E0702321	prom	chr2	91526761	91620664	ENSMUST00000111338	Ckap5
chr2	30067200	30067300	7.12376	7.6882	7.40598	0.926584	0.364978	chr2	30067053	30067390	EM10E0690351	enhP	chr2	30067192	30069630	ENSMUST00000137291	Set
chr11	76454700	76454800	26	25	26	1.1	0.365	chr11	76454576	76454775	EM10E0510398	CTCF	chr11	76416733	76509419	ENSMUST00000094012	Abr
chr11	117360100	117360200	13	12	13	1.1	0.365	chr11	117359926	117360212	EM10E0527156	CTCF	chr11	117359359	117360866	ENSMUST00000129387	Septin9
chr12	29855100	29855200	10	9	10	1.1	0.365	chr12	29855096	29855361	EM10E0533654	CTCF	chr12	29840209	29857802	ENSMUST00000218198	Myt1l
chr12	102148900	102149000	5	4	5	1.1	0.365	chr12	102148855	102149062	EM10E0546234	CTCF	chr12	102128732	102267091	ENSMUST00000159329	Slc24a4
chr13	104789800	104789900	21	20	20	1.1	0.365	chr13	104789691	104789996	EM10E0571177	CTCF	chr13	104746514	104792615	ENSMUST00000141495	Cwc27
chr14	56793400	56793500	19	18	19	1.1	0.365	chr14	56793373	56793527	EM10E0582931	CTCF	chr14	56790587	56811464	ENSMUST00000173954	Zmym5
chr14	86869700	86869800	31	28	30	1.1	0.365	chr14	86869553	86869899	EM10E0589283	CTCF	chr14	86810406	87141164	ENSMUST00000226492	Diaph3
chr15	12689900	12690000	5	5	5	0.9	0.365	chr15	12689802	12690045	EM10E0594645	CTCF	chr15	12443330	12739924	ENSMUST00000189469	Pdzd2
chr16	25376900	25377000	16	17	16	0.9	0.365	chr16	25376739	25377080	EM10E0619532	CTCF	chr16	25286816	25422344	ENSMUST00000056087	Tprg
chr16	42172600	42172700	17	18	17	0.9	0.365	chr16	42172531	42172853	EM10E0623565	CTCF	chr16	42143983	42174458	ENSMUST00000145951	Lsamp
chr18	84646200	84646300	20	21	20	0.9	0.365	chr18	84646130	84646448	EM10E0668640	CTCF	chr18	84637819	84647701	ENSMUST00000236714	Cndp1
chr3	50375600	50375700	8	7	8	1.09	0.365	chr3	50375557	50375810	EM10E0728601	CTCF	chr3	50364937	50443611	ENSMUST00000029297	Slc7a11
chr3	75910500	75910600	55	57	56	0.96	0.365	chr3	75910327	75910674	EM10E0732454	CTCF	chr3	75899226	75956908	ENSMUST00000131987	Golim4
chr3	129300000	129300100	16	15	16	1.05	0.365	chr3	129299922	129300191	EM10E0744195	CTCF	chr3	129269174	129332720	ENSMUST00000029658	Enpep
chr4	128707700	128707800	6	6	6	0.9	0.365	chr4	128707383	128707718	EM10E0769124	CTCF	chr4	128654737	128712194	ENSMUST00000136377	Phc2
chr4	138119900	138120000	30	31	30	0.9	0.365	chr4	138119790	138120096	EM10E0774169	CTCF	chr4	137993021	138127434	ENSMUST00000105830	Eif4g3
chr4	152136600	152136700	7	7	7	1.1	0.365	chr4	152136589	152136830	EM10E0779071	CTCF	chr4	152120330	152152207	ENSMUST00000030785	Espn
chr5	14807200	14807300	14	15	15	0.9	0.365	chr5	14807188	14807507	EM10E0781697	CTCF	chr5	14514917	14863459	ENSMUST00000030691	Pclo
chr6	88855700	88855800	22	20	21	1.1	0.365	chr6	88855700	88855904	EM10E0826918	CTCF	chr6	88849813	88865266	ENSMUST00000142266	Podxl2
chr6	94040300	94040400	6	6	6	1.1	0.365	chr6	94040155	94040448	EM10E0828356	CTCF	chr6	93675454	94283322	ENSMUST00000055224	Magi1
chr7	6191600	6191700	17	16	17	1.1	0.365	chr7	6191452	6191720	EM10E0841342	CTCF	chr7	6172481	6193811	ENSMUST00000108567	Zfp444
chr7	57483000	57483100	5	5	5	1.1	0.365	chr7	57483026	57483228	EM10E0850056	CTCF	chr7	57407671	57510009	ENSMUST00000068456	Gabra5
chr7	90703600	90703700	6	7	6	0.9	0.365	chr7	90703450	90703748	EM10E0856279	CTCF	chr7	90477230	92449247	ENSMUST00000231777	Dlg2
chr7	120754700	120754800	7	7	7	0.9	0.365	chr7	120754707	120754985	EM10E0862797	CTCF	chr7	120739317	120790245	ENSMUST00000168600	Vwa3a
chr7	139877500	139877600	37	36	37	1	0.365	chr7	139877497	139877702	EM10E0867929	CTCF	chr7	139834173	139878088	ENSMUST00000026548	Adgra1
chr8	122501100	122501200	12	12	12	1.1	0.365	chr8	122500911	122501244	EM10E0893229	CTCF	chr8	122481697	122551329	ENSMUST00000067252	Piezo1
chr9	16107600	16107700	10	11	11	0.9	0.365	chr9	16107480	16107793	EM10E0897293	CTCF	chr9	15910188	16501285	ENSMUST00000217308	Fat3
chr9	35019600	35019700	30	28	29	1.1	0.365	chr9	35019415	35019758	EM10E0900421	CTCF	chr9	35016451	35030876	ENSMUST00000188658	Kirrel3
chr9	85693900	85694000	24	26	25	0.9	0.365	chr9	85693777	85694058	EM10E0914234	CTCF	chr9	85687556	85720823	ENSMUST00000186322	Ibtk
chrX	164005000	164005100	25	24	24	1.1	0.365	chrX	164004861	164005144	EM10E0931520	CTCF	chrX	163976821	164027997	ENSMUST00000033739	Car5b
chr10	41822600	41822700	16	17	17	0.9	0.365	chr10	41822639	41822955	EM10E0472770	enhD	chr10	41809934	41908424	ENSMUST00000099931	Sesn1
chr10	52705000	52705100	12	11	11	1.1	0.365	chr10	52704939	52705098	EM10E0474513	enhD	chr10	52690532	53111622	ENSMUST00000105473	Slc35f1
chr10	59090300	59090400	10	9	10	1.1	0.365	chr10	59090328	59090643	EM10E0475186	enhD	chr10	59065650	59104879	ENSMUST00000148267	Sh3rf3
chr10	70530200	70530300	10	9	10	1.1	0.365	chr10	70530288	70530625	EM10E0478588	enhD	chr10	70440667	70558729	ENSMUST00000105436	Fam13c
chr10	75106900	75107000	40	42	41	1	0.365	chr10	75106892	75107152	EM10E0479047	enhD	chr10	75060591	75184921	ENSMUST00000164107	Bcr
chr10	77591600	77591700	58	60	59	1	0.365	chr10	77591532	77591876	EM10E0480113	enhD	chr10	77581757	77593899	ENSMUST00000161789	Pttg1ip
chr10	83101500	83101600	15	16	16	0.9	0.365	chr10	83101505	83101831	EM10E0482599	enhD	chr10	82985497	83195900	ENSMUST00000040110	Chst11
chr10	93166400	93166500	5	5	5	0.9	0.365	chr10	93166347	93166686	EM10E0484830	enhD	chr10	93160874	93225368	ENSMUST00000215495	Cdk17
chr10	94414300	94414400	6	7	6	0.9	0.365	chr10	94414247	94414578	EM10E0485416	enhD	chr10	94311948	94430897	ENSMUST00000147869	Tmcc3
chr10	100019700	100019800	6	5	6	1.1	0.365	chr10	100019464	100019806	EM10E0487053	enhD	chr10	100015629	100100416	ENSMUST00000105283	Kitl
chr10	111248300	111248400	5	5	5	0.9	0.365	chr10	111248233	111248436	EM10E0488056	enhD	chr10	111164801	111264892	ENSMUST00000220139	Osbpl8
chr10	121887000	121887100	58	57	58	1	0.365	chr10	121886858	121887206	EM10E0490638	enhD	chr10	121780990	122047308	ENSMUST00000020322	Srgap1
chr10	122931300	122931400	17	15	16	1.1	0.365	chr10	122931149	122931336	EM10E0490936	enhD	chr10	122895367	122941449	ENSMUST00000162969	Ppm1h
chr10	127614200	127614300	9	8	9	1.1	0.365	chr10	127614247	127614443	EM10E0491853	enhD	chr10	127538160	127621148	ENSMUST00000049149	Lrp1
chr10	128344800	128344900	8	7	7	1.1	0.365	chr10	128344883	128345233	EM10E0492234	enhD	chr10	128337733	128362479	ENSMUST00000005826	Cs
chr11	4115500	4115600	7	6	7	1.1	0.365	chr11	4115455	4115703	EM10E0493095	enhD	chr11	4097038	4118831	ENSMUST00000003681	Sec14l2
chr11	8443500	8443600	6	6	6	1.1	0.365	chr11	8443526	8443835	EM10E0494525	enhD	chr11	8431651	8624887	ENSMUST00000239091	Tns3
chr11	35527900	35528000	10	11	11	0.9	0.365	chr11	35527930	35528233	EM10E0499375	enhD	chr11	35121223	35708507	ENSMUST00000069837	Slit3
chr11	57140200	57140300	34	35	35	1	0.365	chr11	57139927	57140265	EM10E0503623	enhD	chr11	57011809	57330244	ENSMUST00000036315	Gria1
chr11	57674500	57674600	6	6	6	0.9	0.365	chr11	57674445	57674691	EM10E0503738	enhD	chr11	57645441	57787514	ENSMUST00000066987	Galnt10
chr11	67653000	67653100	30	29	30	1	0.365	chr11	67652999	67653345	EM10E0506790	enhD	chr11	67652576	67683688	ENSMUST00000140863	Gas7
chr11	72086500	72086600	13	14	14	0.9	0.365	chr11	72086380	72086603	EM10E0508753	enhD	chr11	72047527	72135721	ENSMUST00000108508	Pitpnm3
chr11	79528100	79528200	10	9	10	1.1	0.365	chr11	79528026	79528376	EM10E0511857	enhD	chr11	79528067	79530609	ENSMUST00000133148	Evi2a
chr11	88644800	88644900	5	5	5	1.1	0.365	chr11	88644737	88645081	EM10E0515285	enhD	chr11	88339381	88718229	ENSMUST00000107909	Msi2
chr11	97223600	97223700	6	7	7	0.9	0.365	chr11	97223539	97223888	EM10E0518000	enhD	chr11	97223101	97232262	ENSMUST00000133907	Npepps
chr11	98773100	98773200	11	10	11	1.1	0.365	chr11	98772915	98773232	EM10E0519077	enhD	chr11	98767931	98775333	ENSMUST00000064941	Nr1d1
chr11	100960800	100960900	31	29	30	1.1	0.365	chr11	100960565	100960905	EM10E0520069	enhD	chr11	100956732	100970887	ENSMUST00000060792	Cavin1
chr11	106418800	106418900	23	21	22	1.1	0.365	chr11	106418624	106418947	EM10E0522596	enhD	chr11	106394649	106487796	ENSMUST00000001059	Ern1
chr12	5192100	5192200	12	12	12	1.1	0.365	chr12	5191798	5192129	EM10E0530301	enhD	chr12	5077471	5375682	ENSMUST00000020958	Klhl29
chr12	11350000	11350100	8	7	7	1.1	0.365	chr12	11349923	11350166	EM10E0531064	enhD	chr12	11325241	11435640	ENSMUST00000220506	Vsnl1
chr12	12301600	12301700	5	5	5	1.1	0.365	chr12	12301581	12301826	EM10E0531147	enhD	chr12	12262138	12380965	ENSMUST00000069066	Fam49a
chr12	17746700	17746800	6	5	6	1.1	0.365	chr12	17746744	17747089	EM10E0532257	enhD	chr12	17728225	17791126	ENSMUST00000222944	Hpcal1
chr12	29630100	29630200	56	58	57	1	0.365	chr12	29629957	29630213	EM10E0533604	enhD	chr12	29528383	29920539	ENSMUST00000218583	Myt1l
chr12	34076200	34076300	5	5	5	0.9	0.365	chr12	34076184	34076378	EM10E0534695	enhD	chr12	34047579	34528328	ENSMUST00000209902	Hdac9
chr12	71954300	71954400	9	10	9	0.9	0.365	chr12	71954194	71954543	EM10E0538923	enhD	chr12	71831077	71992333	ENSMUST00000223272	Daam1
chr12	73755900	73756000	6	6	6	1.1	0.365	chr12	73755763	73756066	EM10E0539535	enhD	chr12	73584795	73778176	ENSMUST00000221153	Prkch
chr12	76957800	76957900	8	7	8	1.1	0.365	chr12	76957746	76958042	EM10E0540467	enhD	chr12	76937268	76962185	ENSMUST00000110395	Max
chr12	86102900	86103000	11	10	10	1	0.365	chr12	86102728	86103070	EM10E0543834	enhD	chr12	86082562	86162458	ENSMUST00000054565	Ift43
chr12	99239900	99240000	26	27	26	1	0.365	chr12	99239767	99240106	EM10E0545282	enhD	chr12	99190077	99393797	ENSMUST00000046859	Foxn3
chr12	107950700	107950800	7	6	6	1.1	0.365	chr12	107950775	107951114	EM10E0547770	enhD	chr12	107910402	108003602	ENSMUST00000066060	Bcl11b
chr13	9695900	9696000	7	6	6	1.1	0.365	chr13	9695836	9696186	EM10E0551776	enhD	chr13	9693474	9696139	ENSMUST00000138039	Zmynd11
chr13	32043100	32043200	8	7	7	1.1	0.365	chr13	32043064	32043251	EM10E0555539	enhD	chr13	31819578	32338740	ENSMUST00000041859	Gmds
chr13	36579000	36579100	6	5	6	1.1	0.365	chr13	36578987	36579159	EM10E0556519	enhD	chr13	36117879	36724295	ENSMUST00000224916	Fars2
chr13	42726000	42726100	26	27	26	1	0.365	chr13	42725769	42726107	EM10E0558008	enhD	chr13	42680798	42958901	ENSMUST00000132050	Phactr1
chr13	54101300	54101400	30	29	29	1.1	0.365	chr13	54101083	54101429	EM10E0561665	enhD	chr13	54071868	54108342	ENSMUST00000021930	Sfxn1
chr13	56429300	56429400	36	34	35	1.1	0.365	chr13	56429131	56429478	EM10E0562707	enhD	chr13	56426593	56433753	ENSMUST00000212844	Gm3045
chr13	91170100	91170200	13	12	13	1.1	0.365	chr13	91170005	91170209	EM10E0567503	enhD	chr13	90935355	91223968	ENSMUST00000022119	Atg10
chr13	91509700	91509800	6	6	6	1.1	0.365	chr13	91509557	91509892	EM10E0567573	enhD	chr13	91460282	91688866	ENSMUST00000156547	Ssbp2
chr13	96023900	96024000	52	46	49	1.1	0.365	chr13	96023884	96024226	EM10E0568798	enhD	chr13	95954593	96132577	ENSMUST00000161263	Sv2c
chr13	99475700	99475800	5	5	5	0.9	0.365	chr13	99475445	99475775	EM10E0570010	enhD	chr13	99441649	99477081	ENSMUST00000224605	Map1b
chr13	99514000	99514100	13	12	12	1.1	0.365	chr13	99514029	99514350	EM10E0570032	enhD	chr13	99507060	99516518	ENSMUST00000223820	Map1b
chr13	109907600	109907700	7	6	7	1.1	0.365	chr13	109907674	109908022	EM10E0572012	enhD	chr13	109903101	109951387	ENSMUST00000119672	Pde4d
chr13	117211400	117211500	7	7	7	1.1	0.365	chr13	117211404	117211694	EM10E0573632	enhD	chr13	117208535	117249342	ENSMUST00000225981	Emb
chr14	64834700	64834800	9	8	8	1.1	0.365	chr14	64834587	64834756	EM10E0585101	enhD	chr14	64823168	64903266	ENSMUST00000177326	Hmbox1
chr14	70624000	70624100	33	35	34	0.9	0.365	chr14	70623922	70624258	EM10E0586833	enhD	chr14	70617982	70626155	ENSMUST00000226543	Dmtn
chr15	25811800	25811900	9	10	9	0.9	0.365	chr15	25811898	25812217	EM10E0595211	enhD	chr15	25752909	25813671	ENSMUST00000022882	Myo10
chr15	27671100	27671200	9	10	10	0.9	0.365	chr15	27670840	27671133	EM10E0595546	enhD	chr15	27655068	27681515	ENSMUST00000226170	Otulinl
chr15	27797000	27797100	6	5	5	1.1	0.365	chr15	27796902	27797187	EM10E0595628	enhD	chr15	27730650	28025848	ENSMUST00000090247	Trio
chr15	73118100	73118200	82	77	79	1.1	0.365	chr15	73117973	73118319	EM10E0602178	enhD	chr15	73095843	73184935	ENSMUST00000044113	Ago2
chr15	82968500	82968600	7	7	7	1.1	0.365	chr15	82968436	82968783	EM10E0606733	enhD	chr15	82857129	82987872	ENSMUST00000229439	Tcf20
chr15	89548500	89548600	6	5	6	1.1	0.365	chr15	89548408	89548587	EM10E0609045	enhD	chr15	89523760	89557760	ENSMUST00000230807	Shank3
chr15	95492400	95492500	22	24	23	0.9	0.365	chr15	95492278	95492623	EM10E0609819	enhD	chr15	95075229	95528559	ENSMUST00000229933	Nell2
chr16	4896800	4896900	7	7	7	1.1	0.365	chr16	4896661	4897005	EM10E0614514	enhD	chr16	4886248	4938295	ENSMUST00000023159	Mgrn1
chr16	4913300	4913400	17	15	16	1.1	0.365	chr16	4913038	4913382	EM10E0614525	enhD	chr16	4886248	4938295	ENSMUST00000023159	Mgrn1
chr16	33744700	33744800	8	8	8	1.1	0.365	chr16	33744762	33744912	EM10E0621772	enhD	chr16	33684369	33766813	ENSMUST00000232568	Heg1
chr16	38503500	38503600	4	5	5	0.9	0.365	chr16	38503592	38503871	EM10E0623263	enhD	chr16	38498346	38522663	ENSMUST00000002925	Timmdc1
chr16	63817800	63817900	12	13	12	0.9	0.365	chr16	63817720	63817938	EM10E0626311	enhD	chr16	63543533	63864158	ENSMUST00000064405	Epha3
chr16	85166200	85166300	7	7	7	0.9	0.365	chr16	85166276	85166593	EM10E0627717	enhD	chr16	84949684	85173766	ENSMUST00000227723	App
chr17	5203500	5203600	5	5	5	0.9	0.365	chr17	5203437	5203722	EM10E0631725	enhD	chr17	4994938	5343505	ENSMUST00000092723	Arid1b
chr17	5885700	5885800	7	6	7	1.1	0.365	chr17	5885525	5885875	EM10E0632049	enhD	chr17	5841351	5890130	ENSMUST00000231803	Snx9
chr17	5887100	5887200	14	15	14	0.9	0.365	chr17	5887100	5887254	EM10E0632053	enhD	chr17	5841351	5890130	ENSMUST00000231803	Snx9
chr17	25419000	25419100	24	22	23	1.1	0.365	chr17	25418890	25419233	EM10E0635487	enhD	chr17	25374284	25433783	ENSMUST00000159610	Cacna1h
chr17	25456600	25456700	8	7	7	1.1	0.365	chr17	25456548	25456854	EM10E0635505	enhD	chr17	25454614	25476599	ENSMUST00000234104	Tekt4
chr17	26042800	26042900	8	8	8	0.9	0.365	chr17	26042742	26042904	EM10E0635819	enhD	chr17	25989035	26069545	ENSMUST00000122103	Rab11fip3
chr17	43997600	43997700	10	11	10	0.9	0.365	chr17	43997524	43997861	EM10E0641772	enhD	chr17	43952998	44037396	ENSMUST00000177857	Rcan2
chr17	80660000	80660100	21	23	22	0.9	0.365	chr17	80659919	80660176	EM10E0649397	enhD	chr17	80653860	80728485	ENSMUST00000234249	Map4k3
chr17	86250300	86250400	52	49	51	1.1	0.365	chr17	86250116	86250441	EM10E0651108	enhD	chr17	86167784	86657919	ENSMUST00000097275	Prkce
chr18	10742900	10743000	16	17	16	0.9	0.365	chr18	10742729	10742915	EM10E0653611	enhD	chr18	10725743	10755699	ENSMUST00000131073	Mib1
chr18	13706400	13706500	10	9	10	1.1	0.365	chr18	13706496	13706697	EM10E0654326	enhD	chr18	13687015	13845043	ENSMUST00000234480	Zfp521
chr18	32407500	32407600	23	21	22	1.1	0.365	chr18	32407302	32407651	EM10E0656342	enhD	chr18	32377229	32435290	ENSMUST00000234857	Bin1
chr18	44798200	44798300	11	11	11	0.9	0.365	chr18	44798107	44798451	EM10E0659639	enhD	chr18	44425059	44812182	ENSMUST00000089874	Mcc
chr19	10297400	10297500	8	8	8	0.9	0.365	chr19	10297431	10297625	EM10E0672091	enhD	chr19	10245267	10304857	ENSMUST00000125567	Dagla
chr19	53313800	53313900	22	23	23	1	0.365	chr19	53313861	53314045	EM10E0681909	enhD	chr19	53313065	53372460	ENSMUST00000237480	Mxi1
chr19	53359800	53359900	5	6	5	0.9	0.365	chr19	53359703	53360053	EM10E0681944	enhD	chr19	53329807	53371811	ENSMUST00000236973	Mxi1
chr3	55775500	55775600	5	5	5	1.11	0.365	chr3	55775277	55775624	EM10E0730163	enhD	chr3	55625194	56183701	ENSMUST00000029374	Nbea
chr3	55775500	55775600	5	5	5	1.11	0.365	chr3	55775277	55775624	EM10E0730163	enhD	chr3	55625194	56183701	ENSMUST00000029374	Nbea
chr3	69362100	69362200	7	7	7	1.1	0.365	chr3	69362053	69362374	EM10E0732197	enhD	chr3	69316860	69560802	ENSMUST00000029355	Ppm1l
chr3	79690600	79690700	11	10	10	1.09	0.365	chr3	79690503	79690655	EM10E0732779	enhD	chr3	79641610	79737794	ENSMUST00000078527	Rxfp1
chr3	97868100	97868200	27	25	26	1.05	0.365	chr3	97868092	97868439	EM10E0738046	enhD	chr3	97820981	97868197	ENSMUST00000163531	Pde4dip
chr3	107505900	107506000	21	22	21	0.94	0.365	chr3	107505763	107505920	EM10E0740684	enhD	chr3	107482053	107517749	ENSMUST00000170429	Slc6a17
chr3	123007700	123007800	6	7	6	0.91	0.365	chr3	123007409	123007751	EM10E0743275	enhD	chr3	123006205	123035015	ENSMUST00000029761	Myoz2
chr3	127020400	127020500	10	9	10	1.1	0.365	chr3	127020189	127020516	EM10E0743743	enhD	chr3	127015302	127024248	ENSMUST00000183097	Ank2
chr3	127035900	127036000	11	10	10	1.06	0.365	chr3	127035653	127035909	EM10E0743746	enhD	chr3	126921613	127409059	ENSMUST00000182078	Ank2
chr3	138854500	138854600	9	10	9	0.93	0.365	chr3	138854599	138854822	EM10E0746229	enhD	chr3	138809873	138903674	ENSMUST00000119993	Tspan5
chr3	144689500	144689600	7	6	6	1.08	0.365	chr3	144689252	144689602	EM10E0746993	enhD	chr3	144684894	144697467	ENSMUST00000199350	Sh3glb1
chr4	8799300	8799400	6	7	7	0.9	0.365	chr4	8799197	8799462	EM10E0749878	enhD	chr4	8690920	8866810	ENSMUST00000039267	Chd7
chr4	8866100	8866200	6	5	6	1.1	0.365	chr4	8865807	8866110	EM10E0749921	enhD	chr4	8690920	8866810	ENSMUST00000039267	Chd7
chr4	15268800	15268900	8	9	8	0.9	0.365	chr4	15268667	15268847	EM10E0751099	enhD	chr4	15265830	15286753	ENSMUST00000062684	Tmem64
chr4	100996400	100996500	7	6	7	1.1	0.365	chr4	100996398	100996571	EM10E0762312	enhD	chr4	100994610	101003061	ENSMUST00000123475	Cachd1
chr4	102511000	102511100	9	9	9	1.1	0.365	chr4	102510912	102511259	EM10E0762650	enhD	chr4	102087542	102605833	ENSMUST00000106911	Pde4b
chr4	119893400	119893500	7	7	7	1.1	0.365	chr4	119893195	119893507	EM10E0766884	enhD	chr4	119814330	119998432	ENSMUST00000143837	Hivep3
chr4	128735500	128735600	5	5	5	1.1	0.365	chr4	128735268	128735617	EM10E0769157	enhD	chr4	128727580	128752881	ENSMUST00000143632	Phc2
chr4	129351400	129351500	6	5	6	1.1	0.365	chr4	129351211	129351494	EM10E0769559	enhD	chr4	129335694	129354547	ENSMUST00000146767	Zbtb8os
chr4	136185600	136185700	5	6	5	0.9	0.365	chr4	136185501	136185704	EM10E0773213	enhD	chr4	136172393	136196057	ENSMUST00000061721	E2f2
chr5	25062500	25062600	14	13	14	1.1	0.365	chr5	25062531	25062876	EM10E0783299	enhD	chr5	24862743	25100642	ENSMUST00000030784	Prkag2
chr5	27408900	27409000	8	7	8	1.1	0.365	chr5	27408932	27409210	EM10E0783572	enhD	chr5	26817356	27726460	ENSMUST00000071500	Dpp6
chr5	89121100	89121200	54	57	56	1	0.365	chr5	89120919	89121208	EM10E0793033	enhD	chr5	89028091	89122453	ENSMUST00000134303	Slc4a4
chr5	111426700	111426800	5	6	6	0.9	0.365	chr5	111426683	111426904	EM10E0797929	enhD	chr5	111417441	111457033	ENSMUST00000094463	Mn1
chr5	123350500	123350600	7	7	7	0.9	0.365	chr5	123350581	123350797	EM10E0803330	enhD	chr5	123343833	123374082	ENSMUST00000120593	Bcl7a
chr5	135711100	135711200	8	8	8	1.1	0.365	chr5	135710885	135711230	EM10E0806766	enhD	chr5	135670032	135731661	ENSMUST00000153500	Por
chr5	144169500	144169600	7	6	6	1.1	0.365	chr5	144169392	144169574	EM10E0810171	enhD	chr5	144100435	144188204	ENSMUST00000041804	Lmtk2
chr6	29436600	29436700	14	13	13	1.1	0.365	chr6	29436560	29436908	EM10E0815495	enhD	chr6	29433255	29439056	ENSMUST00000148404	Flnc
chr6	63877500	63877600	12	11	12	1.1	0.365	chr6	63877503	63877785	EM10E0822569	enhD	chr6	63256005	64182477	ENSMUST00000159561	Grid2
chr6	71757600	71757700	5	4	5	1.1	0.365	chr6	71757613	71757789	EM10E0823491	enhD	chr6	71707560	71810710	ENSMUST00000121469	Reep1
chr6	90695800	90695900	11	10	11	1.1	0.365	chr6	90695816	90696016	EM10E0827407	enhD	chr6	90656087	90716529	ENSMUST00000101153	Iqsec1
chr6	91165200	91165300	5	4	5	1.2	0.365	chr6	91165251	91165541	EM10E0827639	enhD	chr6	91156664	91174692	ENSMUST00000041736	Hdac11
chr6	113316300	113316400	9	8	8	1.1	0.365	chr6	113316051	113316312	EM10E0831299	enhD	chr6	113307136	113324857	ENSMUST00000113122	Brpf1
chr6	118076700	118076800	8	7	8	1.1	0.365	chr6	118076783	118077011	EM10E0832925	enhD	chr6	118011437	118091546	ENSMUST00000164960	Rasgef1a
chr6	121402700	121402800	11	12	11	0.9	0.365	chr6	121402486	121402828	EM10E0834182	enhD	chr6	121372932	121473623	ENSMUST00000129815	Iqsec3
chr6	134500900	134501000	39	41	40	1	0.365	chr6	134500774	134501123	EM10E0836890	enhD	chr6	134446475	134566913	ENSMUST00000032322	Lrp6
chr7	60047900	60048000	18	19	18	0.9	0.365	chr7	60047870	60048195	EM10E0850189	enhD	chr7	59982501	60140219	ENSMUST00000098402	Snrpn
chr7	80039700	80039800	9	9	9	1.1	0.365	chr7	80039775	80040032	EM10E0854071	enhD	chr7	80027813	80081169	ENSMUST00000206104	Zfp710
chr7	81307700	81307800	6	5	5	1.1	0.365	chr7	81307524	81307843	EM10E0854780	enhD	chr7	81295706	81315187	ENSMUST00000128154	Pde8a
chr7	97345400	97345500	8	9	9	0.9	0.365	chr7	97345311	97345602	EM10E0857033	enhD	chr7	97332326	97350213	ENSMUST00000054107	Kctd21
chr7	101297000	101297100	6	7	6	0.9	0.365	chr7	101296698	101297042	EM10E0858737	enhD	chr7	101289391	101302027	ENSMUST00000143630	Atg16l2
chr7	132799600	132799700	15	13	14	1.1	0.365	chr7	132799650	132799996	EM10E0866358	enhD	chr7	132779135	132807380	ENSMUST00000140865	Fam53b
chr7	139077500	139077600	7	7	7	0.9	0.365	chr7	139077227	139077569	EM10E0867626	enhD	chr7	139077431	139081770	ENSMUST00000238324	Jakmip3
chr7	139545300	139545400	7	8	8	0.9	0.365	chr7	139544990	139545337	EM10E0867845	enhD	chr7	139523857	139575209	ENSMUST00000152475	Inpp5a
chr7	141973300	141973400	19	20	19	0.9	0.365	chr7	141973248	141973595	EM10E0868668	enhD	chr7	141949750	141999005	ENSMUST00000078200	Brsk2
chr7	142334400	142334500	30	28	29	1.1	0.365	chr7	142334309	142334593	EM10E0868764	enhD	chr7	142325836	142338022	ENSMUST00000131791	Ifitm10
chr8	14502300	14502400	51	48	49	1.1	0.365	chr8	14502094	14502441	EM10E0872219	enhD	chr8	14381733	14507710	ENSMUST00000141155	Dlgap2
chr8	44980400	44980500	6	5	5	1.1	0.365	chr8	44980105	44980450	EM10E0876739	enhD	chr8	44935446	45052257	ENSMUST00000191428	Fat1
chr8	69177900	69178000	75	71	73	1	0.365	chr8	69177838	69178153	EM10E0879676	enhD	chr8	69132668	69184225	ENSMUST00000185176	Lzts1
chr8	90301500	90301600	8	8	8	1.1	0.365	chr8	90301538	90301853	EM10E0884899	enhD	chr8	90247039	90348343	ENSMUST00000109621	Tox3
chr8	90869300	90869400	26	27	27	0.9	0.365	chr8	90869149	90869417	EM10E0885028	enhD	chr8	90849666	90872090	ENSMUST00000211795	Chd9
chr8	91617900	91618000	13	12	13	1.1	0.365	chr8	91617882	91618225	EM10E0885332	enhD	chr8	91313524	91668439	ENSMUST00000069718	Fto
chr8	105846400	105846500	27	29	28	0.9	0.365	chr8	105846289	105846552	EM10E0887678	enhD	chr8	105844672	105851992	ENSMUST00000212357	Cenpt
chr8	108911000	108911100	12	10	11	1.1	0.365	chr8	108910987	108911249	EM10E0888851	enhD	chr8	108714643	108961630	ENSMUST00000043896	Zfhx3
chr8	120572700	120572800	7	6	7	1.1	0.365	chr8	120572545	120572891	EM10E0892191	enhD	chr8	120571280	120573272	ENSMUST00000147327	Gse1
chr8	122923800	122923900	6	7	7	0.9	0.365	chr8	122923606	122923932	EM10E0893556	enhD	chr8	122883821	122974793	ENSMUST00000172906	Ankrd11
chr9	37054700	37054800	27	29	28	1	0.365	chr9	37054706	37055034	EM10E0900824	enhD	chr9	36890981	37083309	ENSMUST00000177218	Pknox2
chr9	45471100	45471200	10	9	9	1.1	0.365	chr9	45470921	45471256	EM10E0903346	enhD	chr9	45426627	45571224	ENSMUST00000217335	Dscaml1
chr9	62783500	62783600	48	45	47	1	0.365	chr9	62783260	62783602	EM10E0908635	enhD	chr9	62677825	62783982	ENSMUST00000034774	Itga11
chr9	75197400	75197500	89	85	87	1	0.365	chr9	75197345	75197666	EM10E0912629	enhD	chr9	75184183	75218484	ENSMUST00000136604	Myo5a
chr9	102243300	102243400	10	10	10	0.9	0.365	chr9	102243312	102243658	EM10E0916805	enhD	chr9	101922127	102354693	ENSMUST00000035129	Ephb1
chr9	107626900	107627000	26	25	25	1	0.365	chr9	107626886	107627228	EM10E0918450	enhD	chr9	107614124	107635312	ENSMUST00000192615	Gnai2
chr9	121592100	121592200	10	10	10	0.9	0.365	chr9	121592136	121592405	EM10E0922632	enhD	chr9	121586996	121603981	ENSMUST00000128080	Lyzl4os
chr9	121600600	121600700	13	12	13	1.1	0.365	chr9	121600487	121600802	EM10E0922637	enhD	chr9	121586996	121603981	ENSMUST00000128080	Lyzl4os
chr10	21378900	21379000	10	11	10	0.9	0.365	chr10	21378623	21378934	EM10E0469577	enhP	chr10	21377290	21396585	ENSMUST00000042699	Aldh8a1
chr10	34127700	34127800	16	15	15	1.1	0.365	chr10	34127459	34127809	EM10E0471331	enhP	chr10	34126066	34127984	ENSMUST00000062784	Calhm6
chr10	59801000	59801100	7	7	7	0.9	0.365	chr10	59800859	59801185	EM10E0475438	enhP	chr10	59702476	59864132	ENSMUST00000165563	Micu1
chr10	80917900	80918000	8	9	8	0.9	0.365	chr10	80917910	80918074	EM10E0481684	enhP	chr10	80901202	80918245	ENSMUST00000057623	Lmnb2
chr10	96618500	96618600	34	31	33	1.1	0.365	chr10	96618247	96618588	EM10E0486345	enhP	chr10	96617005	96622809	ENSMUST00000038377	Btg1
chr11	32221300	32221400	6	5	5	1.1	0.365	chr11	32221015	32221324	EM10E0498448	enhP	chr11	32214285	32222280	ENSMUST00000132578	Rhbdf1
chr11	54101500	54101600	14	13	14	1.1	0.365	chr11	54101416	54101705	EM10E0502933	enhP	chr11	54100094	54114184	ENSMUST00000151218	P4ha2
chr11	104232200	104232300	10	9	10	1.1	0.365	chr11	104232173	104232350	EM10E0521890	enhP	chr11	104231389	104332090	ENSMUST00000106992	Mapt
chr11	114795300	114795400	26	23	25	1.1	0.365	chr11	114795246	114795594	EM10E0525261	enhP	chr11	114791216	114795873	ENSMUST00000156053	Btbd17
chr12	3427400	3427500	9	10	10	0.9	0.365	chr12	3427217	3427556	EM10E0529766	enhP	chr12	3426856	3506847	ENSMUST00000111215	Asxl2
chr12	44209400	44209500	5	5	5	1.1	0.365	chr12	44209096	44209442	EM10E0535626	enhP	chr12	44205558	44210326	ENSMUST00000015049	Dnajb9
chr12	54655700	54655800	5	5	5	0.9	0.365	chr12	54655531	54655860	EM10E0536796	enhP	chr12	54645391	54656573	ENSMUST00000056228	Sptssa
chr12	70453500	70453600	8	7	8	1.1	0.365	chr12	70453365	70453610	EM10E0538357	enhP	chr12	70453094	70468040	ENSMUST00000021471	Tmx1
chr12	83988000	83988100	6	7	7	0.9	0.365	chr12	83988055	83988271	EM10E0542814	enhP	chr12	83987860	83993873	ENSMUST00000021649	Acot2
chr13	100650800	100650900	10	10	10	1.1	0.365	chr13	100650682	100650871	EM10E0570228	enhP	chr13	100617163	100651051	ENSMUST00000022136	Rad17
chr14	55479200	55479300	32	30	31	1	0.365	chr14	55479107	55479455	EM10E0582563	enhP	chr14	55478778	55487157	ENSMUST00000227488	Dhrs4
chr14	60250900	60251000	7	7	7	0.9	0.365	chr14	60250913	60251148	EM10E0583585	enhP	chr14	60239025	60251406	ENSMUST00000225572	Nupl1
chr14	76506300	76506400	5	5	5	0.9	0.365	chr14	76506206	76506380	EM10E0588086	enhP	chr14	76505097	76507002	ENSMUST00000133224	Tsc22d1
chr15	23036600	23036700	12	11	12	1.1	0.365	chr15	23036671	23036951	EM10E0594891	enhP	chr15	22549021	23400567	ENSMUST00000163361	Cdh18
chr15	83122400	83122500	12	11	12	1.1	0.365	chr15	83122301	83122509	EM10E0606834	enhP	chr15	83119280	83122751	ENSMUST00000167483	Rrp7a
chr16	4964900	4965000	7	8	7	0.9	0.365	chr16	4964875	4965054	EM10E0614547	enhP	chr16	4964381	4968816	ENSMUST00000231040	Dnaaf8
chr16	28928800	28928900	9	10	10	0.9	0.365	chr16	28928836	28929076	EM10E0619904	enhP	chr16	28826175	28929673	ENSMUST00000100023	Mb21d2
chr16	38712900	38713000	20	19	19	1.1	0.365	chr16	38712760	38712982	EM10E0623355	enhP	chr16	38598339	38713274	ENSMUST00000023487	Arhgap31
chr16	64852200	64852300	14	13	14	1.1	0.365	chr16	64852214	64852378	EM10E0626368	enhP	chr16	64851995	64859507	ENSMUST00000067744	Cggbp1
chr16	91010100	91010200	9	10	10	0.9	0.365	chr16	91010013	91010228	EM10E0628653	enhP	chr16	91009313	91011063	ENSMUST00000156140	Synj1
chr16	91010500	91010600	5	5	5	0.9	0.365	chr16	91010416	91010633	EM10E0628654	enhP	chr16	91009313	91011063	ENSMUST00000156140	Synj1
chr16	94313200	94313300	16	15	15	1.1	0.365	chr16	94313214	94313444	EM10E0630156	enhP	chr16	94312216	94313571	ENSMUST00000226249	Hlcs
chr17	25185100	25185200	5	5	5	1.1	0.365	chr17	25184866	25185148	EM10E0635399	enhP	chr17	25184553	25187662	ENSMUST00000088307	BC003965
chr17	46782400	46782500	9	8	8	1.1	0.365	chr17	46782317	46782477	EM10E0642939	enhP	chr17	46777517	46782656	ENSMUST00000233192	Rpl7l1
chr18	34863100	34863200	7	8	7	0.8	0.365	chr18	34862967	34863165	EM10E0657014	enhP	chr18	34861206	34864956	ENSMUST00000165033	Egr1
chr19	4097700	4097800	10	9	10	1.1	0.365	chr19	4097549	4097726	EM10E0669347	enhP	chr19	4097401	4098193	ENSMUST00000174149	Cdk2ap2
chr19	16956400	16956500	6	6	6	0.9	0.365	chr19	16956416	16956631	EM10E0673370	enhP	chr19	16956117	17055782	ENSMUST00000224145	Prune2
chr19	45048000	45048100	8	7	7	1.1	0.365	chr19	45048095	45048438	EM10E0680030	enhP	chr19	45047502	45049914	ENSMUST00000237222	Sfxn3
chr3	51662900	51663000	7	6	7	1.08	0.365	chr3	51662642	51662986	EM10E0729009	enhP	chr3	51660359	51681807	ENSMUST00000160753	Mgst2
chr3	88336000	88336100	7	6	7	1.1	0.365	chr3	88335894	88336055	EM10E0735015	enhP	chr3	88333137	88336148	ENSMUST00000193872	Tmem79
chr3	127224400	127224500	6	5	6	1.19	0.365	chr3	127224425	127224656	EM10E0743802	enhP	chr3	126921613	127409059	ENSMUST00000182078	Ank2
chr3	144570900	144571000	9	8	9	1.07	0.365	chr3	144570822	144571006	EM10E0746927	enhP	chr3	144570303	144597257	ENSMUST00000144859	Selenof
chr4	32239800	32239900	14	15	14	0.9	0.365	chr4	32239767	32240004	EM10E0751984	enhP	chr4	32239076	32501636	ENSMUST00000149201	Bach2
chr4	32249900	32250000	8	9	8	0.9	0.365	chr4	32249744	32250075	EM10E0751998	enhP	chr4	32247763	32317229	ENSMUST00000156430	Bach2
chr4	46040800	46040900	8	9	9	0.9	0.365	chr4	46040640	46040986	EM10E0754679	enhP	chr4	46038934	46116032	ENSMUST00000107773	Tmod1
chr4	151988400	151988500	6	7	6	0.9	0.365	chr4	151988243	151988462	EM10E0778943	enhP	chr4	151982638	151988997	ENSMUST00000036680	Thap3
chr4	154012600	154012700	5	5	5	1.1	0.365	chr4	154012588	154012776	EM10E0779522	enhP	chr4	154011730	154021513	ENSMUST00000169622	Lrrc47
chr5	116023400	116023500	7	7	7	1.1	0.365	chr5	116023199	116023546	EM10E0800222	enhP	chr5	116017814	116024397	ENSMUST00000147343	Prkab1
chr5	144964000	144964100	12	13	12	0.9	0.365	chr5	144963844	144964035	EM10E0810413	enhP	chr5	144876494	144965839	ENSMUST00000110677	Smurf1
chr6	39529300	39529400	8	8	8	1.1	0.365	chr6	39529184	39529376	EM10E0818380	enhP	chr6	39462377	39557867	ENSMUST00000036877	Dennd2a
chr6	39557300	39557400	7	7	7	1.1	0.365	chr6	39557189	39557514	EM10E0818397	enhP	chr6	39462377	39557867	ENSMUST00000036877	Dennd2a
chr6	52211800	52211900	6	5	6	1.1	0.365	chr6	52211562	52211912	EM10E0820675	enhP	chr6	52201123	52213615	ENSMUST00000131502	Hoxaas3
chr6	82042900	82043000	6	5	6	1.1	0.365	chr6	82042793	82043104	EM10E0824418	enhP	chr6	82041687	82047150	ENSMUST00000150691	Eva1a
chr6	88904800	88904900	5	5	5	1.1	0.365	chr6	88904658	88904830	EM10E0826951	enhP	chr6	88902250	88912231	ENSMUST00000055022	Tpra1
chr6	113193800	113193900	6	6	6	1.1	0.365	chr6	113193780	113194093	EM10E0831257	enhP	chr6	113168089	113195384	ENSMUST00000162280	Lhfpl4
chr6	120037200	120037300	8	7	7	1.1	0.365	chr6	120036980	120037320	EM10E0833469	enhP	chr6	119953649	120038607	ENSMUST00000159397	Wnk1
chr7	4547300	4547400	10	11	10	0.9	0.365	chr7	4547277	4547609	EM10E0840994	enhP	chr7	4545687	4547541	ENSMUST00000206023	Syt5
chr7	38227200	38227300	31	33	32	0.9	0.365	chr7	38227149	38227495	EM10E0847231	enhP	chr7	38216971	38228016	ENSMUST00000098513	Plekhf1
chr7	80324200	80324300	26	24	25	1.1	0.365	chr7	80324135	80324300	EM10E0854270	enhP	chr7	80315589	80324424	ENSMUST00000047362	Rccd1
chr7	82868700	82868800	6	5	6	1.1	0.365	chr7	82868451	82868749	EM10E0855178	enhP	chr7	82867332	82871515	ENSMUST00000082237	Mex3b
chr7	100121000	100121100	5	5	5	1.1	0.365	chr7	100120982	100121326	EM10E0858240	enhP	chr7	100082110	100121565	ENSMUST00000032969	Pold3
chr7	126579300	126579400	7	6	7	1.1	0.365	chr7	126579246	126579592	EM10E0864112	enhP	chr7	126571206	126585817	ENSMUST00000084589	Cln3
chr8	79030200	79030300	8	8	8	1.1	0.365	chr8	79029886	79030219	EM10E0881888	enhP	chr8	79028436	79071837	ENSMUST00000087927	Zfp827
chr8	90829500	90829600	51	53	52	1	0.365	chr8	90829433	90829611	EM10E0885000	enhP	chr8	90828351	91054516	ENSMUST00000048665	Chd9
chr8	106060100	106060200	9	8	9	1.1	0.365	chr8	106060004	106060220	EM10E0887802	enhP	chr8	106058839	106092576	ENSMUST00000212936	Nfatc3
chr9	16500400	16500500	14	15	15	1	0.365	chr9	16500100	16500432	EM10E0897347	enhP	chr9	15910188	16501285	ENSMUST00000217308	Fat3
chr9	22476500	22476600	11	12	11	0.9	0.365	chr9	22476329	22476551	EM10E0898404	enhP	chr9	22475730	22514047	ENSMUST00000142313	Bbs9
chr9	40376900	40377000	5	5	5	1.1	0.365	chr9	40376773	40376948	EM10E0901200	enhP	chr9	40293232	40455764	ENSMUST00000045682	Gramd1b
chr9	77756200	77756300	15	14	14	1.1	0.365	chr9	77756171	77756433	EM10E0913171	enhP	chr9	77754534	77794485	ENSMUST00000034905	Gclc
chr9	121710700	121710800	7	8	7	0.9	0.365	chr9	121710609	121710929	EM10E0922697	enhP	chr9	121710328	121712921	ENSMUST00000035113	Ss18l2
chrX	13847100	13847200	8	7	8	1.1	0.365	chrX	13847049	13847310	EM10E0924796	enhP	chrX	13714730	13851367	ENSMUST00000132240	Cask
chrX	20291000	20291100	6	5	5	1.1	0.365	chrX	20290836	20291098	EM10E0924987	enhP	chrX	20105754	20291807	ENSMUST00000072451	Slc9a7
chrX	77511900	77512000	17	16	16	1.1	0.365	chrX	77511758	77512107	EM10E0927501	enhP	chrX	77511012	77662983	ENSMUST00000088217	Tbl1x
chr9	99394600	99394700	5	6	6	0.9	0.365	chr9	99394426	99394701	EM10E0916316	K4m3	chr9	99389732	99394695	ENSMUST00000147078	Mras
chr10	32890200	32890300	12	12	12	1	0.365	chr10	32890194	32890542	EM10E0471260	prom	chr10	32889904	32890462	ENSMUST00000092602	Nkain2
chr10	67979500	67979600	86	81	83	1.1	0.365	chr10	67979417	67979766	EM10E0477637	prom	chr10	67979569	68043868	ENSMUST00000118160	Rtkn2
chr10	75517300	75517400	118	113	116	1	0.365	chr10	75517227	75517577	EM10E0479252	prom	chr10	75506282	75517381	ENSMUST00000039796	Gucd1
chr11	3289800	3289900	13	12	13	1.1	0.365	chr11	3289729	3289974	EM10E0492712	prom	chr11	3288873	3290192	ENSMUST00000142561	Patz1
chr11	35834500	35834600	60	57	58	1	0.365	chr11	35834370	35834720	EM10E0499456	prom	chr11	35808380	35834506	ENSMUST00000018992	Rars
chr11	78246000	78246100	23	21	22	1.1	0.365	chr11	78245892	78246142	EM10E0511275	prom	chr11	78245745	78255496	ENSMUST00000002133	Sdf2
chr11	102604300	102604400	12	13	13	0.9	0.365	chr11	102604156	102604500	EM10E0521148	prom	chr11	102604395	102608058	ENSMUST00000057893	Fzd2
chr12	80643800	80643900	48	46	47	1	0.365	chr12	80643820	80644033	EM10E0541730	prom	chr12	80634021	80644341	ENSMUST00000021559	Erh
chr12	100626900	100627000	5	4	5	1.1	0.365	chr12	100626832	100627108	EM10E0545887	prom	chr12	100548438	100725120	ENSMUST00000222731	Rps6ka5
chr13	14630200	14630300	167	163	165	1	0.365	chr13	14630047	14630394	EM10E0552379	prom	chr13	14616771	14674236	ENSMUST00000221168	Psma2
chr13	67269000	67269100	20	19	19	1	0.365	chr13	67268994	67269342	EM10E0564889	prom	chr13	67264524	67269139	ENSMUST00000224648	Zfp458
chr13	67609600	67609700	13	12	12	1.1	0.365	chr13	67609517	67609864	EM10E0564946	prom	chr13	67589438	67609707	ENSMUST00000012873	Zfp729b
chr13	97137800	97137900	28	27	27	1	0.365	chr13	97137776	97138126	EM10E0569012	prom	chr13	97129423	97137937	ENSMUST00000073456	Nsa2
chr13	99447600	99447700	31	29	30	1.1	0.365	chr13	99447450	99447796	EM10E0569994	prom	chr13	99439633	99447620	ENSMUST00000223725	Map1b
chr16	8425100	8425200	8	7	7	1.1	0.365	chr16	8425010	8425238	EM10E0614952	prom	chr16	8409274	8425136	ENSMUST00000023400	Tmem114
chr16	20240900	20241000	8	7	7	1.1	0.365	chr16	20240918	20241135	EM10E0617860	prom	chr16	20233302	20241358	ENSMUST00000040880	Map6d1
chr16	36071400	36071500	13	12	12	1.1	0.365	chr16	36071454	36071801	EM10E0622638	prom	chr16	36046417	36071594	ENSMUST00000231379	Fam162a
chr16	57231500	57231600	394	405	400	1	0.365	chr16	57231307	57231657	EM10E0625723	prom	chr16	57168861	57231504	ENSMUST00000023431	Tbc1d23
chr16	78376800	78376900	67	64	65	1.1	0.365	chr16	78376704	78377054	EM10E0627369	prom	chr16	78364909	78377192	ENSMUST00000148124	Btg3
chr17	7170100	7170200	65	62	63	1.1	0.365	chr17	7169775	7170125	EM10E0632376	prom	chr17	7170114	7303315	ENSMUST00000024575	Rps6ka2
chr17	28328600	28328700	17	15	16	1.1	0.365	chr17	28328353	28328703	EM10E0637238	prom	chr17	28328470	28331033	ENSMUST00000042334	Rpl10a
chr17	31386200	31386300	5	6	5	0.9	0.365	chr17	31385902	31386252	EM10E0638878	prom	chr17	31386209	31476310	ENSMUST00000047168	Pde9a
chr17	34627000	34627100	5	6	5	0.9	0.365	chr17	34627062	34627360	EM10E0640186	prom	chr17	34622850	34628510	ENSMUST00000167097	Ppt2
chr17	56717600	56717700	30	28	29	1.1	0.365	chr17	56717553	56717903	EM10E0645296	prom	chr17	56713935	56717680	ENSMUST00000164907	Vmac
chr19	45812400	45812500	6	6	6	0.9	0.365	chr19	45812279	45812470	EM10E0680412	prom	chr19	45793990	45815803	ENSMUST00000162661	Kcnip2
chr3	69598800	69598900	17	16	16	1.07	0.365	chr3	69598737	69599087	EM10E0732254	prom	chr3	69574157	69598960	ENSMUST00000061826	B3galnt1
chr3	87930100	87930200	47	45	46	1.03	0.365	chr3	87930058	87930399	EM10E0734712	prom	chr3	87922600	87930127	ENSMUST00000159091	Rrnad1
chr3	94478400	94478500	7	7	7	1.14	0.365	chr3	94478475	94478641	EM10E0736497	prom	chr3	94478294	94485318	ENSMUST00000199884	Celf3
chr3	103860100	103860200	5	5	5	1.07	0.365	chr3	103860028	103860376	EM10E0739767	prom	chr3	103859794	103912244	ENSMUST00000146071	Ptpn22
chr3	154597200	154597300	53	56	55	0.96	0.365	chr3	154596931	154597253	EM10E0748839	prom	chr3	154596710	154623180	ENSMUST00000192462	Cryz
chr4	20042200	20042300	9	10	9	1	0.365	chr4	20041911	20042257	EM10E0751348	prom	chr4	20042051	20066750	ENSMUST00000098242	Ggh
chr4	43669000	43669100	21	20	20	1.1	0.365	chr4	43668850	43669048	EM10E0753832	prom	chr4	43659621	43669141	ENSMUST00000056474	Fam221b
chr4	43957500	43957600	6	5	5	1.1	0.365	chr4	43957276	43957626	EM10E0753912	prom	chr4	43957400	43979118	ENSMUST00000030202	Glipr2
chr4	46451000	46451100	57	59	58	1	0.365	chr4	46450791	46451141	EM10E0754829	prom	chr4	46450901	46472657	ENSMUST00000102926	Anp32b
chr4	48585200	48585300	5	6	6	0.9	0.365	chr4	48584990	48585333	EM10E0755408	prom	chr4	48585173	48663131	ENSMUST00000030032	Tmeff1
chr4	108879100	108879200	15	14	14	1.1	0.365	chr4	108878985	108879204	EM10E0764450	prom	chr4	108879062	108943324	ENSMUST00000106650	Rab3b
chr4	133211900	133212000	5	5	5	1.1	0.365	chr4	133211895	133212121	EM10E0771328	prom	chr4	133210366	133212536	ENSMUST00000052090	Gpr3
chr4	141010600	141010700	8	8	8	0.9	0.365	chr4	141010460	141010810	EM10E0775461	prom	chr4	141010417	141015814	ENSMUST00000166376	Mfap2
chr4	155812500	155812600	35	33	34	1	0.365	chr4	155812238	155812588	EM10E0780503	prom	chr4	155812488	155824543	ENSMUST00000030944	Ccnl2
chr5	30921600	30921700	14	13	14	1.1	0.365	chr5	30921304	30921616	EM10E0784386	prom	chr5	30921430	30931248	ENSMUST00000201621	Khk
chr5	45520300	45520400	26	27	27	1	0.365	chr5	45520128	45520472	EM10E0787765	prom	chr5	45520228	45529276	ENSMUST00000156481	Med28
chr5	105519400	105519500	59	56	58	1.1	0.365	chr5	105519149	105519498	EM10E0796238	prom	chr5	105519387	105613018	ENSMUST00000067924	Lrrc8c
chr5	135168200	135168300	13	12	13	1.1	0.365	chr5	135168296	135168565	EM10E0806548	prom	chr5	135168282	135181855	ENSMUST00000031692	Bcl7b
chr6	53818600	53818700	4	5	4	0.9	0.365	chr6	53818538	53818719	EM10E0821268	prom	chr6	53815467	53820830	ENSMUST00000127748	Tril
chr6	113501900	113502000	27	29	28	0.9	0.365	chr6	113501873	113502042	EM10E0831409	prom	chr6	113493924	113501931	ENSMUST00000204134	Prrt3
chr6	127151100	127151200	8	7	7	1.1	0.365	chr6	127150936	127151286	EM10E0835662	prom	chr6	127146022	127152193	ENSMUST00000201902	Ccnd2
chr7	24884700	24884800	6	6	6	0.9	0.365	chr7	24884717	24884940	EM10E0843528	prom	chr7	24884370	24889806	ENSMUST00000108430	Rps19
chr7	34133200	34133300	8	9	9	0.9	0.365	chr7	34133195	34133542	EM10E0846114	prom	chr7	34109542	34133268	ENSMUST00000038537	Wtip
chr7	44496300	44496400	16	17	16	0.9	0.365	chr7	44496372	44496714	EM10E0847791	prom	chr7	44489936	44496529	ENSMUST00000118808	Emc10
chr7	48959000	48959100	146	151	148	1	0.365	chr7	48958845	48959194	EM10E0849278	prom	chr7	48959072	48967836	ENSMUST00000183531	Nav2
chr7	66689900	66690000	91	87	89	1	0.365	chr7	66689630	66689979	EM10E0851199	prom	chr7	66689888	66708357	ENSMUST00000153007	Lins1
chr7	118491900	118492000	7	6	7	1.1	0.365	chr7	118491760	118492091	EM10E0862311	prom	chr7	118485110	118491975	ENSMUST00000178344	Itpripl2
chr8	36457500	36457600	9	8	8	1.1	0.365	chr8	36457413	36457754	EM10E0875927	prom	chr8	36457547	36512956	ENSMUST00000135373	Trmt9b
chr8	111056400	111056500	9	8	8	1.1	0.365	chr8	111056155	111056482	EM10E0889488	prom	chr8	111056338	111057664	ENSMUST00000210390	Exosc6
chr8	117498300	117498400	7	6	7	1.1	0.365	chr8	117498133	117498457	EM10E0890985	prom	chr8	117498290	117635142	ENSMUST00000081232	Plcg2
chr9	45055400	45055500	29	27	28	1.1	0.365	chr9	45055266	45055471	EM10E0903159	prom	chr9	45055185	45077436	ENSMUST00000114664	Mpzl3
chr9	53667300	53667400	7	7	7	0.9	0.365	chr9	53667265	53667615	EM10E0905435	prom	chr9	53614581	53667507	ENSMUST00000166367	Cul5
chrX	99470700	99470800	30	31	30	1	0.365	chrX	99470641	99470845	EM10E0928266	prom	chrX	99465733	99471273	ENSMUST00000113792	Pja1
chrX	161717800	161717900	6	5	6	1.1	0.365	chrX	161717738	161717905	EM10E0931282	prom	chrX	161717068	161779494	ENSMUST00000112338	Rai2
chr2	7396000	7396100	8.54295	9.40223	8.97259	0.90861	0.365004	chr2	7395859	7396013	EM10E0685680	prom	chr2	7394075	7509563	ENSMUST00000182037	Celf2
chr1	133188800	133188900	9.61391	10.5189	10.0664	0.913966	0.365061	chr1	133188786	133189097	EM10E0450882	enhD	chr1	133181320	133301219	ENSMUST00000187285	Plekha6
chr2	147013600	147013700	11.538	10.728	11.133	1.0755	0.365062	chr2	147013619	147013961	EM10E0713008	enhP	chr2	147012995	147078000	ENSMUST00000028921	Xrn2
chr2	156180100	156180200	30.778	32.1662	31.4721	0.956843	0.365079	chr2	156180139	156180489	EM10E0715442	prom	chr2	156178560	156180145	ENSMUST00000137340	Rbm39
chr2	32589500	32589600	8.41966	7.8174	8.11853	1.07704	0.365101	chr2	32589402	32589729	EM10E0691828	enhP	chr2	32587138	32594275	ENSMUST00000123080	St6galnac4
chr1	136137500	136137600	10.0805	10.4699	10.2752	0.962801	0.365102	chr1	136137575	136137923	EM10E0452519	enhD	chr1	136131453	136149993	ENSMUST00000122892	Kif21b
chr1	165215900	165216000	6.4923	5.88148	6.18689	1.10386	0.365117	chr1	165215900	165216185	EM10E0457934	enhD	chr1	165215581	165216527	ENSMUST00000192726	Tiprl
chr2	76099700	76099800	5.60045	6.06766	5.83406	0.922999	0.365128	chr2	76099790	76100129	EM10E0700347	enhD	chr2	76027664	76215394	ENSMUST00000144892	Pde11a
chr2	158840500	158840600	54.0846	52.282	53.1833	1.03448	0.365129	chr2	158840342	158840624	EM10E0716720	enhD	chr2	158794864	158846954	ENSMUST00000146797	Dhx35
chr1	25107800	25107900	38.2937	36.4498	37.3717	1.05059	0.365148	chr1	25107736	25108076	EM10E0433267	enhD	chr1	25067475	25228826	ENSMUST00000126626	Adgrb3
chr2	165886600	165886700	11.0974	11.8862	11.4918	0.933641	0.3652	chr2	165886461	165886807	EM10E0718616	enhP	chr2	165827181	165896950	ENSMUST00000109262	Zmynd8
chr2	102725300	102725400	45.1824	48.133	46.6577	0.938699	0.36521	chr2	102725139	102725393	EM10E0704099	enhD	chr2	102718973	102735955	ENSMUST00000128622	Slc1a2
chr2	172248400	172248500	9.8022	8.88417	9.34318	1.10333	0.365223	chr2	172248162	172248504	EM10E0721252	CTCF	chr2	172248491	172251114	ENSMUST00000038532	Mc3r
chr2	119413800	119413900	6.34362	5.95539	6.14951	1.06519	0.365298	chr2	119413829	119414179	EM10E0707328	CTCF	chr2	119402708	119477613	ENSMUST00000110808	Ino80
chr1	190972700	190972800	6.2737	7.06595	6.66983	0.887878	0.365302	chr1	190972652	190972986	EM10E0464528	enhD	chr1	190947647	190979002	ENSMUST00000047409	Vash2
chr1	152807800	152807900	12.3617	11.1234	11.7426	1.11133	0.36531	chr1	152807661	152808011	EM10E0454601	prom	chr1	152807836	152824292	ENSMUST00000190323	Ncf2
chr2	121354600	121354700	7.37509	6.69027	7.03268	1.10236	0.365349	chr2	121354538	121354804	EM10E0707875	enhP	chr2	121348191	121355072	ENSMUST00000140764	Ppip5k1
chr2	10153600	10153700	6.37565	5.94682	6.16124	1.07211	0.365382	chr2	10153333	10153682	EM10E0685919	prom	chr2	10153570	10256529	ENSMUST00000026886	Itih5
chr1	131797600	131797700	8.44682	9.06268	8.75475	0.932044	0.365396	chr1	131797485	131797777	EM10E0450166	enhP	chr1	131797380	131821461	ENSMUST00000112393	Pm20d1
chr2	157340200	157340300	10.4515	11.158	10.8047	0.936687	0.365398	chr2	157340215	157340564	EM10E0715982	enhD	chr2	157329496	157346655	ENSMUST00000029172	Ghrh
chr1	33883600	33883700	13.4092	12.241	12.8251	1.09543	0.365457	chr1	33883400	33883749	EM10E0433605	enhD	chr1	33863155	33883842	ENSMUST00000126724	Bend6
chr1	106688000	106688100	28.9971	30.0877	29.5424	0.963755	0.365469	chr1	106687812	106688144	EM10E0447591	enhD	chr1	106538177	106714274	ENSMUST00000112751	Bcl2
chr2	58161200	58161300	6.66743	6.09872	6.38308	1.09325	0.365471	chr2	58160953	58161279	EM10E0696005	enhP	chr2	58133848	58195517	ENSMUST00000144117	Cytip
chr2	170838700	170838800	5.52897	5.02495	5.27696	1.1003	0.365471	chr2	170838688	170838961	EM10E0721140	enhD	chr2	170731806	170879769	ENSMUST00000029075	Dok5
chr2	49313100	49313200	20.6298	21.8194	21.2246	0.94548	0.365472	chr2	49313111	49313460	EM10E0694874	K4m3	chr2	49279473	49316652	ENSMUST00000196045	Mbd5
chr2	155589700	155589800	10.3339	9.46287	9.89839	1.09205	0.365479	chr2	155589559	155589905	EM10E0715225	enhP	chr2	155577592	155592567	ENSMUST00000155347	Gss
chr2	156476700	156476800	19.3595	17.9884	18.6739	1.07622	0.365488	chr2	156476408	156476734	EM10E0715572	enhP	chr2	156421051	156502428	ENSMUST00000142048	Epb41l1
chr2	4542600	4542700	5.59241	5.15356	5.37298	1.08515	0.365544	chr2	4542667	4542950	EM10E0684842	enhD	chr2	4301002	4560260	ENSMUST00000176803	Frmd4a
chr2	119675200	119675300	5.68023	5.17296	5.42659	1.09806	0.365575	chr2	119675239	119675420	EM10E0707401	enhP	chr2	119675071	119692221	ENSMUST00000136321	Rtf1
chr1	172503600	172503700	5.40228	4.98415	5.19321	1.08389	0.365587	chr1	172503436	172503625	EM10E0460343	enhD	chr1	172500244	172505852	ENSMUST00000192460	Tagln2
chr1	167782200	167782300	10.7813	10.0447	10.413	1.07334	0.365616	chr1	167782116	167782466	EM10E0458735	CTCF	chr1	167689236	167848741	ENSMUST00000111377	Lmx1a
chr2	164856500	164856600	5.07824	5.52797	5.30311	0.918643	0.365619	chr2	164856370	164856713	EM10E0718052	enhP	chr2	164846812	164856796	ENSMUST00000142603	Pltp
chr2	29843600	29843700	4.85728	5.268	5.06264	0.922036	0.365626	chr2	29843606	29843954	EM10E0690259	enhP	chr2	29841647	29844064	ENSMUST00000123021	Urm1
chr1	152750800	152750900	32.9082	35.2704	34.0893	0.933027	0.365637	chr1	152750693	152750863	EM10E0454570	enhP	chr1	152750550	152757544	ENSMUST00000068875	Apobec4
chr2	145866900	145867000	10.4269	11.2847	10.8558	0.923991	0.365653	chr2	145866709	145866997	EM10E0712732	enhD	chr2	145862643	145878974	ENSMUST00000145874	BC039771; Rin2
chr2	26066600	26066700	27.1626	28.712	27.9373	0.946038	0.365673	chr2	26066572	26066917	EM10E0688549	enhD	chr2	26064491	26090375	ENSMUST00000128674	Nacc2
chr2	102038300	102038400	5.2238	5.76366	5.49373	0.906335	0.365707	chr2	102038226	102038570	EM10E0703846	enhP	chr2	101950202	102186358	ENSMUST00000111222	Ldlrad3
chr2	32396900	32397000	5.39888	6.00788	5.70338	0.898633	0.365709	chr2	32396713	32396907	EM10E0691673	enhP	chr2	32396439	32401023	ENSMUST00000123714	Ptges2
chr1	171329500	171329600	14.0856	13.0179	13.5518	1.08202	0.365826	chr1	171329352	171329627	EM10E0459761	prom	chr1	171329568	171340295	ENSMUST00000142063	Dedd
chr1	38129300	38129400	5.72726	5.26228	5.49477	1.08836	0.365826	chr1	38129092	38129440	EM10E0435017	enhP	chr1	38052785	38129662	ENSMUST00000027251	Rev1
chr1	121327700	121327800	39.3559	40.5259	39.9409	0.971129	0.36583	chr1	121327730	121328079	EM10E0448647	prom	chr1	121305537	121327746	ENSMUST00000160968	Insig2
chr2	164486900	164487000	9.78826	9.08265	9.43545	1.07769	0.365846	chr2	164486899	164487221	EM10E0717893	prom	chr2	164486480	164490216	ENSMUST00000143690	Dbndd2
chr2	45037600	45037700	5.4342	4.92443	5.17932	1.10352	0.365859	chr2	45037507	45037723	EM10E0694503	enhD	chr2	45002680	45054241	ENSMUST00000201413	Zeb2
chr1	167283800	167283900	10.7605	11.7322	11.2463	0.917174	0.36594	chr1	167283747	167283976	EM10E0458590	enhP	chr1	167229892	167284601	ENSMUST00000192269	Uck2
chr1	131199300	131199400	6.46835	5.82546	6.14691	1.11036	0.365964	chr1	131199088	131199358	EM10E0449937	enhP	chr1	131176409	131200135	ENSMUST00000068564	Rassf5
chr2	136892200	136892300	61.8528	59.8249	60.8388	1.0339	0.365969	chr2	136891932	136892282	EM10E0711581	prom	chr2	136891500	137000273	ENSMUST00000141463	Slx4ip
chr1	24684000	24684100	9.44018	10.7054	10.0728	0.881817	0.365987	chr1	24683989	24684322	EM10E0433240	enhD	chr1	24678659	24707051	ENSMUST00000186096	Lmbrd1
chr2	94043700	94043800	23.3319	22.1432	22.7375	1.05368	0.365988	chr2	94043664	94043958	EM10E0703428	enhD	chr2	94032688	94066469	ENSMUST00000145967	Hsd17b12
chr10	43953900	43954000	6	5	6	1.1	0.366	chr10	43953898	43954245	EM10E0473726	CTCF	chr10	43946616	43957201	ENSMUST00000214220	Rtn4ip1
chr11	59029100	59029200	9	8	8	1.1	0.366	chr11	59029138	59029321	EM10E0504266	CTCF	chr11	59012140	59035037	ENSMUST00000132238	Obscn
chr11	106001800	106001900	5	6	5	0.9	0.366	chr11	106001848	106002160	EM10E0522398	CTCF	chr11	105994674	106005443	ENSMUST00000190995	Ace3
chr13	105154200	105154300	6	5	5	1.1	0.366	chr13	105154057	105154270	EM10E0571237	CTCF	chr13	105130000	105294402	ENSMUST00000226044	Rnf180
chr14	9613300	9613400	5	5	5	0.9	0.366	chr14	9613240	9613399	EM10E0574361	CTCF	chr14	9550392	10421597	ENSMUST00000179394	Fhit
chr17	44038900	44039000	8	7	8	1.1	0.366	chr17	44038741	44039075	EM10E0641786	CTCF	chr17	43953114	44039516	ENSMUST00000044792	Rcan2
chr19	33380500	33380600	20	21	20	1	0.366	chr19	33380364	33380714	EM10E0676785	CTCF	chr19	33137746	33392265	ENSMUST00000096114	Rnls
chr3	19562700	19562800	13	12	13	1.09	0.366	chr3	19562611	19562959	EM10E0725065	CTCF	chr3	19530670	19610750	ENSMUST00000118735	Dnajc5b
chr5	107611400	107611500	27	26	26	1.1	0.366	chr5	107611253	107611593	EM10E0796907	CTCF	chr5	107597372	107642922	ENSMUST00000112650	Rpap2
chr5	136046100	136046200	16	17	16	0.9	0.366	chr5	136046008	136046334	EM10E0806955	CTCF	chr5	136038495	136046487	ENSMUST00000062606	Upk3b
chr7	105022700	105022800	6	5	6	1.1	0.366	chr7	105022600	105022844	EM10E0859375	CTCF	chr7	105021369	105026335	ENSMUST00000210113	Olfr675
chr9	28247800	28247900	6	7	7	0.9	0.366	chr9	28247893	28248054	EM10E0899136	CTCF	chr9	27790946	28925410	ENSMUST00000115243	Opcml
chr9	35031000	35031100	16	17	16	1	0.366	chr9	35030870	35031183	EM10E0900426	CTCF	chr9	34486125	35035280	ENSMUST00000115148	Kirrel3
chr9	56726000	56726100	19	21	20	0.9	0.366	chr9	56725867	56726153	EM10E0906196	CTCF	chr9	56653681	56796298	ENSMUST00000209596	Lingo1
chr9	105858000	105858100	26	25	26	1.1	0.366	chr9	105857767	105858094	EM10E0917743	CTCF	chr9	105856077	105960643	ENSMUST00000190193	Col6a5
chr9	106643200	106643300	16	15	15	1.1	0.366	chr9	106643201	106643497	EM10E0918065	CTCF	chr9	106640927	106643564	ENSMUST00000187786	Gm28111
chrX	83875600	83875700	5	5	5	1.1	0.366	chrX	83875469	83875703	EM10E0927605	CTCF	chrX	82948902	85206141	ENSMUST00000114000	Dmd
chr10	29146400	29146500	29	31	30	0.9	0.366	chr10	29146257	29146513	EM10E0470999	enhD	chr10	29144058	29146891	ENSMUST00000216757	Soga3
chr10	41882000	41882100	22	20	21	1.1	0.366	chr10	41881899	41882189	EM10E0472794	enhD	chr10	41809934	41908424	ENSMUST00000099931	Sesn1
chr10	45122800	45122900	6	5	5	1.1	0.366	chr10	45122564	45122913	EM10E0474057	enhD	chr10	45067202	45167198	ENSMUST00000099858	Prep
chr10	58354700	58354800	10	9	9	1.1	0.366	chr10	58354566	58354913	EM10E0475028	enhD	chr10	58323465	58424691	ENSMUST00000020078	Lims1
chr10	71058300	71058400	5	6	6	0.9	0.366	chr10	71058092	71058405	EM10E0478708	enhD	chr10	70922831	71159700	ENSMUST00000143791	Bicc1
chr10	80156300	80156400	5	5	5	1.1	0.366	chr10	80156030	80156376	EM10E0481096	enhD	chr10	80148271	80158367	ENSMUST00000099492	Midn
chr10	81285800	81285900	11	10	10	1.1	0.366	chr10	81285694	81286044	EM10E0481981	enhD	chr10	81282776	81291215	ENSMUST00000219958	Tjp3
chr10	81402100	81402200	10	10	10	1.1	0.366	chr10	81401785	81402132	EM10E0482107	enhD	chr10	81400768	81407641	ENSMUST00000140916	Nfic
chr10	81643700	81643800	34	32	33	1	0.366	chr10	81643650	81643998	EM10E0482327	enhD	chr10	81628634	81647610	ENSMUST00000119336	Ankrd24
chr10	84903600	84903700	5	6	6	0.9	0.366	chr10	84903639	84903865	EM10E0483232	enhD	chr10	84834745	84906534	ENSMUST00000166696	Rfx4
chr10	93276000	93276100	14	15	15	0.9	0.366	chr10	93275749	93276089	EM10E0484915	enhD	chr10	93247413	93311135	ENSMUST00000008542	Elk3
chr11	20231500	20231600	11	11	11	0.9	0.366	chr11	20231169	20231519	EM10E0496166	enhD	chr11	20227036	20249418	ENSMUST00000050611	Cep68
chr11	35582700	35582800	9	8	8	1.1	0.366	chr11	35582746	35582966	EM10E0499390	enhD	chr11	35544684	35612636	ENSMUST00000124438	Slit3
chr11	46275400	46275500	55	58	57	1	0.366	chr11	46275325	46275672	EM10E0500788	enhD	chr11	46193849	46312358	ENSMUST00000165599	Cyfip2
chr11	50624500	50624600	8	8	8	1.1	0.366	chr11	50624254	50624554	EM10E0501694	enhD	chr11	50602083	50798346	ENSMUST00000142118	Adamts2
chr11	54845900	54846000	10	9	9	1.1	0.366	chr11	54845891	54846076	EM10E0503171	enhD	chr11	54841091	54850486	ENSMUST00000127887	Lyrm7
chr11	67596300	67596400	24	25	25	1	0.366	chr11	67596287	67596585	EM10E0506765	enhD	chr11	67586499	67605419	ENSMUST00000145496	Gas7
chr11	69365000	69365100	32	34	33	0.9	0.366	chr11	69364959	69365309	EM10E0507568	enhD	chr11	69343272	69369406	ENSMUST00000108661	Chd3
chr11	74638800	74638900	6	8	7	0.9	0.366	chr11	74638458	74638806	EM10E0509370	enhD	chr11	74619604	74641516	ENSMUST00000100866	Ccdc92b
chr11	78491100	78491200	5	6	5	0.9	0.366	chr11	78491089	78491242	EM10E0511391	enhD	chr11	78472329	78497458	ENSMUST00000108287	Sarm1
chr11	80484200	80484300	11	12	12	0.9	0.366	chr11	80484264	80484607	EM10E0512307	enhD	chr11	80482125	80780025	ENSMUST00000041065	Myo1d
chr11	87764500	87764600	8	7	7	1.1	0.366	chr11	87764492	87764815	EM10E0514719	enhD	chr11	87760540	87785928	ENSMUST00000039627	Tspoap1
chr11	102289100	102289200	10	10	10	0.9	0.366	chr11	102289015	102289218	EM10E0520894	enhD	chr11	102284930	102289237	ENSMUST00000036376	Tmub2
chr11	102893100	102893200	9	9	9	0.9	0.366	chr11	102892982	102893293	EM10E0521285	enhD	chr11	102887335	102897131	ENSMUST00000067444	Gfap
chr11	115647700	115647800	5	6	6	0.9	0.366	chr11	115647531	115647774	EM10E0525837	enhD	chr11	115644044	115699307	ENSMUST00000106499	Grb2
chr11	117154400	117154500	5	5	5	1.1	0.366	chr11	117154146	117154483	EM10E0526946	enhD	chr11	117115171	117159265	ENSMUST00000021177	Sec14l1
chr12	5270700	5270800	7	6	7	1.1	0.366	chr12	5270628	5270837	EM10E0530335	enhD	chr12	5077471	5375682	ENSMUST00000020958	Klhl29
chr12	5285800	5285900	21	19	20	1.1	0.366	chr12	5285647	5285917	EM10E0530345	enhD	chr12	5077471	5375682	ENSMUST00000020958	Klhl29
chr12	5353700	5353800	12	11	12	1.1	0.366	chr12	5353489	5353718	EM10E0530355	enhD	chr12	5077471	5375682	ENSMUST00000020958	Klhl29
chr12	40569100	40569200	37	39	38	0.9	0.366	chr12	40569038	40569385	EM10E0535431	enhD	chr12	40445951	40846874	ENSMUST00000037488	Dock4
chr12	53033900	53034000	6	6	6	1.2	0.366	chr12	53033883	53034042	EM10E0536489	enhD	chr12	52699382	53155599	ENSMUST00000095737	Akap6
chr12	85610300	85610400	6	7	6	0.9	0.366	chr12	85610211	85610556	EM10E0543613	enhD	chr12	85599026	85639878	ENSMUST00000177587	Jdp2
chr12	98545200	98545300	8	7	8	1.1	0.366	chr12	98545212	98545511	EM10E0545083	enhD	chr12	98429436	98578310	ENSMUST00000221240	Kcnk10
chr12	110933100	110933200	7	8	7	0.9	0.366	chr12	110932943	110933109	EM10E0548880	enhD	chr12	110889263	110972394	ENSMUST00000165978	Tecpr2
chr12	111769600	111769700	7	8	7	0.9	0.366	chr12	111769359	111769695	EM10E0549347	enhD	chr12	111758848	111803240	ENSMUST00000239017	Klc1
chr12	117107400	117107500	10	10	10	0.9	0.366	chr12	117107138	117107488	EM10E0550514	enhD	chr12	116485728	117123467	ENSMUST00000189009	Ptprn2
chr12	117756200	117756300	8	8	8	1.1	0.366	chr12	117756024	117756367	EM10E0550732	enhD	chr12	117516478	117759737	ENSMUST00000109691	Rapgef5
chr12	117806200	117806300	9	8	8	1.1	0.366	chr12	117806059	117806324	EM10E0550747	enhD	chr12	117804288	117870047	ENSMUST00000176499	Cdca7l
chr13	24625200	24625300	18	19	19	0.9	0.366	chr13	24625112	24625452	EM10E0554195	enhD	chr13	24501524	24705198	ENSMUST00000238974	Ripor2
chr13	43239900	43240000	39	37	38	1	0.366	chr13	43239959	43240175	EM10E0558171	enhD	chr13	43195244	43304172	ENSMUST00000055341	Gfod1
chr13	76564300	76564400	15	13	14	1.1	0.366	chr13	76564092	76564437	EM10E0566314	enhD	chr13	76384534	77031810	ENSMUST00000125209	Mctp1
chr14	23929300	23929400	8	7	7	1.1	0.366	chr14	23929307	23929457	EM10E0576613	enhD	chr14	23299890	24003930	ENSMUST00000188210	Kcnma1
chr14	25472700	25472800	6	5	6	1.1	0.366	chr14	25472562	25472909	EM10E0577095	enhD	chr14	25459184	25538492	ENSMUST00000161766	Zmiz1
chr14	31428800	31428900	13	14	14	0.9	0.366	chr14	31428688	31428981	EM10E0578796	enhD	chr14	31373784	31436065	ENSMUST00000091903	Sh3bp5
chr14	31663100	31663200	6	6	6	1.1	0.366	chr14	31662948	31663292	EM10E0578918	enhD	chr14	31641027	31667171	ENSMUST00000128014	Btd
chr14	60177000	60177100	9	8	8	1.1	0.366	chr14	60176930	60177151	EM10E0583564	enhD	chr14	60086581	60177539	ENSMUST00000140924	Atp8a2
chr14	70462300	70462400	7	8	7	0.9	0.366	chr14	70462009	70462330	EM10E0586706	enhD	chr14	70458522	70463340	ENSMUST00000159180	Phyhip
chr14	120283900	120284000	44	46	45	1	0.366	chr14	120283906	120284104	EM10E0591534	enhD	chr14	120275729	120328406	ENSMUST00000227508	Mbnl2
chr14	124444800	124444900	25	27	26	0.9	0.366	chr14	124444823	124445160	EM10E0592728	enhD	chr14	123977906	124677127	ENSMUST00000095529	Fgf14
chr15	12577400	12577500	8	9	8	0.9	0.366	chr15	12577065	12577405	EM10E0594616	enhD	chr15	12359710	12592556	ENSMUST00000075317	Pdzd2
chr15	34412700	34412800	8	8	8	0.9	0.366	chr15	34412664	34413003	EM10E0596443	enhD	chr15	34306679	34436238	ENSMUST00000163455	Matn2
chr15	59525100	59525200	13	14	14	0.9	0.366	chr15	59525008	59525302	EM10E0600251	enhD	chr15	59374246	59539664	ENSMUST00000168722	Nsmce2
chr15	59550500	59550600	12	13	12	0.9	0.366	chr15	59550467	59550813	EM10E0600271	enhD	chr15	59374284	59601672	ENSMUST00000227173	Nsmce2
chr15	77037800	77037900	6	6	6	0.9	0.366	chr15	77037816	77038135	EM10E0603824	enhD	chr15	77015486	77050670	ENSMUST00000166179	Mb
chr15	79487400	79487500	5	5	5	1.1	0.366	chr15	79487499	79487691	EM10E0605117	enhD	chr15	79483713	79505241	ENSMUST00000057801	Kcnj4
chr15	82166400	82166500	10	10	10	1.1	0.366	chr15	82166113	82166429	EM10E0606483	enhD	chr15	82147245	82173625	ENSMUST00000231065	Srebf2
chr15	82856900	82857000	6	6	6	0.9	0.366	chr15	82856651	82857001	EM10E0606663	enhD	chr15	82856792	82963558	ENSMUST00000229547	Tcf20
chr15	86000800	86000900	22	23	22	0.9	0.366	chr15	86000768	86001110	EM10E0608205	enhD	chr15	85898928	86033777	ENSMUST00000016172	Celsr1
chr15	98675300	98675400	5	6	6	0.9	0.366	chr15	98675179	98675461	EM10E0611231	enhD	chr15	98669204	98677461	ENSMUST00000003451	Rnd1
chr16	7404800	7404900	6	6	6	1.1	0.366	chr16	7404785	7405130	EM10E0614889	enhD	chr16	7352969	7409969	ENSMUST00000231031	Rbfox1
chr16	14184000	14184100	6	6	6	0.9	0.366	chr16	14183787	14184084	EM10E0616465	enhD	chr16	14175126	14188397	ENSMUST00000156041	Nde1
chr16	23982400	23982500	47	45	46	1	0.366	chr16	23982393	23982613	EM10E0619096	enhD	chr16	23965051	23988852	ENSMUST00000023151	Bcl6
chr16	35430900	35431000	25	27	26	0.9	0.366	chr16	35430875	35431029	EM10E0622415	enhD	chr16	35397311	35490873	ENSMUST00000023550	Pdia5
chr16	85137300	85137400	7	6	6	1.1	0.366	chr16	85137399	85137742	EM10E0627694	enhD	chr16	84949684	85173766	ENSMUST00000227723	App
chr16	89899400	89899500	9	10	10	0.9	0.366	chr16	89899232	89899516	EM10E0628214	enhD	chr16	89787110	89974699	ENSMUST00000163370	Tiam1
chr16	92103700	92103800	15	16	15	0.9	0.366	chr16	92103758	92104106	EM10E0629274	enhD	chr16	92058269	92112227	ENSMUST00000047429	Mrps6
chr16	93798300	93798400	6	5	6	1.1	0.366	chr16	93798236	93798458	EM10E0629914	enhD	chr16	93730098	93810590	ENSMUST00000227156	Dop1b
chr17	5310700	5310800	10	11	10	0.9	0.366	chr17	5310365	5310714	EM10E0631792	enhD	chr17	4994938	5343505	ENSMUST00000092723	Arid1b
chr17	46457900	46458000	12	12	12	0.9	0.366	chr17	46457886	46458134	EM10E0642753	enhD	chr17	46442447	46487675	ENSMUST00000047034	Ttbk1
chr17	69230300	69230400	7	6	7	1.1	0.366	chr17	69230160	69230468	EM10E0647029	enhD	chr17	69207869	69287722	ENSMUST00000232706	Epb41l3
chr17	86214400	86214500	42	44	43	1	0.366	chr17	86214349	86214639	EM10E0651091	enhD	chr17	86167784	86657919	ENSMUST00000097275	Prkce
chr17	86471900	86472000	13	12	12	1.1	0.366	chr17	86471758	86472016	EM10E0651248	enhD	chr17	86167784	86657919	ENSMUST00000097275	Prkce
chr18	13941800	13941900	6	6	6	1.1	0.366	chr18	13941559	13941879	EM10E0654406	enhD	chr18	13688215	13971720	ENSMUST00000234410	Zfp521
chr18	16682100	16682200	12	13	12	0.9	0.366	chr18	16681770	16682115	EM10E0654714	enhD	chr18	16588876	16809246	ENSMUST00000025166	Cdh2
chr18	25505800	25505900	13	14	14	0.9	0.366	chr18	25505650	25505827	EM10E0655794	enhD	chr18	25504219	25752692	ENSMUST00000225927	Celf4
chr18	47304800	47304900	7	7	7	0.9	0.366	chr18	47304502	47304813	EM10E0660100	enhD	chr18	47291893	47333326	ENSMUST00000126684	Sema6a
chr18	53937400	53937500	9	9	9	1.1	0.366	chr18	53937367	53937716	EM10E0660864	enhD	chr18	53932243	53948671	ENSMUST00000236399	Csnk1g3
chr18	64209100	64209200	48	45	47	1.1	0.366	chr18	64209101	64209302	EM10E0663552	enhD	chr18	64167727	64277165	ENSMUST00000237973	St8sia3os
chr18	69467300	69467400	12	11	12	1.1	0.366	chr18	69467123	69467463	EM10E0665273	enhD	chr18	69345772	69487850	ENSMUST00000155695	Tcf4
chr18	69666500	69666600	6	5	6	1.1	0.366	chr18	69666517	69666734	EM10E0665436	enhD	chr18	69612443	69683198	ENSMUST00000202474	Tcf4
chr18	73963400	73963500	45	47	46	1	0.366	chr18	73963318	73963646	EM10E0665860	enhD	chr18	73928485	74064392	ENSMUST00000162863	Mapk4
chr18	75279400	75279500	7	6	6	1.1	0.366	chr18	75279302	75279483	EM10E0666260	enhD	chr18	75018784	75286964	ENSMUST00000039608	Dym
chr18	78801400	78801500	7	7	7	1.1	0.366	chr18	78801267	78801546	EM10E0667279	enhD	chr18	78750379	79109391	ENSMUST00000025430	Setbp1
chr18	82530600	82530700	33	31	32	1.1	0.366	chr18	82530626	82530894	EM10E0668097	enhD	chr18	82475145	82558703	ENSMUST00000091789	Mbp
chr19	5910300	5910400	6	7	7	0.9	0.366	chr19	5910280	5910620	EM10E0670399	enhD	chr19	5905125	5912769	ENSMUST00000142995	Dpf2
chr19	7226700	7226800	7	7	7	0.9	0.366	chr19	7226550	7226873	EM10E0671182	enhD	chr19	7225667	7241034	ENSMUST00000236628	Naa40
chr19	28561000	28561100	10	10	10	1.1	0.366	chr19	28560799	28561146	EM10E0675547	enhD	chr19	28531846	28666685	ENSMUST00000159178	Glis3
chr19	37090700	37090800	18	17	18	1.1	0.366	chr19	37090615	37090816	EM10E0677446	enhD	chr19	37021296	37174095	ENSMUST00000124158	Cpeb3
chr19	40708200	40708300	6	5	5	1.1	0.366	chr19	40708141	40708491	EM10E0678335	enhD	chr19	40660198	40711237	ENSMUST00000155988	Entpd1
chr19	47313900	47314000	5	6	6	0.9	0.366	chr19	47313799	47313986	EM10E0681211	enhD	chr19	47266912	47314751	ENSMUST00000237796	Sh3pxd2a
chr19	57236800	57236900	134	128	131	1	0.366	chr19	57236718	57236967	EM10E0683448	enhD	chr19	57036282	57239329	ENSMUST00000111559	Ablim1
chr3	85187200	85187300	7	7	7	1.1	0.366	chr3	85187227	85187439	EM10E0733890	enhD	chr3	84496425	85887516	ENSMUST00000154148	Arfip1
chr3	108401900	108402000	42	41	42	1.04	0.366	chr3	108401726	108402076	EM10E0741163	enhD	chr3	108401259	108402589	ENSMUST00000147565	Celsr2
chr3	108856000	108856100	9	8	8	1.1	0.366	chr3	108855918	108856235	EM10E0741341	enhD	chr3	108856087	108858609	ENSMUST00000151713	Fndc7
chr3	130053800	130053900	5	5	5	1.14	0.366	chr3	130053783	130054108	EM10E0744437	enhD	chr3	130041255	130061553	ENSMUST00000168675	Sec24b
chr3	137962100	137962200	6	6	6	1.09	0.366	chr3	137962052	137962394	EM10E0745866	enhD	chr3	137931006	137981545	ENSMUST00000029806	Dapp1
chr4	5768700	5768800	6	5	6	1.1	0.366	chr4	5768584	5768907	EM10E0749461	enhD	chr4	5644089	5798382	ENSMUST00000124256	Fam110b
chr4	8799800	8799900	11	10	10	1.1	0.366	chr4	8799523	8799865	EM10E0749879	enhD	chr4	8690920	8866810	ENSMUST00000039267	Chd7
chr4	85371700	85371800	13	12	13	1.1	0.366	chr4	85371577	85371778	EM10E0759987	enhD	chr4	85205125	85399529	ENSMUST00000107188	Sh3gl2
chr4	126780500	126780600	6	6	6	1.1	0.366	chr4	126780452	126780719	EM10E0768735	enhD	chr4	126753543	126791894	ENSMUST00000148935	AU040320
chr4	136750200	136750300	7	6	7	1.1	0.366	chr4	136749880	136750225	EM10E0773451	enhD	chr4	136647538	136835988	ENSMUST00000105845	Ephb2
chr4	141049700	141049800	13	15	14	0.9	0.366	chr4	141049431	141049773	EM10E0775486	enhD	chr4	141045801	141058109	ENSMUST00000126863	Crocc
chr4	149277800	149277900	7	7	7	1.1	0.366	chr4	149277577	149277927	EM10E0777609	enhD	chr4	149176318	149307692	ENSMUST00000060537	Kif1b
chr4	151179000	151179100	6	7	7	0.9	0.366	chr4	151179066	151179268	EM10E0778718	enhD	chr4	151059524	151861876	ENSMUST00000097774	Camta1
chr4	155302000	155302100	9	10	10	0.9	0.366	chr4	155301986	155302326	EM10E0780257	enhD	chr4	155260128	155345772	ENSMUST00000103178	Prkcz
chr5	36924200	36924300	11	10	10	1.1	0.366	chr5	36924151	36924331	EM10E0786560	enhD	chr5	36868512	36955078	ENSMUST00000031003	Ppp2r2c
chr5	67024900	67025000	8	9	8	0.9	0.366	chr5	67024712	67025016	EM10E0790374	enhD	chr5	66745844	67056214	ENSMUST00000101164	Limch1
chr5	72817600	72817700	17	16	17	1.1	0.366	chr5	72817661	72818004	EM10E0790917	enhD	chr5	72755715	72868444	ENSMUST00000071944	Tec
chr5	88933700	88933800	8	8	8	0.9	0.366	chr5	88933506	88933777	EM10E0792981	enhD	chr5	88886817	89239653	ENSMUST00000148750	Slc4a4
chr5	96502000	96502100	40	38	39	1	0.366	chr5	96501742	96502048	EM10E0794162	enhD	chr5	96373954	96784728	ENSMUST00000036019	Fras1
chr5	111368300	111368400	6	7	6	0.9	0.366	chr5	111368124	111368460	EM10E0797876	enhD	chr5	111330762	111388359	ENSMUST00000086635	Pitpnb
chr5	112394500	112394600	9	10	9	0.9	0.366	chr5	112394546	112394702	EM10E0798362	enhD	chr5	112391687	112394866	ENSMUST00000196256	Asphd2
chr5	113003100	113003200	6	5	6	1.1	0.366	chr5	113003104	113003323	EM10E0798546	enhD	chr5	112910481	113015514	ENSMUST00000065167	Grk3
chr5	113883100	113883200	5	4	5	1.1	0.366	chr5	113883099	113883335	EM10E0799057	enhD	chr5	113842435	113908705	ENSMUST00000164980	Coro1c
chr5	123700600	123700700	5	6	6	0.9	0.366	chr5	123700649	123700998	EM10E0803469	enhD	chr5	123699798	123703418	ENSMUST00000199875	Zcchc8
chr5	128369300	128369400	18	19	18	0.9	0.366	chr5	128369126	128369425	EM10E0804770	enhD	chr5	127781629	128433077	ENSMUST00000044441	Tmem132d
chr5	134507600	134507700	6	7	6	0.9	0.366	chr5	134507329	134507678	EM10E0806217	enhD	chr5	134489382	134552434	ENSMUST00000036999	Clip2
chr5	142074900	142075000	11	10	10	1.1	0.366	chr5	142074812	142075160	EM10E0809293	enhD	chr5	141856786	142213194	ENSMUST00000074546	Sdk1
chr5	150118900	150119000	18	19	19	0.9	0.366	chr5	150118771	150119013	EM10E0812193	enhD	chr5	150118644	150340445	ENSMUST00000200960	Fry
chr6	30552300	30552400	14	13	13	1.1	0.366	chr6	30552295	30552508	EM10E0815968	enhD	chr6	30541581	30564476	ENSMUST00000096066	Cpa2
chr6	31096400	31096500	12	13	12	0.9	0.366	chr6	31096332	31096682	EM10E0816184	enhD	chr6	31086537	31166516	ENSMUST00000229711	Lncpint
chr6	83245200	83245300	5	4	5	1.1	0.366	chr6	83245207	83245556	EM10E0824809	enhD	chr6	83237189	83261453	ENSMUST00000122897	Slc4a5
chr6	88389000	88389100	4	4	4	1.1	0.366	chr6	88389054	88389388	EM10E0826689	enhD	chr6	88257333	88446539	ENSMUST00000165242	Eefsec
chr6	90381700	90381800	7	8	8	0.9	0.366	chr6	90381594	90381852	EM10E0827265	enhD	chr6	90369491	90385084	ENSMUST00000113539	Zxdc
chr6	113959500	113959600	5	5	5	1.1	0.366	chr6	113959312	113959634	EM10E0831580	enhD	chr6	113743830	114042026	ENSMUST00000101045	Atp2b2
chr6	114916500	114916600	5	5	5	1.1	0.366	chr6	114916269	114916587	EM10E0831872	enhD	chr6	114861423	114921821	ENSMUST00000032459	Vgll4
chr6	115897100	115897200	6	6	6	1.1	0.366	chr6	115897139	115897473	EM10E0832310	enhD	chr6	115893975	115899619	ENSMUST00000146950	Ift122
chr6	120443500	120443600	5	6	5	0.9	0.366	chr6	120443459	120443615	EM10E0833663	enhD	chr6	120364123	120444574	ENSMUST00000005108	Kdm5a
chr6	121463100	121463200	5	5	5	0.9	0.366	chr6	121463015	121463258	EM10E0834193	enhD	chr6	121372932	121473623	ENSMUST00000129815	Iqsec3
chr6	135249900	135250000	26	24	25	1.1	0.366	chr6	135249864	135250175	EM10E0837269	enhD	chr6	135237328	135254170	ENSMUST00000111909	Gsg1
chr6	135900600	135900700	35	33	34	1	0.366	chr6	135900553	135900738	EM10E0837426	enhD	chr6	135713232	136173125	ENSMUST00000053880	Grin2b
chr6	137520000	137520100	4	5	4	0.9	0.366	chr6	137519979	137520325	EM10E0837911	enhD	chr6	137477244	137649285	ENSMUST00000058210	Eps8
chr6	144477400	144477500	6	7	6	0.9	0.366	chr6	144477339	144477630	EM10E0839126	enhD	chr6	143843738	144781977	ENSMUST00000141102	Sox5
chr7	19157600	19157700	61	58	59	1	0.366	chr7	19157457	19157806	EM10E0842614	enhD	chr7	19156060	19166127	ENSMUST00000094790	Gipr
chr7	28911800	28911900	8	7	7	1.1	0.366	chr7	28911653	28912001	EM10E0845003	enhD	chr7	28893247	28962340	ENSMUST00000068045	Actn4
chr7	45690200	45690300	5	5	5	1.1	0.366	chr7	45690273	45690526	EM10E0848587	enhD	chr7	45684021	45694553	ENSMUST00000182750	Ntn5
chr7	49083000	49083100	11	12	11	0.9	0.366	chr7	49082736	49083060	EM10E0849331	enhD	chr7	48959096	49606821	ENSMUST00000183659	Nav2
chr7	67537100	67537200	14	15	15	0.9	0.366	chr7	67537016	67537212	EM10E0851455	enhD	chr7	67514405	67579750	ENSMUST00000190115	Lrrc28
chr7	81319900	81320000	6	5	6	1.1	0.366	chr7	81319793	81320131	EM10E0854786	enhD	chr7	81213595	81334533	ENSMUST00000026672	Pde8a
chr7	100302400	100302500	16	15	15	1.1	0.366	chr7	100302319	100302663	EM10E0858305	enhD	chr7	100285519	100319699	ENSMUST00000057023	P4ha3
chr7	109536500	109536600	6	6	6	1.1	0.366	chr7	109536543	109536890	EM10E0859874	enhD	chr7	109524058	109540433	ENSMUST00000207664	Denn2b
chr7	119490600	119490700	11	12	11	0.9	0.366	chr7	119490301	119490603	EM10E0862565	enhD	chr7	119486586	119523489	ENSMUST00000033267	Pdilt
chr8	9228300	9228400	8	9	8	0.9	0.366	chr8	9228213	9228397	EM10E0870651	enhD	chr8	9207237	9323711	ENSMUST00000207297	Fam155a
chr8	23109300	23109400	11	10	11	1	0.366	chr8	23109291	23109608	EM10E0873117	enhD	chr8	23096100	23123638	ENSMUST00000152511	Ank1
chr8	44993600	44993700	6	6	6	1.1	0.366	chr8	44993625	44993826	EM10E0876747	enhD	chr8	44935446	45052257	ENSMUST00000191428	Fat1
chr8	71637700	71637800	6	6	6	1.1	0.366	chr8	71637741	71638002	EM10E0880794	enhD	chr8	71634622	71641397	ENSMUST00000175909	Unc13a
chr8	83199800	83199900	6	5	6	1.1	0.366	chr8	83199761	83200088	EM10E0882615	enhD	chr8	83165351	83272422	ENSMUST00000034145	Tbc1d9
chr8	83603900	83604000	7	6	6	1.2	0.366	chr8	83603854	83604196	EM10E0882713	enhD	chr8	83573098	83607971	ENSMUST00000211972	Tecr
chr8	121898200	121898300	108	101	104	1.1	0.366	chr8	121898128	121898422	EM10E0892869	enhD	chr8	121881149	121907694	ENSMUST00000045557	Slc7a5
chr8	124551400	124551500	6	5	6	1.1	0.366	chr8	124551379	124551543	EM10E0894421	enhD	chr8	124520766	124552008	ENSMUST00000034460	Cog2
chr8	125218800	125218900	6	7	6	0.9	0.366	chr8	125218812	125219082	EM10E0894711	enhD	chr8	125054194	125261151	ENSMUST00000074562	Disc1
chr8	127128800	127128900	16	17	17	0.9	0.366	chr8	127128705	127128903	EM10E0895609	enhD	chr8	127063892	127611970	ENSMUST00000162309	Pard3
chr9	13653200	13653300	15	15	15	0.9	0.366	chr9	13653013	13653309	EM10E0896697	enhD	chr9	13297956	13709388	ENSMUST00000159294	Maml2
chr9	25592300	25592400	22	23	22	1	0.366	chr9	25592118	25592433	EM10E0898896	enhD	chr9	25481546	25604110	ENSMUST00000040677	Eepd1
chr9	32500300	32500400	5	6	6	0.9	0.366	chr9	32500172	32500378	EM10E0899939	enhD	chr9	32422203	32541595	ENSMUST00000016231	Fli1
chr9	44715300	44715400	9	8	9	1.1	0.366	chr9	44715160	44715413	EM10E0902995	enhD	chr9	44686303	44728100	ENSMUST00000147495	Phldb1
chr9	51005700	51005800	17	16	17	1.1	0.366	chr9	51005688	51005889	EM10E0904940	enhD	chr9	50995583	51009011	ENSMUST00000176327	Sik2
chr9	60626300	60626400	5	5	5	1.1	0.366	chr9	60626292	60626561	EM10E0907711	enhD	chr9	60569171	60649801	ENSMUST00000053171	Lrrc49
chr9	68820700	68820800	5	5	5	0.9	0.366	chr9	68820541	68820860	EM10E0910921	enhD	chr9	68653785	69388246	ENSMUST00000034766	Rora
chr9	107619300	107619400	5	6	6	0.9	0.366	chr9	107619103	107619367	EM10E0918443	enhD	chr9	107614124	107635312	ENSMUST00000192615	Gnai2
chr10	61147400	61147500	13	12	13	1.1	0.366	chr10	61147255	61147553	EM10E0476127	enhP	chr10	61145894	61147604	ENSMUST00000124896	Sgpl1
chr10	67536700	67536800	22	20	21	1.1	0.366	chr10	67536574	67536917	EM10E0477484	enhP	chr10	67535474	67540246	ENSMUST00000145754	Egr2
chr10	81417300	81417400	6	6	6	0.9	0.366	chr10	81417238	81417553	EM10E0482135	enhP	chr10	81396185	81427187	ENSMUST00000105321	Nfic
chr10	116473500	116473600	16	15	15	1.1	0.366	chr10	116473278	116473552	EM10E0488746	enhP	chr10	116417860	116473878	ENSMUST00000068233	Kcnmb4
chr10	117045800	117045900	6	5	6	1.1	0.366	chr10	117045732	117046007	EM10E0488944	enhP	chr10	117045340	117046768	ENSMUST00000073834	Lrrc10
chr10	127165700	127165800	7	7	7	0.9	0.366	chr10	127165572	127165918	EM10E0491522	enhP	chr10	127165224	127172330	ENSMUST00000006914	B4galnt1
chr11	3289600	3289700	19	20	20	0.9	0.366	chr11	3289369	3289714	EM10E0492711	enhP	chr11	3288873	3290192	ENSMUST00000142561	Patz1
chr11	5522100	5522200	29	29	29	1	0.366	chr11	5522019	5522271	EM10E0493796	enhP	chr11	5521662	5524943	ENSMUST00000149623	Xbp1
chr11	12026700	12026800	6	5	5	1.1	0.366	chr11	12026712	12027058	EM10E0495168	enhP	chr11	11930507	12027971	ENSMUST00000109654	Grb10
chr11	32534100	32534200	10	9	9	1.1	0.366	chr11	32533949	32534290	EM10E0498619	enhP	chr11	32533304	32624587	ENSMUST00000102821	Stk10
chr11	54866900	54867000	5	6	6	0.9	0.366	chr11	54866840	54867036	EM10E0503189	enhP	chr11	54866382	54870501	ENSMUST00000020504	Hint1
chr11	60352500	60352600	5	6	6	0.9	0.366	chr11	60352566	60352734	EM10E0504897	enhP	chr11	60226713	60352905	ENSMUST00000095254	Tom1l2
chr11	76612800	76612900	44	42	43	1	0.366	chr11	76612631	76612931	EM10E0510510	enhP	chr11	76416733	76623558	ENSMUST00000238684	Abr
chr11	103362900	103363000	14	15	14	0.9	0.366	chr11	103362765	103362998	EM10E0521620	enhP	chr11	103359738	103363464	ENSMUST00000092557	Arhgap27
chr11	108941100	108941200	10	9	9	1.1	0.366	chr11	108941132	108941303	EM10E0523673	enhP	chr11	108938873	108942559	ENSMUST00000144130	Axin2
chr11	109610900	109611000	5	6	6	0.9	0.366	chr11	109610858	109611122	EM10E0523954	enhP	chr11	109582071	109611432	ENSMUST00000106689	Wipi1
chr12	24831400	24831500	122	117	119	1	0.366	chr12	24831194	24831542	EM10E0532652	enhP	chr12	24830878	24939302	ENSMUST00000222198	Mboat2
chr12	27341500	27341600	6	6	6	0.9	0.366	chr12	27341380	27341563	EM10E0533239	enhP	chr12	27334263	27342574	ENSMUST00000079063	Sox11
chr12	53253500	53253600	6	6	6	1.1	0.366	chr12	53253406	53253738	EM10E0536521	enhP	chr12	53248676	54069532	ENSMUST00000223358	Npas3
chr12	112977200	112977300	8	7	7	1.1	0.366	chr12	112977264	112977465	EM10E0549968	enhP	chr12	112976481	112978930	ENSMUST00000165079	Btbd6
chr13	3634300	3634400	6	5	5	1.1	0.366	chr13	3634237	3634478	EM10E0551021	enhP	chr13	3634088	3634782	ENSMUST00000156595	Asb13
chr13	9094400	9094500	6	7	7	0.9	0.366	chr13	9094234	9094526	EM10E0551675	enhP	chr13	9093880	9173988	ENSMUST00000188211	Larp4b
chr13	58401600	58401700	10	9	10	1.1	0.366	chr13	58401442	58401791	EM10E0563168	enhP	chr13	58394347	58402142	ENSMUST00000176849	Hnrnpk
chr13	119429700	119429800	8	8	8	1.1	0.366	chr13	119429423	119429770	EM10E0573817	enhP	chr13	119428600	119457391	ENSMUST00000109203	Paip1
chr14	33446600	33446700	7	8	7	0.9	0.366	chr14	33446610	33446901	EM10E0579387	enhP	chr14	33382104	33447142	ENSMUST00000111944	Mapk8
chr14	64948700	64948800	8	9	8	0.9	0.366	chr14	64948745	64949032	EM10E0585127	enhP	chr14	64883748	64949847	ENSMUST00000176657	Hmbox1
chr14	70631300	70631400	12	12	12	1.1	0.366	chr14	70631152	70631346	EM10E0586846	enhP	chr14	70603622	70635978	ENSMUST00000228295	Dmtn
chr15	5116900	5117000	5	5	5	1.1	0.366	chr15	5116818	5116970	EM10E0592986	enhP	chr15	5116644	5119140	ENSMUST00000045356	Rpl37rt; Rpl37
chr15	7130900	7131000	6	5	6	1.1	0.366	chr15	7130842	7131161	EM10E0593426	enhP	chr15	7129566	7132653	ENSMUST00000226826	Lifr
chr15	8169600	8169700	25	23	24	1.1	0.366	chr15	8169406	8169749	EM10E0593599	enhP	chr15	8169105	8271158	ENSMUST00000110617	Cplane1
chr15	23036000	23036100	13	12	12	1.1	0.366	chr15	23035995	23036217	EM10E0594889	enhP	chr15	22549021	23400567	ENSMUST00000163361	Cdh18
chr15	68929300	68929400	7	6	7	1.1	0.366	chr15	68929135	68929375	EM10E0601910	enhP	chr15	68928419	69093512	ENSMUST00000022954	Khdrbs3
chr15	75981500	75981600	24	23	24	1.1	0.366	chr15	75981583	75981748	EM10E0603190	enhP	chr15	75979871	75982442	ENSMUST00000183130	Ccdc166
chr15	89522100	89522200	6	6	6	0.9	0.366	chr15	89522027	89522233	EM10E0609033	enhP	chr15	89499622	89560261	ENSMUST00000109309	Shank3
chr15	98934100	98934200	18	19	19	1	0.366	chr15	98933831	98934179	EM10E0611415	enhP	chr15	98931424	98934565	ENSMUST00000077577	Tuba1b
chr16	4558500	4558600	10	10	10	1.1	0.366	chr16	4558510	4558859	EM10E0614304	enhP	chr16	4544660	4559854	ENSMUST00000005862	Tfap4
chr16	8471100	8471200	10	9	10	1.1	0.366	chr16	8470973	8471123	EM10E0614958	enhP	chr16	8470794	8474104	ENSMUST00000229757	Mettl22
chr16	44724900	44725000	7	7	7	1.1	0.366	chr16	44724964	44725118	EM10E0624248	enhP	chr16	44724300	44737284	ENSMUST00000048788	Nepro
chr17	24163200	24163300	6	5	5	1.1	0.366	chr17	24163099	24163356	EM10E0634892	enhP	chr17	24155832	24163664	ENSMUST00000129523	Amdhd2
chr17	34121900	34122000	6	6	6	1.1	0.366	chr17	34121971	34122148	EM10E0639922	enhP	chr17	34112022	34122600	ENSMUST00000025193	Brd2
chr17	36257900	36258000	22	23	23	1	0.366	chr17	36257665	36258005	EM10E0641131	enhP	chr17	36255666	36258069	ENSMUST00000025319	Rpp21
chr17	64601200	64601300	6	7	6	0.9	0.366	chr17	64601071	64601274	EM10E0646103	enhP	chr17	64600735	64755110	ENSMUST00000086723	Man2a1
chr17	87265700	87265800	7	6	6	1.2	0.366	chr17	87265511	87265720	EM10E0651550	enhP	chr17	87254442	87265935	ENSMUST00000024963	Mcfd2
chr18	31911100	31911200	6	7	7	0.9	0.366	chr18	31911097	31911442	EM10E0656202	enhP	chr18	31909097	31911824	ENSMUST00000054984	Sft2d3
chr19	30031300	30031400	8	7	8	1.1	0.366	chr19	30031340	30031588	EM10E0676037	enhP	chr19	30030588	30057163	ENSMUST00000112552	Uhrf2
chr19	34192700	34192800	14	14	14	1.1	0.366	chr19	34192448	34192796	EM10E0676821	enhP	chr19	34192228	34240333	ENSMUST00000054956	Stambpl1
chr19	41830200	41830300	11	11	11	0.9	0.366	chr19	41830150	41830311	EM10E0678739	enhP	chr19	41829969	41832583	ENSMUST00000087155	Frat1
chr19	46971100	46971200	11	12	12	0.9	0.366	chr19	46971079	46971295	EM10E0681023	enhP	chr19	46887827	47015153	ENSMUST00000172239	Nt5c2
chr3	82145200	82145300	7	7	7	1.07	0.366	chr3	82145165	82145406	EM10E0733101	enhP	chr3	82092436	82145787	ENSMUST00000048976	Gucy1a1
chr3	86987000	86987100	5	5	5	0.92	0.366	chr3	86986928	86987079	EM10E0734390	enhP	chr3	86986550	86989780	ENSMUST00000194208	Cd1d2
chr3	86987000	86987100	5	5	5	0.92	0.366	chr3	86986928	86987079	EM10E0734390	enhP	chr3	86986550	86989780	ENSMUST00000194208	Cd1d2
chr3	95105200	95105300	24	25	24	0.96	0.366	chr3	95105243	95105457	EM10E0736747	enhP	chr3	95097042	95106823	ENSMUST00000107229	Pip5k1a
chr3	95230300	95230400	6	6	6	1.09	0.366	chr3	95230362	95230537	EM10E0736828	enhP	chr3	95228085	95230472	ENSMUST00000198087	Mllt11
chr3	146770500	146770600	22	21	21	1.06	0.366	chr3	146770424	146770628	EM10E0747607	enhP	chr3	146729864	146770781	ENSMUST00000106138	Prkacb
chr3	146782600	146782700	6	6	6	1.09	0.366	chr3	146782495	146782844	EM10E0747616	enhP	chr3	146747972	146788836	ENSMUST00000197616	Prkacb
chr4	12907000	12907100	13	13	13	1.1	0.366	chr4	12907030	12907313	EM10E0750800	enhP	chr4	12906837	12980873	ENSMUST00000143186	Triqk
chr4	48045300	48045400	16	15	16	1.1	0.366	chr4	48045311	48045479	EM10E0755298	enhP	chr4	48045230	48050165	ENSMUST00000154186	Nr4a3
chr4	57955700	57955800	11	11	11	1	0.366	chr4	57955524	57955775	EM10E0756919	enhP	chr4	57943372	57956411	ENSMUST00000030051	Txn1
chr4	66404200	66404300	5	6	5	0.9	0.366	chr4	66404025	66404334	EM10E0758521	enhP	chr4	65380802	66404483	ENSMUST00000084496	Astn2
chr4	89137400	89137500	68	65	66	1	0.366	chr4	89137187	89137531	EM10E0760654	enhP	chr4	89137121	89181081	ENSMUST00000058030	Mtap
chr4	109475800	109475900	5	5	5	0.9	0.366	chr4	109475621	109475936	EM10E0764671	enhP	chr4	109451097	109476675	ENSMUST00000030284	Rnf11
chr4	133969700	133969800	5	5	5	1.1	0.366	chr4	133969428	133969770	EM10E0771804	enhP	chr4	133969027	134000890	ENSMUST00000144668	Dhdds
chr4	154334800	154334900	8	7	8	1.1	0.366	chr4	154334789	154334940	EM10E0779663	enhP	chr4	154323330	154334852	ENSMUST00000145217	Prdm16
chr5	13398400	13398500	6	6	6	0.9	0.366	chr5	13398464	13398684	EM10E0781610	enhP	chr5	13125592	13524707	ENSMUST00000195907	Sema3a
chr5	30233100	30233200	6	6	6	1.1	0.366	chr5	30233118	30233434	EM10E0784131	enhP	chr5	30232634	30234673	ENSMUST00000198788	Selenoi
chr5	134522100	134522200	5	6	5	0.9	0.366	chr5	134521883	134522231	EM10E0806224	enhP	chr5	134489382	134552434	ENSMUST00000036999	Clip2
chr6	21949900	21950000	95	100	98	1	0.366	chr6	21949805	21950154	EM10E0814537	enhP	chr6	21949570	21976038	ENSMUST00000031680	Ing3
chr6	40435700	40435800	6	6	6	0.9	0.366	chr6	40435775	40435944	EM10E0818539	enhP	chr6	40401374	40436135	ENSMUST00000101492	Dennd11
chr6	57534800	57534900	10	11	11	0.9	0.366	chr6	57534832	57535099	EM10E0822206	enhP	chr6	57534434	57535468	ENSMUST00000203713	Ppm1k
chr6	57703900	57704000	11	10	11	1.1	0.366	chr6	57703889	57704049	EM10E0822237	enhP	chr6	57702539	57739439	ENSMUST00000072954	Lancl2
chr6	71144300	71144400	17	18	17	0.9	0.366	chr6	71143966	71144306	EM10E0823277	enhP	chr6	71128165	71144439	ENSMUST00000160918	Thnsl2
chr6	72520000	72520100	45	47	46	1	0.366	chr6	72519932	72520273	EM10E0823884	enhP	chr6	72513640	72520627	ENSMUST00000162561	Sh2d6
chr6	97148600	97148700	14	14	14	0.9	0.366	chr6	97148539	97148735	EM10E0828866	enhP	chr6	97145269	97148860	ENSMUST00000204331	Eogt
chr6	115675600	115675700	4	5	5	0.9	0.366	chr6	115675485	115675831	EM10E0832185	enhP	chr6	115618568	115675964	ENSMUST00000112949	Raf1
chr6	118066700	118066800	7	7	7	1.1	0.366	chr6	118066579	118066923	EM10E0832917	enhP	chr6	118011437	118091546	ENSMUST00000164960	Rasgef1a
chr6	137648100	137648200	9	9	9	0.9	0.366	chr6	137647877	137648111	EM10E0837966	enhP	chr6	137477244	137649285	ENSMUST00000058210	Eps8
chr7	3302700	3302800	9	8	8	1.1	0.366	chr7	3302499	3302705	EM10E0840660	enhP	chr7	3289178	3304311	ENSMUST00000203600	Prkcg
chr7	4788800	4788900	9	9	9	1.1	0.366	chr7	4788730	4789062	EM10E0841092	enhP	chr7	4784556	4789656	ENSMUST00000168578	Tmem238
chr7	16400900	16401000	7	6	7	1.1	0.366	chr7	16400736	16400989	EM10E0842037	enhP	chr7	16400909	16416973	ENSMUST00000214735	Zc3h4
chr7	24447000	24447100	14	15	14	0.9	0.366	chr7	24446801	24447040	EM10E0843324	enhP	chr7	24433143	24452171	ENSMUST00000205385	Irgc1
chr7	45718500	45718600	9	8	9	1.1	0.366	chr7	45718394	45718668	EM10E0848628	enhP	chr7	45715456	45720836	ENSMUST00000210640	Rpl18
chr7	92777000	92777100	6	7	7	0.9	0.366	chr7	92776988	92777270	EM10E0856476	enhP	chr7	92741602	92844535	ENSMUST00000032879	Rab30
chr7	99267600	99267700	6	6	6	1.1	0.366	chr7	99267644	99267868	EM10E0857833	enhP	chr7	99267446	99337136	ENSMUST00000068973	Map6
chr7	143738800	143738900	9	8	8	1.1	0.366	chr7	143738668	143739018	EM10E0869429	enhP	chr7	143688761	143740341	ENSMUST00000119499	Osbpl5
chr8	3394800	3394900	8	7	7	1.1	0.366	chr8	3394647	3394987	EM10E0870070	enhP	chr8	3353436	3456601	ENSMUST00000239102	Arhgef18
chr8	25720500	25720600	5	6	6	0.9	0.366	chr8	25720530	25720726	EM10E0873887	enhP	chr8	25720087	25722192	ENSMUST00000209843	Plpp5
chr8	36612800	36612900	6	6	6	1.1	0.366	chr8	36612834	36613051	EM10E0876014	enhP	chr8	36593230	36613874	ENSMUST00000145245	Dlc1
chr8	47674700	47674800	10	11	11	0.9	0.366	chr8	47674549	47674764	EM10E0877538	enhP	chr8	47667177	47675158	ENSMUST00000080353	Ing2
chr8	68880700	68880800	7	8	8	0.9	0.366	chr8	68880640	68880879	EM10E0879546	enhP	chr8	68880554	68884508	ENSMUST00000213071	Lpl
chr8	84700100	84700200	10	10	10	0.9	0.366	chr8	84699905	84700255	EM10E0883267	enhP	chr8	84699875	84708218	ENSMUST00000148644	Nfix
chr8	94667000	94667100	6	7	7	0.9	0.366	chr8	94667030	94667354	EM10E0886117	enhP	chr8	94666863	94673160	ENSMUST00000211858	Arl2bp
chr8	104509000	104509100	10	10	10	0.9	0.366	chr8	104509028	104509191	EM10E0887138	enhP	chr8	104446718	104509887	ENSMUST00000064576	Terb1
chr8	114439900	114440000	7	7	7	1.1	0.366	chr8	114439900	114440134	EM10E0890161	enhP	chr8	114439701	114453818	ENSMUST00000160005	Wwox
chr8	121591500	121591600	30	29	29	1	0.366	chr8	121591382	121591711	EM10E0892709	enhP	chr8	121590360	121598760	ENSMUST00000034270	Map1lc3b
chr9	15045200	15045300	15	15	15	1	0.366	chr9	15045161	15045314	EM10E0897079	enhP	chr9	15002127	15045478	ENSMUST00000164273	Panx1
chr9	25252900	25253000	5	6	6	0.9	0.366	chr9	25252790	25253045	EM10E0898811	enhP	chr9	25252575	25275442	ENSMUST00000215692	Septin7
chr9	32540200	32540300	9	10	9	0.9	0.366	chr9	32540038	32540379	EM10E0899983	enhP	chr9	32422203	32541595	ENSMUST00000016231	Fli1
chr9	40391200	40391300	8	8	8	0.9	0.366	chr9	40390891	40391204	EM10E0901207	enhP	chr9	40293232	40455764	ENSMUST00000045682	Gramd1b
chr9	44233400	44233500	7	6	6	1.1	0.366	chr9	44233406	44233636	EM10E0902655	enhP	chr9	44173374	44233544	ENSMUST00000205755	Cbl
chr9	81864200	81864300	9	8	9	1.1	0.366	chr9	81864080	81864250	EM10E0913832	enhP	chr9	81863669	82027026	ENSMUST00000057067	Mei4
chr14	34823400	34823500	5	5	5	0.9	0.366	chr14	34823183	34823522	EM10E0579764	K4m3	chr14	34820107	35583379	ENSMUST00000043349	Grid1
chr19	24301100	24301200	21	20	21	1	0.366	chr19	24301017	24301266	EM10E0674615	K4m3	chr19	24295396	24317342	ENSMUST00000134360	Pip5k1b
chr5	124860100	124860200	16	15	16	1.1	0.366	chr5	124860092	124860332	EM10E0804013	K4m3	chr5	124834417	124862424	ENSMUST00000036206	Ccdc92
chr6	119482200	119482300	8	7	8	1.1	0.366	chr6	119482030	119482349	EM10E0833353	K4m3	chr6	119479667	119482630	ENSMUST00000032094	Fbxl14
chr10	18022800	18022900	10	11	10	0.9	0.366	chr10	18022839	18023042	EM10E0468464	prom	chr10	18011259	18023288	ENSMUST00000020002	Abracl
chr10	59879600	59879700	51	48	49	1.1	0.366	chr10	59879376	59879725	EM10E0475481	prom	chr10	59879555	59899302	ENSMUST00000147914	Dnajb12
chr10	67979600	67979700	80	85	83	0.9	0.366	chr10	67979417	67979766	EM10E0477637	prom	chr10	67979569	68043868	ENSMUST00000118160	Rtkn2
chr10	80054500	80054600	6	6	6	0.9	0.366	chr10	80054371	80054553	EM10E0480989	prom	chr10	80053487	80056439	ENSMUST00000105372	Gpx4
chr10	80179600	80179700	10	10	10	1.1	0.366	chr10	80179304	80179620	EM10E0481141	prom	chr10	80179481	80190010	ENSMUST00000003154	Efna2
chr10	81378500	81378600	69	66	68	1	0.366	chr10	81378480	81378822	EM10E0482085	prom	chr10	81366221	81378516	ENSMUST00000140901	Fzr1
chr10	117710700	117710800	71	69	70	1	0.366	chr10	117710610	117710960	EM10E0489298	prom	chr10	117709717	117710714	ENSMUST00000151725	Mdm2
chr11	50431000	50431100	9	8	9	1.1	0.366	chr11	50430888	50431236	EM10E0501635	prom	chr11	50389285	50431125	ENSMUST00000020643	Rufy1
chr11	97986400	97986500	10	11	11	0.9	0.366	chr11	97986105	97986414	EM10E0518552	prom	chr11	97978255	97986430	ENSMUST00000107564	Plxdc1
chr11	104442200	104442300	18	17	17	1	0.366	chr11	104442226	104442565	EM10E0521987	prom	chr11	104333500	104442291	ENSMUST00000106972	Kansl1
chr13	19395700	19395800	109	113	111	1	0.366	chr13	19395673	19396023	EM10E0552822	prom	chr13	19357675	19395734	ENSMUST00000197565	Stard3nl
chr13	93144700	93144800	28	26	27	1	0.366	chr13	93144521	93144865	EM10E0567899	prom	chr13	93040712	93144724	ENSMUST00000062122	Cmya5
chr13	107469800	107469900	7	8	8	0.9	0.366	chr13	107469850	107470192	EM10E0571410	prom	chr13	107469821	107474432	ENSMUST00000225957	AI197445
chr14	54686300	54686400	14	15	14	1	0.366	chr14	54686046	54686376	EM10E0582219	prom	chr14	54679113	54686615	ENSMUST00000132242	Acin1
chr14	64949700	64949800	15	14	14	1	0.366	chr14	64949624	64949824	EM10E0585130	prom	chr14	64883748	64949847	ENSMUST00000176657	Hmbox1
chr15	82047500	82047600	20	19	19	1.1	0.366	chr15	82047415	82047752	EM10E0606432	prom	chr15	82040524	82047598	ENSMUST00000080622	Snu13
chr15	102671000	102671100	21	23	22	0.9	0.366	chr15	102670933	102671283	EM10E0613434	prom	chr15	102662863	102671127	ENSMUST00000185641	Atp5g2
chr16	45724600	45724700	7	7	7	1.1	0.366	chr16	45724431	45724738	EM10E0624512	prom	chr16	45711229	45724608	ENSMUST00000096057	Tagln3
chr16	67620900	67621000	227	219	223	1	0.366	chr16	67620786	67621130	EM10E0626525	prom	chr16	66655420	67620908	ENSMUST00000114292	Cadm2
chr16	93607700	93607800	9	9	9	1.1	0.366	chr16	93607667	93608006	EM10E0629830	prom	chr16	93605852	93610344	ENSMUST00000231450	Cbr1
chr17	24488700	24488800	6	6	6	1.1	0.366	chr17	24488786	24489031	EM10E0635052	prom	chr17	24488600	24500277	ENSMUST00000234171	Caskin1
chr17	55712600	55712700	73	69	71	1.1	0.366	chr17	55712480	55712828	EM10E0644810	prom	chr17	55654582	55712624	ENSMUST00000233972	Pot1b
chr3	19311200	19311300	17	16	16	1.06	0.366	chr3	19311244	19311590	EM10E0725019	prom	chr3	19223107	19311322	ENSMUST00000099195	Pde7a
chr3	75956600	75956700	11	10	10	1.09	0.366	chr3	75956653	75956827	EM10E0732466	prom	chr3	75899226	75956908	ENSMUST00000131987	Golim4
chr3	153944600	153944700	58	61	60	0.95	0.366	chr3	153944470	153944819	EM10E0748736	prom	chr3	153922356	153944632	ENSMUST00000072697	Acadm
chr4	44167600	44167700	11	12	11	0.9	0.366	chr4	44167410	44167759	EM10E0754011	prom	chr4	44126209	44167608	ENSMUST00000098098	Rnf38
chr4	45018700	45018800	10	9	9	1.1	0.366	chr4	45018434	45018755	EM10E0754258	prom	chr4	45018582	45033692	ENSMUST00000133157	Polr1e
chr4	138262500	138262600	11	12	12	0.9	0.366	chr4	138262360	138262517	EM10E0774214	prom	chr4	138250434	138301967	ENSMUST00000105818	Kif17
chr5	114100000	114100100	17	18	18	0.9	0.366	chr5	114100098	114100446	EM10E0799173	prom	chr5	114065513	114105851	ENSMUST00000202603	Usp30; Gm16108
chr6	137735000	137735100	67	62	64	1.1	0.366	chr6	137734892	137735242	EM10E0837998	prom	chr6	137735077	137751932	ENSMUST00000064910	Strap
chr6	142756600	142756700	95	92	93	1	0.366	chr6	142756534	142756883	EM10E0838667	prom	chr6	142756685	142775714	ENSMUST00000032419	Cmas
chr7	84606100	84606200	7	8	7	1	0.366	chr7	84605752	84606102	EM10E0855664	prom	chr7	84595528	84606722	ENSMUST00000128460	Fah
chr7	89338600	89338700	8	9	8	0.9	0.366	chr7	89338613	89338962	EM10E0855890	prom	chr7	89304486	89338691	ENSMUST00000154434	Tmem135
chr7	105744300	105744400	53	55	54	1	0.366	chr7	105744246	105744595	EM10E0859507	prom	chr7	105743225	105744342	ENSMUST00000054556	Taf10
chr7	109170600	109170700	39	37	38	1	0.366	chr7	109170453	109170789	EM10E0859787	prom	chr7	109138674	109175207	ENSMUST00000207178	Lmo1
chr7	119184400	119184500	7	7	7	0.9	0.366	chr7	119184473	119184764	EM10E0862542	prom	chr7	119140746	119184603	ENSMUST00000084650	Gpr139
chr7	130520000	130520100	10	9	9	1.1	0.366	chr7	130519835	130520160	EM10E0865608	prom	chr7	130394557	130520369	ENSMUST00000094017	Ate1
chr7	141476300	141476400	6	6	6	0.9	0.366	chr7	141476265	141476502	EM10E0868522	prom	chr7	141475239	141493427	ENSMUST00000026585	Tspan4
chr8	27043100	27043200	9	8	8	1.1	0.366	chr8	27042881	27043126	EM10E0874293	prom	chr8	27042595	27049615	ENSMUST00000209856	Plpbp
chr8	121950700	121950800	18	20	19	0.9	0.366	chr8	121950385	121950734	EM10E0892920	prom	chr8	121949749	121997183	ENSMUST00000172628	Banp
chr9	20888100	20888200	44	41	43	1.1	0.366	chr9	20888012	20888357	EM10E0897589	prom	chr9	20888174	20892178	ENSMUST00000004203	Ppan
chr9	45370400	45370500	8	9	8	0.9	0.366	chr9	45370187	45370530	EM10E0903296	prom	chr9	45370441	45377348	ENSMUST00000215281	Fxyd6
chr9	64173500	64173600	5	6	6	0.9	0.366	chr9	64173450	64173610	EM10E0909274	prom	chr9	64173374	64178666	ENSMUST00000034966	Rpl4
chr9	107936600	107936700	6	7	7	0.9	0.366	chr9	107936423	107936687	EM10E0918643	prom	chr9	107935673	107949691	ENSMUST00000035700	Camkv
chrX	75874500	75874600	7	8	7	0.9	0.366	chrX	75874353	75874685	EM10E0927446	prom	chrX	75785653	75875182	ENSMUST00000114059	Pls3
chr2	32316400	32316500	5.10393	5.64709	5.37551	0.903815	0.366017	chr2	32316177	32316491	EM10E0691610	enhP	chr2	32312226	32317331	ENSMUST00000156866	Dnm1
chr2	4883400	4883500	6.87303	6.09375	6.48339	1.12788	0.366057	chr2	4883351	4883699	EM10E0684957	enhP	chr2	4882244	4908137	ENSMUST00000115019	Sephs1
chr1	59685100	59685200	5.81176	6.4358	6.12378	0.903036	0.366057	chr1	59684768	59685108	EM10E0438867	prom	chr1	59685005	59690989	ENSMUST00000186044	Nop58
chr2	180222300	180222400	5.21123	5.68869	5.44996	0.916068	0.366057	chr2	180222298	180222506	EM10E0722820	enhD	chr2	180176372	180225859	ENSMUST00000015791	Lama5
chr1	16519800	16519900	10.3634	9.27096	9.81717	1.11783	0.366098	chr1	16519704	16520053	EM10E0432487	prom	chr1	16460212	16520020	ENSMUST00000144138	Stau2
chr1	52499900	52500000	8.15701	9.0693	8.61316	0.899409	0.366136	chr1	52499829	52500121	EM10E0437320	enhP	chr1	52457293	52500300	ENSMUST00000186764	Nab1
chr1	36501300	36501400	5.16801	4.78698	4.97749	1.0796	0.366137	chr1	36501338	36501631	EM10E0434361	CTCF	chr1	36471619	36508764	ENSMUST00000153128	Cnnm4
chr2	102094900	102095000	6.57788	6.03818	6.30803	1.08938	0.366174	chr2	102094753	102095089	EM10E0703879	enhD	chr2	101950202	102186358	ENSMUST00000111222	Ldlrad3
chr1	138596200	138596300	7.64582	8.39543	8.02063	0.910713	0.366177	chr1	138596245	138596421	EM10E0453172	enhD	chr1	138484111	138619674	ENSMUST00000027642	Nek7
chr2	69048000	69048100	6.84577	7.59565	7.22071	0.901274	0.366196	chr2	69047834	69048180	EM10E0697920	enhD	chr2	68947259	69050972	ENSMUST00000155748	Cers6
chr1	39943200	39943300	35.0112	33.522	34.2666	1.04443	0.366209	chr1	39942997	39943281	EM10E0435695	enhD	chr1	39901169	39990278	ENSMUST00000191761	Map4k4
chr1	34186100	34186200	86.1816	90.0265	88.104	0.957292	0.366226	chr1	34186091	34186350	EM10E0433762	enhD	chr1	34160329	34193263	ENSMUST00000185897	Dst
chr1	91017500	91017600	4.87363	5.42604	5.14983	0.898192	0.366228	chr1	91017342	91017687	EM10E0445748	enhD	chr1	90998736	91108640	ENSMUST00000189505	Lrrfip1
chr1	160535200	160535300	6.8724	6.00316	6.43778	1.1448	0.366228	chr1	160534902	160535245	EM10E0456699	enhD	chr1	160257204	160792946	ENSMUST00000028049	Rabgap1l
chr2	4529400	4529500	50.7158	47.1707	48.9432	1.07515	0.366251	chr2	4529421	4529771	EM10E0684838	enhD	chr2	4389613	4529798	ENSMUST00000115037	Frmd4a
chr2	126599100	126599200	17.0271	18.5843	17.8057	0.91621	0.366266	chr2	126599042	126599392	EM10E0708893	CTCF	chr2	126593666	126618678	ENSMUST00000028838	Hdc
chr1	64737700	64737800	21.759	20.0124	20.8857	1.08728	0.366283	chr1	64737617	64737965	EM10E0440065	prom	chr1	64734468	64737749	ENSMUST00000116133	Fzd5
chr1	77444900	77445000	7.06386	6.69335	6.87861	1.05536	0.366292	chr1	77444946	77445262	EM10E0442455	enhD	chr1	77367188	77515079	ENSMUST00000188952	Epha4
chr1	168342100	168342200	10.9392	10.1735	10.5564	1.07526	0.366296	chr1	168341943	168342284	EM10E0458891	enhD	chr1	168158731	168431504	ENSMUST00000064438	Pbx1
chr2	37788800	37788900	8.38397	9.19968	8.79183	0.911333	0.366303	chr2	37788668	37788979	EM10E0693716	enhD	chr2	37776248	37799103	ENSMUST00000050372	Crb2
chr1	55088000	55088100	49.8794	47.2417	48.5605	1.05584	0.366318	chr1	55087946	55088296	EM10E0437812	prom	chr1	55083066	55088243	ENSMUST00000127861	Hspd1
chr1	153180700	153180800	9.65488	8.35173	9.00331	1.15603	0.366332	chr1	153180719	153181036	EM10E0454792	enhD	chr1	153122755	153186047	ENSMUST00000185356	Lamc2
chr2	136109000	136109100	9.97096	9.36384	9.6674	1.06484	0.366338	chr2	136108716	136109060	EM10E0711482	enhD	chr2	136081103	136387938	ENSMUST00000035264	Pak7
chr2	164994900	164995000	51.3344	49.4955	50.4149	1.03715	0.366343	chr2	164994764	164995035	EM10E0718149	enhD	chr2	164960823	164997569	ENSMUST00000202623	Slc12a5
chr1	155303700	155303800	10.1001	11.0609	10.5805	0.913135	0.366359	chr1	155303473	155303802	EM10E0455528	enhD	chr1	155282182	155309642	ENSMUST00000139925	Xpr1
chr2	76929800	76929900	11.5268	12.38	11.9534	0.931081	0.366388	chr2	76929741	76930056	EM10E0700494	CTCF	chr2	76814215	76932240	ENSMUST00000134720	Ttn
chr1	36709200	36709300	7.69821	8.4729	8.08556	0.908568	0.366395	chr1	36709088	36709268	EM10E0434502	enhP	chr1	36701762	36709678	ENSMUST00000159448	Actr1b
chr2	165852700	165852800	8.12392	7.36621	7.74507	1.10286	0.366428	chr2	165852437	165852780	EM10E0718558	enhD	chr2	165833350	165858173	ENSMUST00000149369	Zmynd8
chr2	117329000	117329100	9.00812	8.33915	8.67363	1.08022	0.366445	chr2	117329037	117329287	EM10E0706489	enhD	chr2	117282541	117342709	ENSMUST00000172901	Rasgrp1
chr1	84695100	84695200	13.0569	13.7157	13.3863	0.95197	0.366457	chr1	84695119	84695441	EM10E0443655	enhP	chr1	84533943	84696019	ENSMUST00000191306	Dner
chr2	30205500	30205600	5.3189	5.84238	5.58064	0.910399	0.366483	chr2	30205329	30205503	EM10E0690413	enhP	chr2	30185125	30205775	ENSMUST00000113662	Kyat1
chr1	180256300	180256400	91.4986	87.8411	89.6699	1.04164	0.366496	chr1	180256143	180256493	EM10E0461806	prom	chr1	180245637	180263438	ENSMUST00000133340	Psen2
chr1	193242500	193242600	9.65917	8.80274	9.23096	1.09729	0.366496	chr1	193242330	193242676	EM10E0465407	prom	chr1	193221633	193242629	ENSMUST00000016338	Hsd11b1
chr2	69136100	69136200	8.17064	9.33686	8.75375	0.875095	0.366502	chr2	69136042	69136299	EM10E0697949	enhP	chr2	69135799	69189330	ENSMUST00000041865	Nostrin
chr1	164443800	164443900	9.57686	10.429	10.0029	0.918294	0.366512	chr1	164443756	164443921	EM10E0457688	K4m3	chr1	164441458	164453777	ENSMUST00000193367	Atp1b1
chr2	52571900	52572000	19.6386	21.1274	20.383	0.929532	0.366547	chr2	52571586	52571928	EM10E0695545	enhD	chr2	52428319	52676582	ENSMUST00000178799	Cacnb4
chr2	128943500	128943600	5.63496	6.20393	5.91945	0.908289	0.366556	chr2	128943453	128943660	EM10E0709708	enhP	chr2	128926267	128944077	ENSMUST00000028866	Zc3h8
chr2	166974400	166974500	5.83718	5.31339	5.57528	1.09858	0.366566	chr2	166974290	166974608	EM10E0719328	enhD	chr2	166963506	166976771	ENSMUST00000130104	Stau1
chr2	164150500	164150600	9.18984	9.87582	9.53283	0.93054	0.366573	chr2	164150302	164150568	EM10E0717766	enhD	chr2	164110200	164155524	ENSMUST00000088291	Stk4
chr1	93305900	93306000	30.4866	28.727	29.6068	1.06125	0.366577	chr1	93305723	93306068	EM10E0446644	prom	chr1	93301204	93305915	ENSMUST00000027492	Mterf4
chr1	54925700	54925800	6.02836	5.35488	5.69162	1.12577	0.366602	chr1	54925574	54925803	EM10E0437758	enhP	chr1	54735301	54926354	ENSMUST00000178935	Ankrd44
chr1	165461900	165462000	6.37457	5.73203	6.0533	1.1121	0.366618	chr1	165461869	165462107	EM10E0457999	enhP	chr1	165460636	165464651	ENSMUST00000195026	Mpc2
chr2	118678000	118678100	5.33741	4.80081	5.06911	1.11177	0.366632	chr2	118677952	118678140	EM10E0706932	K4m3	chr2	118677262	118697236	ENSMUST00000132577	Pak6
chr2	162931900	162932000	7.03583	6.36796	6.7019	1.10488	0.366672	chr2	162931816	162931973	EM10E0717213	enhP	chr2	162931660	162933509	ENSMUST00000126163	Srsf6
chr2	29839600	29839700	9.21657	9.96004	9.5883	0.925355	0.366684	chr2	29839436	29839786	EM10E0690255	enhD	chr2	29820074	29843145	ENSMUST00000149379	Urm1
chr1	34584000	34584100	5.73853	5.37717	5.55785	1.0672	0.366686	chr1	34583902	34584246	EM10E0433880	enhD	chr1	34579656	34590944	ENSMUST00000052670	Amer3
chr2	166598600	166598700	6.29732	6.84967	6.5735	0.91936	0.366707	chr2	166598531	166598685	EM10E0719115	enhD	chr2	166566959	166638968	ENSMUST00000099080	Prex1
chr1	38627300	38627400	7.54724	7.06958	7.30841	1.06757	0.366731	chr1	38627362	38627703	EM10E0435166	enhP	chr1	38177326	38664955	ENSMUST00000039827	Aff3
chr2	109918000	109918100	7.43063	6.806	7.11831	1.09178	0.366755	chr2	109918048	109918254	EM10E0705415	enhP	chr2	109917646	110014257	ENSMUST00000046548	Lgr4
chr2	60233100	60233200	6.11861	5.39024	5.75443	1.13513	0.36682	chr2	60233190	60233521	EM10E0696671	enhD	chr2	60232102	60234393	ENSMUST00000131813	Marchf7
chr2	25272100	25272200	11.7569	10.8413	11.2991	1.08446	0.366891	chr2	25271955	25272106	EM10E0688269	enhP	chr2	25271705	25272404	ENSMUST00000127176	Ssna1
chr2	155863200	155863300	14.5876	15.3871	14.9874	0.94804	0.366892	chr2	155863081	155863310	EM10E0715339	enhD	chr2	155847946	155930018	ENSMUST00000152766	Uqcc1
chr1	143739500	143739600	62.4213	59.7971	61.1092	1.04389	0.366894	chr1	143739348	143739692	EM10E0453486	prom	chr1	143739556	143742739	ENSMUST00000126514	Glrx2
chr2	134832000	134832100	4.96119	5.48901	5.2251	0.90384	0.366909	chr2	134831861	134832189	EM10E0711215	enhD	chr2	134786174	134989373	ENSMUST00000130524	Plcb1
chr1	9696900	9697000	7.04773	7.5906	7.31917	0.928482	0.366913	chr1	9696919	9697089	EM10E0431642	CTCF	chr1	9681862	9699654	ENSMUST00000188212	Mybl1
chr1	133302600	133302700	16.8245	15.8369	16.3307	1.06236	0.366943	chr1	133302538	133302870	EM10E0450969	enhD	chr1	133246096	133303435	ENSMUST00000105082	Plekha6
chr1	32444000	32444100	70.1141	73.2049	71.6595	0.957779	0.366951	chr1	32443969	32444282	EM10E0433463	enhD	chr1	32172713	32658568	ENSMUST00000027226	Khdrbs2
chr2	77709500	77709600	8.51187	7.97201	8.24194	1.06772	0.366951	chr2	77709191	77709535	EM10E0700690	CTCF	chr2	77410633	77719739	ENSMUST00000090766	Zfp385b
chr2	18997800	18997900	10.8317	11.655	11.2434	0.929354	0.366954	chr2	18997777	18997972	EM10E0687216	enhP	chr2	18842254	18998126	ENSMUST00000006912	Pip4k2a
chr2	156873800	156873900	30.1935	28.9976	29.5955	1.04124	0.366959	chr2	156873694	156873998	EM10E0715763	enhD	chr2	156872456	156887078	ENSMUST00000029164	Sla2
chr2	30927300	30927400	5.89014	5.32386	5.607	1.10637	0.366973	chr2	30927244	30927591	EM10E0690872	enhD	chr2	30892295	30929863	ENSMUST00000132244	Ptges
chr10	125317500	125317600	25	23	24	1.1	0.367	chr10	125317379	125317728	EM10E0491075	CTCF	chr10	125219269	125328963	ENSMUST00000211781	Slc16a7
chr12	83801200	83801300	10	10	10	1.1	0.367	chr12	83801019	83801241	EM10E0542746	CTCF	chr12	83794035	83876810	ENSMUST00000110298	Numb
chr12	89395700	89395800	27	25	26	1.1	0.367	chr12	89395507	89395716	EM10E0544556	CTCF	chr12	88722985	90332878	ENSMUST00000190626	Nrxn3
chr12	89514000	89514100	34	33	34	1	0.367	chr12	89513844	89514118	EM10E0544565	CTCF	chr12	88722985	90332878	ENSMUST00000190626	Nrxn3
chr12	111409700	111409800	16	17	16	0.9	0.367	chr12	111409646	111409950	EM10E0549102	CTCF	chr12	111406808	111412090	ENSMUST00000150384	Lbhd2
chr13	119640600	119640700	20	21	20	0.9	0.367	chr13	119640578	119640828	EM10E0573845	CTCF	chr13	119623818	119654359	ENSMUST00000099241	Ccl28
chr14	12397700	12397800	31	33	32	1	0.367	chr14	12397611	12397846	EM10E0574665	CTCF	chr14	12373147	12406288	ENSMUST00000225807	Cadps
chr14	122191100	122191200	20	18	19	1.1	0.367	chr14	122190954	122191303	EM10E0592385	CTCF	chr14	122181703	122402234	ENSMUST00000026625	Clybl
chr15	32437700	32437800	33	31	32	1.1	0.367	chr15	32437668	32438011	EM10E0596235	CTCF	chr15	32244809	32563558	ENSMUST00000226876	Sema5a
chr15	81956800	81956900	6	6	6	0.9	0.367	chr15	81956561	81956811	EM10E0606372	CTCF	chr15	81955542	81960833	ENSMUST00000230229	Pmm1
chr15	83857400	83857500	9	8	9	1.1	0.367	chr15	83857158	83857485	EM10E0607236	CTCF	chr15	83780022	83858484	ENSMUST00000046168	Mpped1
chr18	25670600	25670700	6	6	6	1.1	0.367	chr18	25670579	25670864	EM10E0655898	CTCF	chr18	25504219	25752692	ENSMUST00000225927	Celf4
chr4	46126800	46126900	11	10	11	1.1	0.367	chr4	46126567	46126806	EM10E0754728	CTCF	chr4	46114745	46138475	ENSMUST00000107772	Tstd2
chr4	95723800	95723900	24	23	23	1.1	0.367	chr4	95723731	95723889	EM10E0761223	CTCF	chr4	95557506	95926939	ENSMUST00000079223	Fggy
chr5	24416500	24416600	9	10	9	0.9	0.367	chr5	24416481	24416684	EM10E0782979	CTCF	chr5	24413391	24417834	ENSMUST00000049346	Asic3
chr5	65213600	65213700	6	5	6	1.1	0.367	chr5	65213414	65213693	EM10E0789620	CTCF	chr5	65199695	65260406	ENSMUST00000203653	Wdr19
chr6	82916100	82916200	8	9	8	0.9	0.367	chr6	82915955	82916157	EM10E0824619	CTCF	chr6	82914083	82917586	ENSMUST00000125579	Sema4f
chr7	27437700	27437800	8	9	8	0.9	0.367	chr7	27437620	27437855	EM10E0844354	CTCF	chr7	27434200	27447686	ENSMUST00000152572	Sptbn4
chr8	61042100	61042200	25	23	24	1.1	0.367	chr8	61042071	61042281	EM10E0878574	CTCF	chr8	60993199	61044543	ENSMUST00000125717	Nek1
chr8	73233500	73233600	53	51	52	1	0.367	chr8	73233374	73233684	EM10E0881238	CTCF	chr8	72814598	73352556	ENSMUST00000004497	Large1
chr8	80688300	80688400	45	47	46	0.9	0.367	chr8	80688203	80688553	EM10E0882202	CTCF	chr8	80611079	80695356	ENSMUST00000039695	Frem3
chr9	34541900	34542000	6	6	6	0.9	0.367	chr9	34541999	34542214	EM10E0900327	CTCF	chr9	34486125	35035280	ENSMUST00000115148	Kirrel3
chr9	87027900	87028000	18	17	18	1.1	0.367	chr9	87027736	87028084	EM10E0914427	CTCF	chr9	87022013	87077774	ENSMUST00000168529	Cyb5r4
chr10	52952700	52952800	35	34	34	1.1	0.367	chr10	52952694	52952941	EM10E0474530	enhD	chr10	52690532	53111622	ENSMUST00000105473	Slc35f1
chr10	69574300	69574400	14	13	13	1.1	0.367	chr10	69574217	69574395	EM10E0478192	enhD	chr10	69398772	69602138	ENSMUST00000218194	Ank3
chr10	70132900	70133000	8	9	9	0.9	0.367	chr10	70132800	70133105	EM10E0478433	enhD	chr10	70097120	70193200	ENSMUST00000147545	Ccdc6
chr10	70183200	70183300	7	7	7	0.9	0.367	chr10	70183166	70183418	EM10E0478459	enhD	chr10	70175010	70188173	ENSMUST00000156001	Ccdc6
chr10	77342900	77343000	7	6	7	1.1	0.367	chr10	77342835	77343184	EM10E0479982	enhD	chr10	77290725	77418265	ENSMUST00000020496	Adarb1
chr10	80131700	80131800	13	12	13	1.1	0.367	chr10	80131497	80131782	EM10E0481050	enhD	chr10	80130450	80137387	ENSMUST00000169546	Cbarp
chr10	83162200	83162300	6	7	7	0.9	0.367	chr10	83162125	83162322	EM10E0482638	enhD	chr10	82985497	83195900	ENSMUST00000040110	Chst11
chr10	108568300	108568400	6	6	6	0.9	0.367	chr10	108568194	108568541	EM10E0487660	enhD	chr10	108497649	109010975	ENSMUST00000105276	Syt1
chr10	127555800	127555900	13	12	12	1.1	0.367	chr10	127555846	127556054	EM10E0491808	enhD	chr10	127538160	127621148	ENSMUST00000049149	Lrp1
chr11	32230300	32230400	16	15	16	1.1	0.367	chr11	32230253	32230539	EM10E0498466	enhD	chr11	32226504	32232022	ENSMUST00000142964	Mpg
chr11	34348400	34348500	11	12	11	0.9	0.367	chr11	34348276	34348620	EM10E0499117	enhD	chr11	34314757	34422640	ENSMUST00000165963	Insyn2b
chr11	35407700	35407800	37	35	36	1.1	0.367	chr11	35407628	35407974	EM10E0499330	enhD	chr11	35177782	35510128	ENSMUST00000153098	Slit3
chr11	60189800	60189900	10	9	9	1.1	0.367	chr11	60189724	60190025	EM10E0504760	enhD	chr11	60175878	60199197	ENSMUST00000102688	Rai1
chr11	72084700	72084800	6	7	7	0.9	0.367	chr11	72084450	72084735	EM10E0508752	enhD	chr11	72047527	72135721	ENSMUST00000108508	Pitpnm3
chr11	77783800	77783900	14	13	14	1.1	0.367	chr11	77783486	77783835	EM10E0510943	enhD	chr11	77763245	77865980	ENSMUST00000108375	Myo18a
chr11	100749500	100749600	7	7	7	0.9	0.367	chr11	100749558	100749807	EM10E0519924	enhD	chr11	100740375	100759740	ENSMUST00000107361	Kcnh4
chr11	102209800	102209900	5	5	5	0.9	0.367	chr11	102209684	102210012	EM10E0520827	enhD	chr11	102206627	102218928	ENSMUST00000131254	Hdac5
chr12	3833600	3833700	6	7	7	0.9	0.367	chr12	3833439	3833692	EM10E0529910	enhD	chr12	3806006	3838814	ENSMUST00000173700	Dnmt3a
chr12	25054800	25054900	14	13	14	1.1	0.367	chr12	25054667	25054846	EM10E0532743	enhD	chr12	25053991	25063144	ENSMUST00000222481	Kidins220
chr12	29702200	29702300	5	5	5	0.9	0.367	chr12	29701990	29702333	EM10E0533627	enhD	chr12	29528383	29920539	ENSMUST00000218583	Myt1l
chr12	33346300	33346400	8	9	8	0.9	0.367	chr12	33346161	33346362	EM10E0534608	enhD	chr12	33302514	33368273	ENSMUST00000090597	Atxn7l1
chr12	34907600	34907700	54	52	53	1.1	0.367	chr12	34907546	34907775	EM10E0534793	enhD	chr12	34095876	34917095	ENSMUST00000211752	Hdac9
chr12	73709100	73709200	23	21	22	1.1	0.367	chr12	73708922	73709268	EM10E0539511	enhD	chr12	73584795	73778176	ENSMUST00000221153	Prkch
chr12	80567700	80567800	6	7	6	0.9	0.367	chr12	80567415	80567756	EM10E0541703	enhD	chr12	80518276	80603892	ENSMUST00000219993	Galnt16
chr12	86106200	86106300	9	11	10	0.9	0.367	chr12	86106131	86106337	EM10E0543839	enhD	chr12	86082562	86162458	ENSMUST00000054565	Ift43
chr12	103981800	103981900	5	5	5	1.1	0.367	chr12	103981738	103982004	EM10E0546806	enhD	chr12	103980242	103989957	ENSMUST00000120251	Serpina11
chr13	15544500	15544600	15	16	16	0.9	0.367	chr13	15544314	15544638	EM10E0552437	enhD	chr13	15463234	15715091	ENSMUST00000130065	Gli3
chr13	20120700	20120800	5	6	5	0.9	0.367	chr13	20120719	20120986	EM10E0552908	enhD	chr13	20090595	20264007	ENSMUST00000181429	Elmo1
chr13	34248300	34248400	8	7	8	1.1	0.367	chr13	34248126	34248389	EM10E0555951	enhD	chr13	34179157	34344451	ENSMUST00000148390	Slc22a23
chr13	41211900	41212000	13	14	13	0.9	0.367	chr13	41211803	41212007	EM10E0557570	enhD	chr13	41182380	41220405	ENSMUST00000021793	Elovl2
chr13	54760600	54760700	6	7	6	0.9	0.367	chr13	54760350	54760675	EM10E0561964	enhD	chr13	54758859	54766595	ENSMUST00000036825	Sncb
chr13	74260000	74260100	9	10	9	0.9	0.367	chr13	74259893	74260240	EM10E0566004	enhD	chr13	74211117	74292331	ENSMUST00000022059	Ahrr
chr13	93057600	93057700	39	37	38	1.1	0.367	chr13	93057581	93057747	EM10E0567872	enhD	chr13	93040712	93144724	ENSMUST00000062122	Cmya5
chr13	98810400	98810500	13	14	13	0.9	0.367	chr13	98810127	98810476	EM10E0569699	enhD	chr13	98723402	98815194	ENSMUST00000099277	Fcho2
chr13	114061400	114061500	12	11	11	1.1	0.367	chr13	114061294	114061537	EM10E0573282	enhD	chr13	113794504	114157461	ENSMUST00000091201	Arl15
chr14	15373200	15373300	14	13	13	1.1	0.367	chr14	15373125	15373383	EM10E0574927	enhD	chr14	15357514	15436505	ENSMUST00000163937	Lrrc3b
chr14	25594100	25594200	6	7	6	0.9	0.367	chr14	25593913	25594217	EM10E0577225	enhD	chr14	25459291	25649574	ENSMUST00000159766	Zmiz1
chr14	29667500	29667600	17	16	17	1.1	0.367	chr14	29667374	29667552	EM10E0578126	enhD	chr14	28904942	29721864	ENSMUST00000022567	Cacna2d3
chr15	27779700	27779800	7	6	7	1.1	0.367	chr15	27779509	27779757	EM10E0595604	enhD	chr15	27730650	28025848	ENSMUST00000090247	Trio
chr15	36781200	36781300	5	5	5	1.1	0.367	chr15	36781048	36781203	EM10E0597020	enhD	chr15	36770769	36794538	ENSMUST00000022894	Ywhaz
chr15	53177100	53177200	9	10	10	0.9	0.367	chr15	53177035	53177193	EM10E0598857	enhD	chr15	53064037	53346159	ENSMUST00000077273	Ext1
chr15	54935600	54935700	27	24	26	1.1	0.367	chr15	54935529	54935878	EM10E0599087	enhD	chr15	54910153	54952892	ENSMUST00000226339	Enpp2
chr15	69034300	69034400	8	7	7	1.1	0.367	chr15	69033996	69034338	EM10E0601927	enhD	chr15	68928419	69093512	ENSMUST00000022954	Khdrbs3
chr15	80902200	80902300	7	6	7	1.1	0.367	chr15	80902092	80902425	EM10E0605868	enhD	chr15	80880697	80930008	ENSMUST00000228124	Tnrc6b
chr15	82293400	82293500	7	7	7	1.1	0.367	chr15	82293310	82293653	EM10E0606578	enhD	chr15	82284429	82293570	ENSMUST00000230507	Septin3
chr15	86085500	86085600	8	7	8	1.1	0.367	chr15	86085530	86085731	EM10E0608284	enhD	chr15	86074732	86091434	ENSMUST00000147286	Gramd4
chr15	97318600	97318700	13	12	13	1.1	0.367	chr15	97318486	97318704	EM10E0610540	enhD	chr15	97247106	97385676	ENSMUST00000059433	Pced1b
chr15	99344400	99344500	35	37	36	0.9	0.367	chr15	99344472	99344768	EM10E0611698	enhD	chr15	99317224	99370449	ENSMUST00000081224	Fmnl3
chr15	99787400	99787500	12	11	11	1.1	0.367	chr15	99787385	99787569	EM10E0611957	enhD	chr15	99778469	99820143	ENSMUST00000109024	Lima1
chr16	10416100	10416200	5	5	5	0.9	0.367	chr16	10416128	10416343	EM10E0615390	enhD	chr16	10411947	10424428	ENSMUST00000023146	Nubp1
chr16	21536300	21536400	12	14	13	0.9	0.367	chr16	21536255	21536600	EM10E0618293	enhD	chr16	21527535	21559423	ENSMUST00000156580	Vps8
chr16	33941200	33941300	6	6	6	1.1	0.367	chr16	33941264	33941613	EM10E0621908	enhD	chr16	33922485	33944148	ENSMUST00000151930	Itgb5
chr16	43801800	43801900	9	8	9	1.1	0.367	chr16	43801707	43801924	EM10E0623929	enhD	chr16	43754025	43822932	ENSMUST00000229953	Drd3
chr16	67610900	67611000	7	8	7	0.9	0.367	chr16	67610924	67611248	EM10E0626513	enhD	chr16	66655420	67620908	ENSMUST00000114292	Cadm2
chr16	77077500	77077600	10	11	10	0.9	0.367	chr16	77077349	77077643	EM10E0627113	enhD	chr16	77013705	77116780	ENSMUST00000023580	Usp25
chr16	89958000	89958100	7	7	7	0.9	0.367	chr16	89957862	89958107	EM10E0628236	enhD	chr16	89955964	89980080	ENSMUST00000136760	Tiam1
chr17	11213800	11213900	10	9	9	1.1	0.367	chr17	11213688	11213953	EM10E0633144	enhD	chr17	10840386	11237510	ENSMUST00000233782	Prkn
chr17	17587400	17587500	7	8	8	0.9	0.367	chr17	17587339	17587683	EM10E0634353	enhD	chr17	17569761	17625050	ENSMUST00000231666	Lnpep
chr17	24495000	24495100	11	10	11	1.1	0.367	chr17	24495013	24495336	EM10E0635058	enhD	chr17	24488600	24500277	ENSMUST00000234171	Caskin1
chr17	44613900	44614000	5	6	6	0.9	0.367	chr17	44613812	44613981	EM10E0641950	enhD	chr17	44495986	44736176	ENSMUST00000162816	Runx2
chr17	44718200	44718300	29	30	30	1	0.367	chr17	44717921	44718250	EM10E0641986	enhD	chr17	44495986	44736176	ENSMUST00000162816	Runx2
chr17	47507900	47508000	7	7	7	1.1	0.367	chr17	47507983	47508333	EM10E0643282	enhD	chr17	47505161	47578886	ENSMUST00000182591	Ccnd3
chr17	66564400	66564500	8	7	7	1.1	0.367	chr17	66564281	66564630	EM10E0646645	enhD	chr17	66554504	66594621	ENSMUST00000024914	Themis3
chr17	84530400	84530500	7	8	8	0.9	0.367	chr17	84530267	84530483	EM10E0650568	enhD	chr17	84511894	84622138	ENSMUST00000047206	Plekhh2
chr18	36155400	36155500	14	13	13	1.1	0.367	chr18	36155447	36155660	EM10E0657639	enhD	chr18	36027395	36197232	ENSMUST00000115705	Nrg2
chr18	36386500	36386600	18	17	17	1.1	0.367	chr18	36386341	36386625	EM10E0657753	enhD	chr18	36348773	36393370	ENSMUST00000152804	Cystm1
chr18	39010500	39010600	9	8	8	1.1	0.367	chr18	39010559	39010749	EM10E0658756	enhD	chr18	38993144	39100149	ENSMUST00000115574	Arhgap26
chr18	42789000	42789100	5	5	5	0.9	0.367	chr18	42788993	42789220	EM10E0659308	enhD	chr18	42758467	42898815	ENSMUST00000155262	Ppp2r2b
chr18	68140800	68140900	23	22	23	1.1	0.367	chr18	68140702	68141049	EM10E0664955	enhD	chr18	67933256	68255551	ENSMUST00000063775	Ldlrad4
chr18	68219200	68219300	9	8	8	1	0.367	chr18	68219070	68219410	EM10E0664993	enhD	chr18	67933256	68255551	ENSMUST00000063775	Ldlrad4
chr18	72348800	72348900	19	21	20	0.9	0.367	chr18	72348683	72348953	EM10E0665664	enhD	chr18	71951905	72351041	ENSMUST00000126030	Dcc
chr18	77505200	77505300	55	56	55	1	0.367	chr18	77505064	77505406	EM10E0666941	enhD	chr18	77466736	77565115	ENSMUST00000182153	Rnf165
chr18	80899800	80899900	13	12	12	1.1	0.367	chr18	80899697	80899968	EM10E0667836	enhD	chr18	80890066	80934060	ENSMUST00000235385	Atp9b
chr19	7083200	7083300	5	6	6	0.9	0.367	chr19	7083072	7083413	EM10E0671061	enhD	chr19	7056809	7198057	ENSMUST00000040261	Macrod1
chr19	10059900	10060000	20	18	19	1.1	0.367	chr19	10059858	10060127	EM10E0671950	enhD	chr19	10041568	10060110	ENSMUST00000115995	Fads3
chr19	17361300	17361400	8	9	9	0.9	0.367	chr19	17361203	17361552	EM10E0673480	enhD	chr19	17328668	17372844	ENSMUST00000236139	Gcnt1
chr19	23941600	23941700	9	8	9	1.1	0.367	chr19	23941553	23941892	EM10E0674469	enhD	chr19	23904456	23947376	ENSMUST00000237688	Apba1
chr19	28903000	28903100	10	10	10	0.9	0.367	chr19	28902901	28903129	EM10E0675634	enhD	chr19	28893012	28911877	ENSMUST00000160702	Slc1a1
chr19	30125200	30125300	6	7	7	0.9	0.367	chr19	30125175	30125512	EM10E0676069	enhD	chr19	30098446	30175429	ENSMUST00000025778	Gldc
chr19	57487400	57487500	7	8	8	0.9	0.367	chr19	57487136	57487470	EM10E0683595	enhD	chr19	57452911	57491005	ENSMUST00000026073	Trub1
chr19	58889500	58889600	6	6	6	0.9	0.367	chr19	58889364	58889694	EM10E0683924	enhD	chr19	58821035	58943654	ENSMUST00000237297	Hspa12a
chr3	64265900	64266000	11	12	12	0.91	0.367	chr3	64265729	64266075	EM10E0731320	enhD	chr3	64257214	64289709	ENSMUST00000176328	Vmn2r3
chr3	68693600	68693700	6	6	6	1.1	0.367	chr3	68693577	68693731	EM10E0732008	enhD	chr3	68691526	68698091	ENSMUST00000195408	Il12a
chr3	88625300	88625400	7	8	7	0.91	0.367	chr3	88625052	88625399	EM10E0735271	enhD	chr3	88621459	88634462	ENSMUST00000176401	Arhgef2
chr3	92080600	92080700	9	10	9	0.94	0.367	chr3	92080636	92080792	EM10E0736261	enhD	chr3	92080270	92083142	ENSMUST00000058150	Lor
chr3	105529100	105529200	14	13	13	1.04	0.367	chr3	105528997	105529217	EM10E0740246	enhD	chr3	105452329	105674002	ENSMUST00000098761	Kcnd3
chr3	135630900	135631000	60	64	62	0.94	0.367	chr3	135630739	135631057	EM10E0745433	enhD	chr3	135584654	135691546	ENSMUST00000029812	Nfkb1
chr3	138854600	138854700	8	7	8	1.09	0.367	chr3	138854599	138854822	EM10E0746229	enhD	chr3	138809873	138903674	ENSMUST00000119993	Tspan5
chr3	158141000	158141100	10	11	10	0.93	0.367	chr3	158140705	158141034	EM10E0749141	enhD	chr3	158082890	158353433	ENSMUST00000200196	Lrrc7
chr4	5770800	5770900	7	6	7	1.2	0.367	chr4	5770528	5770875	EM10E0749463	enhD	chr4	5644089	5798382	ENSMUST00000124256	Fam110b
chr4	9290900	9291000	6	5	6	1	0.367	chr4	9290765	9291046	EM10E0750072	enhD	chr4	9269316	9353583	ENSMUST00000128117	Clvs1
chr4	9616300	9616400	7	8	8	0.9	0.367	chr4	9616234	9616397	EM10E0750115	enhD	chr4	9575266	9643717	ENSMUST00000108333	Asph
chr4	11242500	11242600	21	20	21	1.1	0.367	chr4	11242369	11242714	EM10E0750476	enhD	chr4	11199157	11254258	ENSMUST00000044616	Ints8
chr4	19895800	19895900	14	15	14	0.9	0.367	chr4	19895625	19895941	EM10E0751320	enhD	chr4	19876840	19922605	ENSMUST00000029900	Atp6v0d2
chr4	63232600	63232700	7	8	7	0.9	0.367	chr4	63232685	63233031	EM10E0758067	enhD	chr4	63214003	63292831	ENSMUST00000125504	Col27a1
chr4	63475400	63475500	6	6	6	0.9	0.367	chr4	63475206	63475547	EM10E0758171	enhD	chr4	63460162	63494759	ENSMUST00000133425	Whrn
chr4	85371300	85371400	24	23	23	1	0.367	chr4	85371063	85371406	EM10E0759986	enhD	chr4	85205125	85399529	ENSMUST00000107188	Sh3gl2
chr4	102585000	102585100	7	7	7	1.1	0.367	chr4	102584938	102585288	EM10E0762701	enhD	chr4	102570094	102605847	ENSMUST00000097950	Pde4b
chr4	117855500	117855600	19	18	19	1.1	0.367	chr4	117855346	117855620	EM10E0766106	enhD	chr4	117855491	117857427	ENSMUST00000123994	Slc6a9
chr4	118063100	118063200	9	8	8	1.1	0.367	chr4	118063025	118063214	EM10E0766226	enhD	chr4	117932153	118134890	ENSMUST00000030263	St3gal3
chr4	124770800	124770900	31	30	31	1	0.367	chr4	124770663	124771001	EM10E0768037	enhD	chr4	124741849	124801511	ENSMUST00000094782	Inpp5b
chr4	129108800	129108900	5	6	6	0.9	0.367	chr4	129108690	129108965	EM10E0769387	enhD	chr4	129106868	129110544	ENSMUST00000148979	Tmem54
chr4	129555900	129556000	5	5	5	1.1	0.367	chr4	129555631	129555959	EM10E0769672	enhD	chr4	129548343	129558372	ENSMUST00000167288	Lck
chr4	133198000	133198100	5	5	5	1.1	0.367	chr4	133197909	133198253	EM10E0771319	enhD	chr4	133130504	133199756	ENSMUST00000084241	Wasf2
chr4	133729700	133729800	21	19	20	1.1	0.367	chr4	133729666	133730014	EM10E0771665	enhD	chr4	133679007	133753611	ENSMUST00000105897	Arid1a
chr4	141867000	141867100	10	11	10	0.9	0.367	chr4	141866826	141867175	EM10E0776006	enhD	chr4	141858141	141874920	ENSMUST00000036854	Efhd2
chr4	153436200	153436300	8	8	8	1.1	0.367	chr4	153435971	153436309	EM10E0779427	enhD	chr4	153373220	153482811	ENSMUST00000105646	Ajap1
chr5	9578800	9578900	7	8	8	0.9	0.367	chr5	9578626	9578848	EM10E0781532	enhD	chr5	9485540	9725170	ENSMUST00000004076	Grm3
chr5	19909900	19910000	19	20	19	0.9	0.367	chr5	19909684	19910009	EM10E0782027	enhD	chr5	19227035	20702919	ENSMUST00000197354	Magi2
chr5	66979600	66979700	11	10	10	1.1	0.367	chr5	66979555	66979878	EM10E0790359	enhD	chr5	66745844	67056214	ENSMUST00000101164	Limch1
chr5	125588300	125588400	8	9	9	0.9	0.367	chr5	125588221	125588567	EM10E0804494	enhD	chr5	125531773	125622780	ENSMUST00000185104	Tmem132b
chr5	136514200	136514300	6	6	6	0.9	0.367	chr5	136514048	136514379	EM10E0807196	enhD	chr5	136482874	136567490	ENSMUST00000177305	Cux1
chr6	21534900	21535000	8	8	8	1.1	0.367	chr6	21534893	21535112	EM10E0814490	enhD	chr6	21215502	21729805	ENSMUST00000081542	Kcnd2
chr6	28842600	28842700	29	27	28	1.1	0.367	chr6	28842401	28842744	EM10E0815253	enhD	chr6	28480347	28877723	ENSMUST00000164915	Snd1
chr6	55484500	55484600	6	7	6	0.9	0.367	chr6	55484239	55484583	EM10E0821968	enhD	chr6	55451977	55498905	ENSMUST00000070736	Adcyap1r1
chr6	70872200	70872300	77	80	78	1	0.367	chr6	70872152	70872489	EM10E0823231	enhD	chr6	70844514	70905245	ENSMUST00000034093	Eif2ak3
chr6	90781900	90782000	7	7	7	0.9	0.367	chr6	90781957	90782175	EM10E0827495	enhD	chr6	90777741	90782081	ENSMUST00000238855	Iqsec1
chr6	113334300	113334400	4	4	4	0.9	0.367	chr6	113334198	113334363	EM10E0831305	enhD	chr6	113333317	113335068	ENSMUST00000147945	Ogg1
chr6	120858600	120858700	26	24	25	1.1	0.367	chr6	120858303	120858653	EM10E0833872	enhD	chr6	120836211	120865609	ENSMUST00000203584	Bcl2l13
chr6	137630600	137630700	6	6	6	0.9	0.367	chr6	137630393	137630729	EM10E0837956	enhD	chr6	137477244	137649285	ENSMUST00000058210	Eps8
chr6	145486500	145486600	5	6	5	0.9	0.367	chr6	145486269	145486563	EM10E0839470	enhD	chr6	145365133	145614273	ENSMUST00000148739	Lmntd1
chr6	146136900	146137000	5	5	5	0.9	0.367	chr6	146136621	146136961	EM10E0839732	enhD	chr6	146108298	146502178	ENSMUST00000079573	Itpr2
chr6	148404500	148404600	6	7	6	0.9	0.367	chr6	148404474	148404824	EM10E0840306	enhD	chr6	148232429	148444389	ENSMUST00000060095	Tmtc1
chr7	27160200	27160300	14	15	15	0.9	0.367	chr7	27159908	27160256	EM10E0844162	enhD	chr7	27158658	27160871	ENSMUST00000152021	Egln2
chr7	37624400	37624500	7	6	6	1.2	0.367	chr7	37624236	37624580	EM10E0847029	enhD	chr7	37479103	37769624	ENSMUST00000175941	Zfp536
chr7	45916600	45916700	10	11	10	0.9	0.367	chr7	45916646	45916996	EM10E0848727	enhD	chr7	45915997	45916975	ENSMUST00000211280	Tmem143
chr7	49076300	49076400	5	6	6	0.9	0.367	chr7	49076275	49076590	EM10E0849328	enhD	chr7	48959096	49606821	ENSMUST00000183659	Nav2
chr7	75283000	75283100	5	5	5	1.1	0.367	chr7	75282972	75283322	EM10E0853017	enhD	chr7	75114893	75309262	ENSMUST00000165175	Sv2b
chr7	101481900	101482000	6	7	6	0.9	0.367	chr7	101481866	101482080	EM10E0858890	enhD	chr7	101450519	101512817	ENSMUST00000209537	Pde2a
chr8	9227900	9228000	70	73	72	1	0.367	chr8	9227821	9228046	EM10E0870649	enhD	chr8	9207237	9323711	ENSMUST00000207297	Fam155a
chr8	10419100	10419200	6	7	7	0.9	0.367	chr8	10418984	10419331	EM10E0870754	enhD	chr8	10153910	10426702	ENSMUST00000208309	Myo16
chr8	11618300	11618400	6	6	6	1.2	0.367	chr8	11618185	11618393	EM10E0871301	enhD	chr8	11611582	11635754	ENSMUST00000210530	Ankrd10
chr8	14468400	14468500	16	14	15	1.1	0.367	chr8	14468095	14468430	EM10E0872215	enhD	chr8	14381733	14507710	ENSMUST00000141155	Dlgap2
chr8	17462800	17462900	36	38	37	0.9	0.367	chr8	17462664	17462911	EM10E0872513	enhD	chr8	17214755	17535385	ENSMUST00000133933	Csmd1
chr8	48376900	48377000	12	12	12	0.9	0.367	chr8	48376775	48377125	EM10E0877741	enhD	chr8	48335192	48555313	ENSMUST00000110346	Tenm3
chr8	70166700	70166800	6	5	6	1.1	0.367	chr8	70166717	70167040	EM10E0879960	enhD	chr8	70139710	70167488	ENSMUST00000163756	Mef2b; Gm45929
chr8	87679600	87679700	6	5	5	1.1	0.367	chr8	87679473	87679808	EM10E0884208	enhD	chr8	87661809	87804439	ENSMUST00000165770	Zfp423
chr8	108764600	108764700	28	27	28	1.1	0.367	chr8	108764635	108764972	EM10E0888793	enhD	chr8	108703099	108800270	ENSMUST00000188994	Zfhx3
chr8	109954700	109954800	32	30	31	1.1	0.367	chr8	109954662	109954886	EM10E0889131	enhD	chr8	109947913	109962168	ENSMUST00000001722	Marveld3
chr8	115160200	115160300	26	25	25	1.1	0.367	chr8	115159995	115160223	EM10E0890350	enhD	chr8	114439654	115352708	ENSMUST00000004756	Wwox
chr8	119831900	119832000	8	7	7	1.1	0.367	chr8	119831913	119832078	EM10E0891549	enhD	chr8	119809221	119840544	ENSMUST00000034285	Cotl1
chr9	45664200	45664300	10	11	11	0.9	0.367	chr9	45663984	45664323	EM10E0903416	enhD	chr9	45426642	45672949	ENSMUST00000213919	Dscaml1
chr9	45843800	45843900	7	6	7	1.1	0.367	chr9	45843846	45844145	EM10E0903484	enhD	chr9	45838579	45862484	ENSMUST00000078111	Bace1
chr9	56658100	56658200	10	9	10	1.1	0.367	chr9	56657985	56658317	EM10E0906177	enhD	chr9	56653681	56796298	ENSMUST00000209596	Lingo1
chr9	104254700	104254800	10	11	10	0.9	0.367	chr9	104254788	104255132	EM10E0917496	enhD	chr9	104237520	104262903	ENSMUST00000189299	Dnajc13
chr9	107957300	107957400	6	6	6	1.1	0.367	chr9	107957189	107957527	EM10E0918652	enhD	chr9	107950135	107971525	ENSMUST00000194538	Traip
chr9	121690400	121690500	57	60	59	1	0.367	chr9	121690348	121690680	EM10E0922683	enhD	chr9	121684626	121693042	ENSMUST00000215056	Sec22c
chrX	10574700	10574800	11	12	11	0.9	0.367	chrX	10574724	10575054	EM10E0924086	enhD	chrX	10485157	10596605	ENSMUST00000076354	Tspan7
chrX	57305100	57305200	6	6	6	1.1	0.367	chrX	57305128	57305288	EM10E0926535	enhD	chrX	57231484	57338729	ENSMUST00000033468	Arhgef6
chrX	157732000	157732100	53	55	54	1	0.367	chrX	157731920	157732240	EM10E0930977	enhD	chrX	157698909	157752591	ENSMUST00000038007	Smpx
chr10	11082000	11082100	5	6	6	0.9	0.367	chr10	11081861	11082016	EM10E0467354	enhP	chr10	11080488	11082250	ENSMUST00000156826	Grm1
chr10	79669900	79670000	15	13	14	1.1	0.367	chr10	79669716	79670063	EM10E0480624	enhP	chr10	79669368	79676127	ENSMUST00000020552	Tpgs1
chr10	115314200	115314300	6	6	6	0.9	0.367	chr10	115314262	115314466	EM10E0488514	enhP	chr10	115287083	115315591	ENSMUST00000020343	Rab21
chr11	74723200	74723300	7	6	6	1.1	0.367	chr11	74723226	74723427	EM10E0509395	enhP	chr11	74673948	74724335	ENSMUST00000126341	Pafah1b1
chr11	88718200	88718300	12	12	12	1.1	0.367	chr11	88718266	88718615	EM10E0515348	enhP	chr11	88590054	88718513	ENSMUST00000144699	Msi2
chr11	97350100	97350200	8	9	9	0.9	0.367	chr11	97350083	97350431	EM10E0518071	enhP	chr11	97349430	97352077	ENSMUST00000162544	Gpr179
chr11	101010600	101010700	17	18	18	0.9	0.367	chr11	101010417	101010760	EM10E0520105	enhP	chr11	101009451	101021410	ENSMUST00000151554	Atp6v0a1
chr11	120712900	120713000	16	15	15	1.1	0.367	chr11	120712735	120713053	EM10E0529209	enhP	chr11	120710941	120713732	ENSMUST00000106154	Cenpx
chr12	4476600	4476700	7	7	7	1.1	0.367	chr12	4476355	4476702	EM10E0530125	enhP	chr12	4247361	4477182	ENSMUST00000085814	Ncoa1
chr12	85279800	85279900	12	11	12	1.1	0.367	chr12	85279748	85280098	EM10E0543401	enhP	chr12	85278892	85280418	ENSMUST00000065913	Acyp1
chr12	112723000	112723100	7	8	7	0.9	0.367	chr12	112722955	112723107	EM10E0549814	enhP	chr12	112722173	112746592	ENSMUST00000101018	Cep170b
chr12	119237800	119237900	5	5	5	0.9	0.367	chr12	119237808	119237971	EM10E0550939	enhP	chr12	119158021	119238802	ENSMUST00000026360	Itgb8
chr13	34994600	34994700	6	6	6	1.1	0.367	chr13	34994562	34994719	EM10E0556160	enhP	chr13	34986066	35027094	ENSMUST00000170538	Eci2
chr13	76384900	76385000	10	11	11	0.9	0.367	chr13	76384809	76385021	EM10E0566297	enhP	chr13	76384534	77031810	ENSMUST00000125209	Mctp1
chr14	19839900	19840000	7	6	6	1.1	0.367	chr14	19839821	19840169	EM10E0575361	enhP	chr14	19838924	19844677	ENSMUST00000225736	D14Ertd670e
chr14	50896800	50896900	23	25	24	0.9	0.367	chr14	50896811	50896968	EM10E0581337	enhP	chr14	50895941	50897456	ENSMUST00000170855	Klhl33
chr14	60378200	60378300	44	42	43	1.1	0.367	chr14	60378085	60378433	EM10E0583619	enhP	chr14	60378285	60381003	ENSMUST00000239079	Amer2
chr14	64592700	64592800	8	8	8	0.9	0.367	chr14	64592754	64593058	EM10E0585006	enhP	chr14	64588050	64593961	ENSMUST00000180610	Mir124a-1hg
chr14	99100300	99100400	12	11	11	1.1	0.367	chr14	99100267	99100465	EM10E0589612	enhP	chr14	99099423	99107764	ENSMUST00000228246	Pibf1
chr14	101607800	101607900	8	8	8	0.9	0.367	chr14	101607580	101607918	EM10E0589964	enhP	chr14	101443722	101608486	ENSMUST00000162617	Tbc1d4
chr15	26309700	26309800	7	7	7	0.9	0.367	chr15	26309665	26310009	EM10E0595322	enhP	chr15	26309047	26312371	ENSMUST00000126304	Marchf11
chr15	27680600	27680700	5	6	6	0.9	0.367	chr15	27680498	27680813	EM10E0595556	enhP	chr15	27655068	27681515	ENSMUST00000226170	Otulinl
chr15	34238800	34238900	17	19	18	0.9	0.367	chr15	34238726	34238955	EM10E0596389	enhP	chr15	34238027	34284302	ENSMUST00000022867	Laptm4b
chr15	54571600	54571700	5	5	5	0.9	0.367	chr15	54571668	54571904	EM10E0599041	enhP	chr15	54571191	54602847	ENSMUST00000025356	Mal2
chr15	68258500	68258600	46	48	47	1	0.367	chr15	68258421	68258703	EM10E0601850	enhP	chr15	68179897	68258847	ENSMUST00000159430	Zfat
chr15	77152300	77152400	8	9	9	0.9	0.367	chr15	77152266	77152602	EM10E0603874	enhP	chr15	77078990	77153812	ENSMUST00000166610	Rbfox2
chr16	56028800	56028900	10	9	9	1.1	0.367	chr16	56028541	56028808	EM10E0625546	enhP	chr16	56016998	56029676	ENSMUST00000130818	Pcnp
chr17	24206300	24206400	7	8	8	0.9	0.367	chr17	24206368	24206658	EM10E0634927	enhP	chr17	24203847	24209531	ENSMUST00000024931	Ntn3
chr17	34895400	34895500	5	5	5	1.1	0.367	chr17	34895157	34895498	EM10E0640305	enhP	chr17	34893349	34895557	ENSMUST00000174880	C2
chr18	34373000	34373100	8	7	7	1.1	0.367	chr18	34372822	34373124	EM10E0656816	enhP	chr18	34344884	34373369	ENSMUST00000006027	Reep5
chr18	46728200	46728300	5	5	5	0.9	0.367	chr18	46727970	46728231	EM10E0659945	enhP	chr18	46713924	46728340	ENSMUST00000234064	Cdo1
chr18	50018500	50018600	7	7	7	1.1	0.367	chr18	50018505	50018855	EM10E0660355	enhP	chr18	49979490	50051320	ENSMUST00000087655	Tnfaip8
chr18	64489500	64489600	6	6	6	0.9	0.367	chr18	64489368	64489524	EM10E0663637	enhP	chr18	64457721	64490251	ENSMUST00000237358	Fech
chr19	8967300	8967400	6	5	6	1.1	0.367	chr19	8967257	8967551	EM10E0671675	enhP	chr19	8967040	8978479	ENSMUST00000052248	Eef1g
chr19	10204700	10204800	18	19	19	0.9	0.367	chr19	10204568	10204918	EM10E0672035	enhP	chr19	10204217	10207818	ENSMUST00000127878	Tmem258
chr19	10524900	10525000	9	8	9	1.1	0.367	chr19	10524779	10524984	EM10E0672175	enhP	chr19	10502343	10525092	ENSMUST00000235243	Sdhaf2
chr19	53600900	53601000	13	12	12	1.1	0.367	chr19	53600794	53600957	EM10E0682132	enhP	chr19	53600397	53645833	ENSMUST00000025930	Smc3
chr3	32818100	32818200	12	13	12	0.93	0.367	chr3	32818042	32818243	EM10E0726831	enhP	chr3	32817545	32938071	ENSMUST00000072312	Usp13
chr3	66220800	66220900	6	6	6	1.07	0.367	chr3	66220657	66220984	EM10E0731641	enhP	chr3	66220244	66221430	ENSMUST00000182521	Ptx3
chr3	88536800	88536900	10	11	11	0.9	0.367	chr3	88536642	88536846	EM10E0735179	enhP	chr3	88532394	88541396	ENSMUST00000172699	Mex3a
chr3	103734300	103734400	98	94	96	1.05	0.367	chr3	103734089	103734398	EM10E0739671	enhP	chr3	103731664	103738001	ENSMUST00000029440	Olfml3
chr3	119782500	119782600	7	6	7	1.09	0.367	chr3	119782462	119782812	EM10E0742334	enhP	chr3	119718741	119783388	ENSMUST00000029780	Ptbp2
chr3	129820900	129821000	9	10	10	0.93	0.367	chr3	129820875	129821222	EM10E0744367	enhP	chr3	129814661	129822494	ENSMUST00000197295	Rrh
chr3	139074700	139074800	8	9	8	0.91	0.367	chr3	139074533	139074853	EM10E0746284	enhP	chr3	138925901	139075201	ENSMUST00000098574	Rap1gds1
chr3	152209700	152209800	9	10	10	0.93	0.367	chr3	152209607	152209948	EM10E0748230	enhP	chr3	152178510	152210279	ENSMUST00000134701	Dnajb4
chr4	82506100	82506200	11	10	11	1.1	0.367	chr4	82506051	82506234	EM10E0759341	enhP	chr4	82498320	82705750	ENSMUST00000155821	Nfib
chr4	93334700	93334800	38	41	40	0.9	0.367	chr4	93334614	93334964	EM10E0760906	enhP	chr4	93334137	93335511	ENSMUST00000066774	Tusc1
chr4	101509500	101509600	8	7	8	1.1	0.367	chr4	101509318	101509604	EM10E0762489	enhP	chr4	101496630	101618554	ENSMUST00000154120	Dnajc6
chr4	107890200	107890300	94	91	93	1	0.367	chr4	107889977	107890286	EM10E0764142	enhP	chr4	107889812	107899384	ENSMUST00000135454	Czib
chr4	111720500	111720600	6	7	7	0.9	0.367	chr4	111720448	111720789	EM10E0764965	enhP	chr4	111720008	111768757	ENSMUST00000070513	Spata6
chr4	119422200	119422300	6	6	6	1.1	0.367	chr4	119422084	119422244	EM10E0766747	enhP	chr4	119418529	119422358	ENSMUST00000140641	Ppcs
chr4	148038600	148038700	22	23	23	1	0.367	chr4	148038527	148038689	EM10E0776931	enhP	chr4	148004258	148038821	ENSMUST00000137724	Clcn6
chr4	151107700	151107800	5	6	5	0.9	0.367	chr4	151107634	151107974	EM10E0778684	enhP	chr4	151059813	151108576	ENSMUST00000105670	Camta1
chr5	24424400	24424500	5	5	5	0.9	0.367	chr5	24424310	24424559	EM10E0782982	enhP	chr5	24423836	24427612	ENSMUST00000153274	Slc4a2
chr5	52834500	52834600	8	9	8	0.9	0.367	chr5	52834508	52834672	EM10E0788340	enhP	chr5	52834011	52867797	ENSMUST00000031072	Anapc4
chr5	77310500	77310600	32	31	31	1	0.367	chr5	77310319	77310537	EM10E0792448	enhP	chr5	77310490	77313271	ENSMUST00000138121	Polr2b
chr5	124031100	124031200	6	6	6	1.1	0.367	chr5	124031083	124031421	EM10E0803624	enhP	chr5	124027762	124032258	ENSMUST00000199741	Vps37b
chr5	125531800	125531900	29	28	29	1	0.367	chr5	125531697	125532029	EM10E0804476	enhP	chr5	125531773	125622780	ENSMUST00000185104	Tmem132b
chr5	125534200	125534300	17	16	17	1.1	0.367	chr5	125534033	125534286	EM10E0804482	enhP	chr5	125531773	125622780	ENSMUST00000185104	Tmem132b
chr5	138994800	138994900	17	16	16	1	0.367	chr5	138994474	138994824	EM10E0808172	enhP	chr5	138988440	138996001	ENSMUST00000132051	Pdgfa
chr5	145166600	145166700	7	6	7	1.1	0.367	chr5	145166650	145166816	EM10E0810477	enhP	chr5	145165447	145166956	ENSMUST00000161390	Ptcd1
chr6	83102400	83102500	10	11	11	0.9	0.367	chr6	83102269	83102522	EM10E0824722	enhP	chr6	83101600	83108394	ENSMUST00000101254	Ccdc142
chr6	113342500	113342600	21	20	20	1	0.367	chr6	113342345	113342559	EM10E0831308	enhP	chr6	113334123	113343984	ENSMUST00000032409	Camk1
chr6	116055000	116055100	10	9	10	1.1	0.367	chr6	116055029	116055362	EM10E0832418	enhP	chr6	116053482	116058049	ENSMUST00000205160	Tmcc1
chr7	43608200	43608300	6	5	6	1.1	0.367	chr7	43607939	43608289	EM10E0847571	enhP	chr7	43607208	43612644	ENSMUST00000127765	Zfp819
chr7	45704300	45704400	17	15	16	1.1	0.367	chr7	45704078	45704416	EM10E0848596	enhP	chr7	45699842	45704682	ENSMUST00000003360	Car11
chr7	46846100	46846200	5	6	6	0.9	0.367	chr7	46846035	46846379	EM10E0849052	enhP	chr7	46845838	46855627	ENSMUST00000048209	Ldha
chr7	120851600	120851700	12	14	13	0.9	0.367	chr7	120851552	120851857	EM10E0862828	enhP	chr7	120851188	120880354	ENSMUST00000143322	Eef2k
chr7	127025300	127025400	23	24	23	1	0.367	chr7	127025156	127025504	EM10E0864381	enhP	chr7	127022129	127026526	ENSMUST00000205568	Maz
chr8	22758500	22758600	7	8	8	0.9	0.367	chr8	22758329	22758556	EM10E0872969	enhP	chr8	22757794	22759504	ENSMUST00000211033	Plat
chr8	34155100	34155200	10	9	10	1.1	0.367	chr8	34154909	34155250	EM10E0875191	enhP	chr8	34154574	34155413	ENSMUST00000209470	Saraf
chr8	46740200	46740300	15	16	16	0.9	0.367	chr8	46740162	46740330	EM10E0877247	enhP	chr8	46739731	46847458	ENSMUST00000034041	Irf2
chr8	47218100	47218200	66	65	66	1	0.367	chr8	47218062	47218412	EM10E0877399	enhP	chr8	47185955	47289362	ENSMUST00000211737	Stox2
chr8	70506500	70506600	40	39	40	1.1	0.367	chr8	70506347	70506604	EM10E0880170	enhP	chr8	70504291	70506721	ENSMUST00000135773	Rex1bd
chr8	81342900	81343000	8	7	8	1.1	0.367	chr8	81342770	81343109	EM10E0882360	enhP	chr8	81342555	81745902	ENSMUST00000172167	Inpp4b
chr8	105299000	105299100	6	7	6	0.9	0.367	chr8	105298926	105299094	EM10E0887361	enhP	chr8	105297662	105305370	ENSMUST00000015003	E2f4
chr8	114206800	114206900	17	15	16	1.1	0.367	chr8	114206824	114207025	EM10E0890134	enhP	chr8	114205611	114230325	ENSMUST00000142591	Vat1l
chr8	121577900	121578000	13	11	12	1.1	0.367	chr8	121577828	121578013	EM10E0892692	enhP	chr8	121549439	121578806	ENSMUST00000059018	Fbxo31
chr9	15044700	15044800	6	6	6	1.1	0.367	chr9	15044777	15045021	EM10E0897078	enhP	chr9	15002127	15045478	ENSMUST00000164273	Panx1
chr9	27029400	27029500	7	6	7	1.1	0.367	chr9	27029329	27029488	EM10E0898963	enhP	chr9	27007770	27030065	ENSMUST00000034470	Vps26b
chr9	57835700	57835800	7	8	7	0.9	0.367	chr9	57835583	57835812	EM10E0906713	enhP	chr9	57808129	57836770	ENSMUST00000167670	Arid3b
chrX	73228500	73228600	8	7	8	1.1	0.367	chrX	73228451	73228622	EM10E0927016	enhP	chrX	73228290	73230795	ENSMUST00000105111	F8a
chrX	163958200	163958300	24	23	23	1.1	0.367	chrX	163958100	163958342	EM10E0931515	enhP	chrX	163956471	163958661	ENSMUST00000127370	Zrsr2
chr11	54597900	54598000	5	5	5	0.9	0.367	chr11	54597917	54598234	EM10E0503077	K4m3	chr11	54596145	54638864	ENSMUST00000149372	Rapgef6
chr12	116620100	116620200	26	24	25	1.1	0.367	chr12	116620016	116620278	EM10E0550438	K4m3	chr12	116485719	116773330	ENSMUST00000185505	Ptprn2
chr17	72603100	72603200	7	8	7	0.9	0.367	chr17	72603160	72603506	EM10E0647739	K4m3	chr17	71868971	72603827	ENSMUST00000086639	Alk
chr8	106718300	106718400	31	30	30	1	0.367	chr8	106718186	106718536	EM10E0888113	K4m3	chr8	106683067	106851439	ENSMUST00000048359	Tango6
chr10	3367000	3367100	5	5	5	0.9	0.367	chr10	3366956	3367265	EM10E0465913	prom	chr10	3366056	3464975	ENSMUST00000043374	Ppp1r14c
chr10	5550500	5550600	11	11	11	0.9	0.367	chr10	5550513	5550860	EM10E0466462	prom	chr10	5336940	5550692	ENSMUST00000041639	Syne1
chr10	59615900	59616000	9	10	10	0.9	0.367	chr10	59615970	59616151	EM10E0475368	prom	chr10	59532845	59616675	ENSMUST00000161435	Mcu
chr10	100487300	100487400	168	174	171	1	0.367	chr10	100487286	100487636	EM10E0487095	prom	chr10	100443901	100487350	ENSMUST00000058154	Tmtc3
chr10	116018400	116018500	42	44	43	0.9	0.367	chr10	116018092	116018441	EM10E0488645	prom	chr10	116018286	116114959	ENSMUST00000142617	Ptprr
chr10	120979300	120979400	68	65	67	1	0.367	chr10	120979237	120979587	EM10E0490291	prom	chr10	120923412	120979332	ENSMUST00000119944	Lemd3
chr10	127621000	127621100	10	11	11	0.9	0.367	chr10	127620959	127621181	EM10E0491864	prom	chr10	127538160	127621148	ENSMUST00000049149	Lrp1
chr11	6528600	6528700	11	10	11	1.1	0.367	chr11	6528633	6528982	EM10E0494247	prom	chr11	6525590	6528766	ENSMUST00000124818	Snhg15
chr11	16951300	16951400	185	193	189	1	0.367	chr11	16951087	16951434	EM10E0495465	prom	chr11	16951374	16954447	ENSMUST00000109635	Fbxo48
chr11	42000300	42000400	22	24	23	0.9	0.367	chr11	42000338	42000687	EM10E0499811	prom	chr11	41910202	42000857	ENSMUST00000070725	Gabrg2
chr11	100356000	100356100	13	14	14	0.9	0.367	chr11	100356080	100356426	EM10E0519684	prom	chr11	100347326	100356128	ENSMUST00000138603	Hap1
chr11	106160000	106160100	6	6	6	1.1	0.367	chr11	106159797	106160093	EM10E0522453	prom	chr11	106156255	106160142	ENSMUST00000045923	Limd2
chr11	120714000	120714100	9	8	8	1.1	0.367	chr11	120713653	120714003	EM10E0529211	prom	chr11	120713977	120715554	ENSMUST00000151852	Lrrc45
chr12	83487600	83487700	5	5	5	0.9	0.367	chr12	83487652	83488001	EM10E0542626	prom	chr12	83213750	83487716	ENSMUST00000178756	Dpf3
chr12	113074600	113074700	6	5	6	1.1	0.367	chr12	113074309	113074659	EM10E0550027	prom	chr12	113074501	113088914	ENSMUST00000012355	Tex22
chr13	9765000	9765100	12	12	12	1.1	0.367	chr13	9764783	9765121	EM10E0551794	prom	chr13	9710149	9765207	ENSMUST00000222358	Zmynd11
chr13	40917900	40918000	11	10	11	1.1	0.367	chr13	40917935	40918135	EM10E0557470	prom	chr13	40917600	40960892	ENSMUST00000067778	Gcnt2
chr13	55635000	55635100	29	27	28	1.1	0.367	chr13	55634794	55635144	EM10E0562364	prom	chr13	55635026	55681256	ENSMUST00000099479	Ddx46
chr13	66905400	66905500	38	36	37	1.1	0.367	chr13	66905189	66905539	EM10E0564838	prom	chr13	66904913	66909236	ENSMUST00000168767	Gm10767
chr13	73328400	73328500	25	24	24	1.1	0.367	chr13	73328377	73328727	EM10E0565699	prom	chr13	73319837	73328462	ENSMUST00000223293	Ndufs6
chr13	98926300	98926400	35	33	34	1.1	0.367	chr13	98926241	98926551	EM10E0569756	prom	chr13	98839018	98926384	ENSMUST00000109401	Tnpo1
chr14	25694200	25694300	49	46	48	1.1	0.367	chr14	25693902	25694251	EM10E0577301	prom	chr14	25694193	25695857	ENSMUST00000223872	Ppif
chr14	70628900	70629000	141	137	139	1	0.367	chr14	70628858	70629176	EM10E0586843	prom	chr14	70603672	70628999	ENSMUST00000228824	Dmtn
chr15	36609100	36609200	116	113	114	1	0.367	chr15	36608968	36609316	EM10E0596936	prom	chr15	36605751	36609668	ENSMUST00000226496	Pabpc1
chr15	50889600	50889700	6	7	7	0.9	0.367	chr15	50889382	50889727	EM10E0598578	prom	chr15	50654751	50889691	ENSMUST00000165201	Trps1
chr15	94543500	94543600	169	164	166	1	0.367	chr15	94543392	94543742	EM10E0609703	prom	chr15	94522687	94543547	ENSMUST00000049151	Pus7l
chr15	97964100	97964200	53	50	51	1.1	0.367	chr15	97963980	97964329	EM10E0610950	prom	chr15	97964199	97967277	ENSMUST00000229433	Tmem106c
chr16	38562600	38562700	5	6	6	0.9	0.367	chr16	38562612	38562962	EM10E0623290	prom	chr16	38558697	38591190	ENSMUST00000163884	Tmem39a
chr16	91728800	91728900	112	109	111	1	0.367	chr16	91728586	91728935	EM10E0629062	prom	chr16	91689321	91728975	ENSMUST00000073466	Cryzl1
chr17	33759700	33759800	15	16	15	0.9	0.367	chr17	33759785	33760132	EM10E0639689	prom	chr17	33742483	33760063	ENSMUST00000235046	Rab11b
chr17	45506900	45507000	11	10	10	1.1	0.367	chr17	45506724	45507017	EM10E0642172	prom	chr17	45506840	45520843	ENSMUST00000024733	Aars2
chr18	77773700	77773800	47	49	48	1	0.367	chr18	77773686	77774035	EM10E0667028	prom	chr18	77757566	77773886	ENSMUST00000236234	Haus1
chr18	78206400	78206500	9	11	10	0.8	0.367	chr18	78206304	78206512	EM10E0667141	prom	chr18	78183244	78206440	ENSMUST00000163367	Slc14a2
chr19	24415900	24416000	16	17	17	0.9	0.367	chr19	24415898	24416085	EM10E0674645	prom	chr19	24396160	24555838	ENSMUST00000156814	Pip5k1b
chr3	89214200	89214300	5	6	6	0.92	0.367	chr3	89214182	89214530	EM10E0735481	prom	chr3	89209080	89214430	ENSMUST00000073572	Mtx1
chr3	157534300	157534400	24	25	25	0.95	0.367	chr3	157534057	157534310	EM10E0749028	prom	chr3	157534159	157548410	ENSMUST00000106058	Zranb2
chr4	44072500	44072600	9	8	8	1.1	0.367	chr4	44072538	44072887	EM10E0753980	prom	chr4	44059971	44072736	ENSMUST00000173569	Gne
chr4	88721700	88721800	7	7	7	0.9	0.367	chr4	88721763	88721921	EM10E0760532	prom	chr4	88718291	88722465	ENSMUST00000094993	Klhl9
chr4	133574700	133574800	14	13	13	1.1	0.367	chr4	133574512	133574858	EM10E0771557	prom	chr4	133574744	133584243	ENSMUST00000030662	Gpatch3
chr4	140648800	140648900	10	11	11	0.9	0.367	chr4	140648707	140648927	EM10E0775245	prom	chr4	140514484	140666012	ENSMUST00000069623	Arhgef10l
chr4	151108700	151108800	13	14	14	0.9	0.367	chr4	151108404	151108739	EM10E0778685	prom	chr4	151059524	151861876	ENSMUST00000097774	Camta1
chr5	65492700	65492800	15	14	15	1.1	0.367	chr5	65492791	65493140	EM10E0789724	prom	chr5	65489944	65493400	ENSMUST00000198981	Smim14
chr5	84417100	84417200	29	31	30	0.9	0.367	chr5	84417103	84417270	EM10E0792672	prom	chr5	84065511	84417359	ENSMUST00000113401	Epha5
chr5	113908600	113908700	17	16	16	1	0.367	chr5	113908691	113909039	EM10E0799078	prom	chr5	113842435	113908705	ENSMUST00000164980	Coro1c
chr5	137072200	137072300	70	74	72	1	0.367	chr5	137072145	137072488	EM10E0807499	prom	chr5	137070176	137072268	ENSMUST00000199832	Serpine1
chr6	56715200	56715300	20	19	20	1.1	0.367	chr6	56715018	56715234	EM10E0822104	prom	chr6	56714898	56716312	ENSMUST00000205188	Avl9
chr6	83349500	83349600	11	10	10	1.1	0.367	chr6	83349249	83349594	EM10E0824850	prom	chr6	83349146	83358396	ENSMUST00000122216	Bola3
chr6	86371400	86371500	86	89	88	1	0.367	chr6	86371271	86371620	EM10E0825801	prom	chr6	86371303	86379328	ENSMUST00000089558	Snrpg
chr7	24547200	24547300	13	12	13	1.1	0.367	chr7	24546870	24547220	EM10E0843411	prom	chr7	24547200	24552259	ENSMUST00000206889	Xrcc1
chr7	105640200	105640300	7	7	7	0.9	0.367	chr7	105640257	105640607	EM10E0859475	prom	chr7	105634202	105640416	ENSMUST00000131446	Arfip2
chr7	132576400	132576500	127	122	124	1	0.367	chr7	132576230	132576579	EM10E0866209	prom	chr7	130162450	133123350	ENSMUST00000124096	Fgfr2
chr8	67818100	67818200	11	10	10	1.1	0.367	chr8	67818155	67818493	EM10E0879306	prom	chr8	67689081	67974574	ENSMUST00000038959	Psd3
chr9	106447500	106447600	26	25	25	1.1	0.367	chr9	106447398	106447748	EM10E0918007	prom	chr9	106447458	106452771	ENSMUST00000216130	Abhd14b
chr9	107580500	107580600	34	35	35	1	0.367	chr9	107580481	107580824	EM10E0918401	prom	chr9	107578886	107583519	ENSMUST00000122985	Naa80
chr9	110532600	110532700	5	6	5	0.9	0.367	chr9	110532634	110532900	EM10E0919542	prom	chr9	110532596	110618633	ENSMUST00000153838	Setd2
chr9	119357300	119357400	5	5	5	1.1	0.367	chr9	119357344	119357694	EM10E0921820	prom	chr9	119357380	119393320	ENSMUST00000039610	Xylb
chrX	48208500	48208600	12	13	12	0.9	0.367	chrX	48208542	48208892	EM10E0925827	prom	chrX	48206667	48208658	ENSMUST00000149416	Zdhhc9
chrX	74393100	74393200	30	29	30	1	0.367	chrX	74393038	74393379	EM10E0927340	prom	chrX	74384718	74393272	ENSMUST00000114143	Fam3a
chrX	136993500	136993600	9	9	9	0.9	0.367	chrX	136993387	136993543	EM10E0929843	prom	chrX	136993154	136996378	ENSMUST00000113067	Zcchc18
chrX	142228700	142228800	21	20	20	1.1	0.367	chrX	142228454	142228751	EM10E0930199	prom	chrX	142226769	142239692	ENSMUST00000112916	Nxt2
chr1	54666100	54666200	25.7298	24.5493	25.1395	1.04809	0.367011	chr1	54666023	54666340	EM10E0437647	enhD	chr1	54654910	54690947	ENSMUST00000177704	Ankrd44
chr2	168601200	168601300	19.4952	18.7224	19.1088	1.04127	0.367037	chr2	168601203	168601482	EM10E0720347	enhP	chr2	168518194	168601632	ENSMUST00000099067	Nfatc2
chr1	164443900	164444000	8.73597	9.31961	9.02779	0.937375	0.367042	chr1	164443756	164443921	EM10E0457688	K4m3	chr1	164441458	164453777	ENSMUST00000193367	Atp1b1
chr2	125625100	125625200	256.692	251.558	254.125	1.02041	0.367048	chr2	125625013	125625363	EM10E0708628	prom	chr2	125563087	125625113	ENSMUST00000089776	Cep152
chr2	30827600	30827700	7.70452	6.94231	7.32342	1.10979	0.367057	chr2	30827363	30827704	EM10E0690807	enhD	chr2	30823096	30828254	ENSMUST00000148036	Asb6
chr2	130827500	130827600	6.89338	7.77238	7.33288	0.886907	0.367067	chr2	130827430	130827775	EM10E0710253	enhD	chr2	130810896	130840134	ENSMUST00000138990	Dnaaf9
chr2	130581500	130581600	10.9359	10.0756	10.5057	1.08538	0.367088	chr2	130581277	130581518	EM10E0710181	K4m3	chr2	130580619	130582554	ENSMUST00000046001	Avp
chr2	112266900	112267000	8.19858	8.83546	8.51702	0.927918	0.36709	chr2	112266905	112267215	EM10E0705627	enhP	chr2	112266741	112356029	ENSMUST00000110987	Slc12a6
chr1	135556000	135556100	24.9529	22.1755	23.5642	1.12525	0.367094	chr1	135555990	135556170	EM10E0452158	enhD	chr1	135434579	135585355	ENSMUST00000040599	Nav1
chr1	5019600	5019700	17.9641	18.8732	18.4187	0.951833	0.367109	chr1	5019267	5019617	EM10E0431334	prom	chr1	4912341	5070282	ENSMUST00000147158	Rgs20
chr2	167680100	167680200	34.2272	35.0444	34.6358	0.976683	0.367123	chr2	167679941	167680285	EM10E0719812	CTCF	chr2	167643227	167689822	ENSMUST00000148262	Tmem189
chr1	135841200	135841300	6.11402	6.6307	6.37236	0.922077	0.367126	chr1	135841070	135841396	EM10E0452397	enhP	chr1	135840698	135849459	ENSMUST00000189826	Tnnt2
chr2	73432300	73432400	7.86812	8.26311	8.06561	0.952199	0.36717	chr2	73432002	73432345	EM10E0699431	enhD	chr2	73432146	73453979	ENSMUST00000102679	Wipf1
chr1	84407100	84407200	6.17207	5.52811	5.85009	1.11649	0.367197	chr1	84406920	84407270	EM10E0443613	enhD	chr1	84369838	84696221	ENSMUST00000049126	Dner
chr1	168300100	168300200	6.2262	6.80718	6.51669	0.914651	0.367282	chr1	168300000	168300270	EM10E0458870	enhD	chr1	168158731	168431504	ENSMUST00000064438	Pbx1
chr2	4453300	4453400	11.146	10.3599	10.753	1.07588	0.36734	chr2	4453159	4453443	EM10E0684803	enhD	chr2	4389613	4529798	ENSMUST00000115037	Frmd4a
chr2	32829300	32829400	5.61945	5.02568	5.32257	1.11815	0.367359	chr2	32829329	32829674	EM10E0691997	enhD	chr2	32787960	32847202	ENSMUST00000077458	Stxbp1
chr1	128102400	128102500	15.0283	13.686	14.3571	1.09808	0.367385	chr1	128102407	128102561	EM10E0449326	prom	chr1	128057855	128102454	ENSMUST00000124876	Zranb3
chr2	33234900	33235000	9.57397	10.3141	9.94402	0.928244	0.367393	chr2	33234937	33235142	EM10E0692224	CTCF	chr2	33216116	33242393	ENSMUST00000193373	Angptl2
chr1	132316100	132316200	20.6241	21.4579	21.041	0.961143	0.367394	chr1	132315872	132316219	EM10E0450471	prom	chr1	132316164	132317736	ENSMUST00000128661	Nuak2
chr2	60880500	60880600	8.06724	7.55848	7.81286	1.06731	0.367426	chr2	60880325	60880575	EM10E0696871	enhP	chr2	60842296	60888055	ENSMUST00000151846	Rbms1
chr2	164997100	164997200	5.81513	5.23311	5.52412	1.11122	0.367439	chr2	164997120	164997444	EM10E0718151	K4m3	chr2	164996590	164999722	ENSMUST00000137302	Slc12a5
chr2	21205700	21205800	96.2437	99.1823	97.713	0.970372	0.367443	chr2	21205545	21205799	EM10E0687665	prom	chr2	21205772	21211542	ENSMUST00000138914	Thnsl1
chr1	161400300	161400400	29.8942	31.2039	30.5491	0.958027	0.367479	chr1	161400179	161400519	EM10E0456913	CTCF	chr1	161395408	161418410	ENSMUST00000028024	Tnfsf4
chr2	70569100	70569200	5.73006	6.26415	5.99711	0.914739	0.367482	chr2	70568914	70569264	EM10E0698293	enhD	chr2	70562162	70577130	ENSMUST00000155979	Gad1
chr1	182954700	182954800	6.32616	6.9999	6.66303	0.903751	0.367488	chr1	182954677	182955012	EM10E0462896	prom	chr1	182954787	182975692	ENSMUST00000193687	Tlr5
chr2	11173100	11173200	19.1528	17.9854	18.5691	1.06491	0.367517	chr2	11173112	11173341	EM10E0686015	enhP	chr2	11172111	11263085	ENSMUST00000114853	Prkcq
chr1	54888400	54888500	9.52128	8.953	9.23714	1.06347	0.367524	chr1	54888321	54888605	EM10E0437722	enhD	chr1	54735301	54926354	ENSMUST00000178935	Ankrd44
chr2	68405500	68405600	6.73818	6.03706	6.38762	1.11614	0.367547	chr2	68405353	68405644	EM10E0697749	enhD	chr2	68262790	68471940	ENSMUST00000123781	Stk39
chr1	91188100	91188200	128.776	126.386	127.581	1.01891	0.367548	chr1	91187838	91188188	EM10E0445863	enhD	chr1	91179821	91206790	ENSMUST00000165855	Ramp1
chr2	4548600	4548700	16.9927	15.9493	16.471	1.06542	0.367566	chr2	4548483	4548680	EM10E0684848	enhD	chr2	4301002	4560260	ENSMUST00000176803	Frmd4a
chr1	139340700	139340800	31.817	33.3862	32.6016	0.952998	0.367569	chr1	139340562	139340754	EM10E0453337	CTCF	chr1	139247663	139377041	ENSMUST00000196402	Crb1
chr1	179546700	179546800	11.4141	12.1666	11.7904	0.938152	0.367578	chr1	179546612	179546792	EM10E0461541	enhP	chr1	179546498	179582936	ENSMUST00000144370	Cnst
chr2	90963500	90963600	9.74762	8.99034	9.36898	1.08423	0.367578	chr2	90963344	90963652	EM10E0702053	enhD	chr2	90940381	90987754	ENSMUST00000150546	Celf1
chr1	74236500	74236600	26.9924	25.6433	26.3179	1.05261	0.367584	chr1	74236298	74236648	EM10E0441539	prom	chr1	74236083	74236888	ENSMUST00000185733	Arpc2
chr1	127765600	127765700	12.993	12.0282	12.5106	1.08022	0.36759	chr1	127765599	127765766	EM10E0449246	CTCF	chr1	127729412	127767978	ENSMUST00000038006	Acmsd
chr2	154892500	154892600	5.23172	5.60523	5.41847	0.933364	0.367604	chr2	154892542	154892696	EM10E0715005	prom	chr2	154884374	154892795	ENSMUST00000161172	Eif2s2
chr1	133069400	133069500	15.6077	16.524	16.0658	0.944547	0.367627	chr1	133069279	133069474	EM10E0450787	enhP	chr1	133046011	133081337	ENSMUST00000124934	Pik3c2b
chr2	105608400	105608500	8.84243	9.37534	9.10889	0.943158	0.36764	chr2	105608188	105608538	EM10E0705000	CTCF	chr2	105536938	105670280	ENSMUST00000126948	Pax6os1
chr1	25829000	25829100	14.9594	14.3062	14.6328	1.04566	0.36764	chr1	25829063	25829255	EM10E0433301	enhP	chr1	25067549	25829511	ENSMUST00000135518	Adgrb3
chr1	39235900	39236000	11.5734	11.0684	11.3209	1.04563	0.367661	chr1	39235994	39236145	EM10E0435345	enhD	chr1	39193730	39287615	ENSMUST00000173050	Npas2
chr2	131211300	131211400	5.48052	6.16884	5.82468	0.88842	0.367665	chr2	131211283	131211541	EM10E0710438	enhP	chr2	131207077	131211447	ENSMUST00000143546	Ap5s1
chr2	93439300	93439400	5.23683	5.71108	5.47395	0.916959	0.367678	chr2	93439334	93439514	EM10E0703177	enhD	chr2	93419829	93452679	ENSMUST00000111257	Cd82
chr1	178448700	178448800	5.02596	4.64623	4.8361	1.08173	0.367693	chr1	178448474	178448740	EM10E0461247	enhD	chr1	178406102	178484513	ENSMUST00000027775	Efcab2
chr1	42686200	42686300	29.7004	31.2125	30.4564	0.951554	0.367694	chr1	42686286	42686629	EM10E0436157	enhD	chr1	42648200	42693093	ENSMUST00000186656	Pantr1
chr1	46066700	46066800	7.38064	7.83319	7.60692	0.942227	0.367714	chr1	46066755	46066991	EM10E0436821	prom	chr1	46066314	46067380	ENSMUST00000188209	Dnah7b
chr2	179830100	179830200	5.22803	4.8069	5.01747	1.08761	0.367716	chr2	179830126	179830280	EM10E0722652	CTCF	chr2	179442621	179847704	ENSMUST00000108911	Cdh4
chr1	183297900	183298000	6.43213	7.38598	6.90906	0.870857	0.367769	chr1	183297911	183298148	EM10E0463015	enhP	chr1	183296589	183298521	ENSMUST00000192252	Aida
chr2	62646200	62646300	10.1606	9.33731	9.74894	1.08817	0.367824	chr2	62646015	62646361	EM10E0697225	prom	chr2	62595797	62646211	ENSMUST00000028259	Ifih1
chr1	152800300	152800400	11.1301	12.3248	11.7274	0.903065	0.367838	chr1	152800025	152800306	EM10E0454599	prom	chr1	152800193	152836991	ENSMUST00000186568	Ncf2
chr1	98056300	98056400	7.48132	6.77224	7.12678	1.10471	0.367874	chr1	98056286	98056635	EM10E0447061	enhP	chr1	98053989	98057883	ENSMUST00000186731	Pam
chr2	73214100	73214200	6.65937	6.03437	6.34687	1.10357	0.367892	chr2	73214049	73214250	EM10E0699343	prom	chr2	73212870	73218924	ENSMUST00000133228	Ola1
chr2	20340000	20340100	9.91588	9.25792	9.5869	1.07107	0.367949	chr2	20340012	20340349	EM10E0687406	enhD	chr2	20339823	20661918	ENSMUST00000131714	Etl4
chr2	163526500	163526600	23.4521	25.2637	24.3579	0.928293	0.367963	chr2	163526406	163526608	EM10E0717468	enhD	chr2	163494193	163541692	ENSMUST00000125811	Hnf4aos
chr1	86931800	86931900	18.5292	17.0927	17.811	1.08404	0.367965	chr1	86931629	86931969	EM10E0444317	enhD	chr1	86703827	87049195	ENSMUST00000190618	Dis3l2
chr2	32626600	32626700	7.49591	7.88988	7.6929	0.950067	0.367968	chr2	32626649	32626875	EM10E0691860	enhP	chr2	32625437	32631172	ENSMUST00000195721	Ak1
chr2	165884600	165884700	15.3342	16.6193	15.9767	0.922676	0.367971	chr2	165884580	165884929	EM10E0718611	prom	chr2	165875256	165884751	ENSMUST00000148674	Zmynd8
chr10	26890800	26890900	9	10	10	0.9	0.368	chr10	26890616	26890955	EM10E0470815	CTCF	chr10	26772476	26918648	ENSMUST00000039557	Arhgap18
chr10	36546800	36546900	9	9	9	0.9	0.368	chr10	36546694	36546963	EM10E0471466	CTCF	chr10	36506813	36833773	ENSMUST00000167191	Hs3st5
chr10	44177600	44177700	7	8	7	0.9	0.368	chr10	44177386	44177703	EM10E0473780	CTCF	chr10	44169910	44178385	ENSMUST00000217649	Speer5-ps1
chr10	67998100	67998200	6	5	6	1.1	0.368	chr10	67998151	67998495	EM10E0477643	CTCF	chr10	67979569	68043868	ENSMUST00000118160	Rtkn2
chr10	97670400	97670500	19	18	18	1.1	0.368	chr10	97670252	97670545	EM10E0486579	CTCF	chr10	97644067	97681900	ENSMUST00000020094	Epyc
chr11	61882300	61882400	28	27	28	1	0.368	chr11	61882189	61882539	EM10E0505517	CTCF	chr11	61871306	61930252	ENSMUST00000102650	Akap10
chr11	106001900	106002000	22	20	21	1.1	0.368	chr11	106001848	106002160	EM10E0522398	CTCF	chr11	105994674	106005443	ENSMUST00000190995	Ace3
chr13	42878600	42878700	7	6	7	1.1	0.368	chr13	42878367	42878715	EM10E0558040	CTCF	chr13	42866833	42956675	ENSMUST00000127859	Phactr1
chr13	96407100	96407200	12	12	12	0.9	0.368	chr13	96407122	96407465	EM10E0568827	CTCF	chr13	96404502	96410688	ENSMUST00000223478	Poc5
chr15	82040800	82040900	24	22	23	1.1	0.368	chr15	82040708	82041029	EM10E0606424	CTCF	chr15	82040524	82047598	ENSMUST00000080622	Snu13
chr17	34813900	34814000	7	8	8	0.9	0.368	chr17	34813817	34814018	EM10E0640264	CTCF	chr17	34813773	34815073	ENSMUST00000160309	C4a
chr18	43569200	43569300	13	12	12	1.1	0.368	chr18	43569143	43569344	EM10E0659463	CTCF	chr18	43565950	43570177	ENSMUST00000237393	Jakmip2
chr3	50014700	50014800	5	6	6	0.93	0.368	chr3	50014397	50014746	EM10E0728581	CTCF	chr3	49892525	50443614	ENSMUST00000194462	Slc7a11
chr3	100964300	100964400	15	16	16	0.95	0.368	chr3	100964195	100964393	EM10E0738677	CTCF	chr3	100938859	100969663	ENSMUST00000076941	Ttf2
chr3	116332100	116332200	5	5	5	0.94	0.368	chr3	116331873	116332141	EM10E0741949	CTCF	chr3	116272552	116423986	ENSMUST00000106491	Cdc14a
chr3	116332100	116332200	5	5	5	0.94	0.368	chr3	116331873	116332141	EM10E0741949	CTCF	chr3	116272552	116423986	ENSMUST00000106491	Cdc14a
chr4	149724000	149724100	10	11	10	0.9	0.368	chr4	149723968	149724179	EM10E0777843	CTCF	chr4	149715374	149738044	ENSMUST00000105687	Tmem201
chr5	49370900	49371000	8	8	8	1.1	0.368	chr5	49370724	49371074	EM10E0787955	CTCF	chr5	48389501	49524907	ENSMUST00000087395	Kcnip4
chr5	96675900	96676000	9	8	9	1.1	0.368	chr5	96675764	96675917	EM10E0794182	CTCF	chr5	96373954	96784728	ENSMUST00000036019	Fras1
chr5	114418700	114418800	7	8	8	0.9	0.368	chr5	114418619	114418922	EM10E0799324	CTCF	chr5	114380606	114421169	ENSMUST00000074002	Ube3b
chr5	132356200	132356300	11	10	10	1.1	0.368	chr5	132356045	132356242	EM10E0805801	CTCF	chr5	131437332	132543344	ENSMUST00000161226	Auts2
chr7	99555900	99556000	18	17	17	1.1	0.368	chr7	99555925	99556205	EM10E0858023	CTCF	chr7	99535465	99606771	ENSMUST00000098266	Arrb1
chr8	58566300	58566400	18	17	17	1.1	0.368	chr8	58566149	58566415	EM10E0878427	CTCF	chr8	58427699	58701044	ENSMUST00000188531	Galntl6
chrX	81085600	81085700	6	7	7	0.9	0.368	chrX	81085428	81085638	EM10E0927584	CTCF	chrX	81070697	81094776	ENSMUST00000150052	Tmem47
chr10	18644500	18644600	7	8	7	0.9	0.368	chr10	18644420	18644658	EM10E0468646	enhD	chr10	18581838	18743949	ENSMUST00000215836	Arfgef3
chr10	24164600	24164700	13	14	13	0.9	0.368	chr10	24164569	24164861	EM10E0470204	enhD	chr10	24149316	24188961	ENSMUST00000020174	Stx7
chr10	40762800	40762900	26	28	27	0.9	0.368	chr10	40762664	40762934	EM10E0472461	enhD	chr10	40683281	40811083	ENSMUST00000058747	Mettl24
chr10	44071200	44071300	31	33	32	0.9	0.368	chr10	44071127	44071470	EM10E0473764	enhD	chr10	43950635	44148853	ENSMUST00000200401	Crybg1
chr10	69916800	69916900	7	7	7	1.1	0.368	chr10	69916746	69917080	EM10E0478338	enhD	chr10	69899068	69973887	ENSMUST00000182683	Ank3
chr10	75650500	75650600	5	5	5	1.1	0.368	chr10	75650563	75650869	EM10E0479327	enhD	chr10	75646111	75764316	ENSMUST00000001712	Cabin1
chr10	116783300	116783400	6	6	6	0.9	0.368	chr10	116783156	116783311	EM10E0488847	enhD	chr10	116776534	116896919	ENSMUST00000048229	Myrfl
chr10	122887700	122887800	10	11	11	0.9	0.368	chr10	122887599	122887922	EM10E0490908	enhD	chr10	122811401	122941288	ENSMUST00000161065	Ppm1h
chr11	6017700	6017800	12	12	12	0.9	0.368	chr11	6017538	6017722	EM10E0494022	enhD	chr11	5969643	6065748	ENSMUST00000109813	Camk2b
chr11	11850600	11850700	8	7	8	1.1	0.368	chr11	11850528	11850721	EM10E0495068	enhD	chr11	11814100	11898044	ENSMUST00000066237	Ddc
chr11	33736600	33736700	5	5	5	0.9	0.368	chr11	33736589	33736751	EM10E0498936	enhD	chr11	33629338	33843461	ENSMUST00000101368	Kcnip1
chr11	54122900	54123000	6	6	6	1.1	0.368	chr11	54122950	54123151	EM10E0502945	enhD	chr11	54100923	54131652	ENSMUST00000093107	P4ha2
chr11	87686400	87686500	5	5	5	0.9	0.368	chr11	87686398	87686582	EM10E0514635	enhD	chr11	87662721	87729934	ENSMUST00000134684	Rnf43
chr11	88551200	88551300	18	16	17	1.1	0.368	chr11	88551031	88551380	EM10E0515176	enhD	chr11	88339381	88718229	ENSMUST00000107909	Msi2
chr11	98747400	98747500	27	28	27	1	0.368	chr11	98747399	98747724	EM10E0519039	enhD	chr11	98740637	98753379	ENSMUST00000142944	Thra
chr11	116172100	116172200	7	8	8	0.9	0.368	chr11	116171966	116172310	EM10E0526237	enhD	chr11	116171887	116182266	ENSMUST00000130229	Acox1
chr11	118439000	118439100	10	9	9	1.1	0.368	chr11	118438716	118439057	EM10E0527871	enhD	chr11	118428202	118443843	ENSMUST00000124861	C1qtnf1
chr12	3843600	3843700	10	10	10	0.9	0.368	chr12	3843295	3843633	EM10E0529920	enhD	chr12	3806497	3867484	ENSMUST00000085826	Dnmt3a
chr12	3881700	3881800	6	5	6	1.1	0.368	chr12	3881605	3881806	EM10E0529956	enhD	chr12	3807029	3914443	ENSMUST00000020991	Dnmt3a
chr12	3981900	3982000	8	8	8	0.9	0.368	chr12	3981791	3982075	EM10E0529989	enhD	chr12	3962553	4038915	ENSMUST00000111178	Efr3b
chr12	21227900	21228000	10	9	9	1.1	0.368	chr12	21227738	21227982	EM10E0532416	enhD	chr12	21111747	21270171	ENSMUST00000064595	Asap2
chr12	28735700	28735800	14	13	14	1.1	0.368	chr12	28735781	28736089	EM10E0533421	enhD	chr12	28709506	28750377	ENSMUST00000170994	Trappc12
chr12	28860000	28860100	21	23	22	0.9	0.368	chr12	28859823	28860125	EM10E0533470	enhD	chr12	28857311	28867123	ENSMUST00000221574	Eipr1
chr12	33045900	33046000	14	13	14	1.1	0.368	chr12	33045811	33046161	EM10E0534466	enhD	chr12	33033795	33092875	ENSMUST00000095774	Cdhr3
chr12	53027400	53027500	24	22	23	1.1	0.368	chr12	53027420	53027655	EM10E0536485	enhD	chr12	52699382	53155599	ENSMUST00000095737	Akap6
chr12	80844400	80844500	9	10	9	0.9	0.368	chr12	80844174	80844518	EM10E0541853	enhD	chr12	80790509	80877873	ENSMUST00000220238	Susd6
chr12	83411800	83411900	10	11	11	0.9	0.368	chr12	83411672	83412010	EM10E0542581	enhD	chr12	83213750	83487716	ENSMUST00000178756	Dpf3
chr12	108436300	108436400	5	5	5	1.1	0.368	chr12	108436216	108436446	EM10E0548065	enhD	chr12	108370956	108508538	ENSMUST00000138456	Eml1
chr12	110523700	110523800	6	5	6	1.1	0.368	chr12	110523512	110523856	EM10E0548694	enhD	chr12	110447251	110551110	ENSMUST00000220509	Ppp2r5c
chr13	6635800	6635900	6	5	6	1.1	0.368	chr13	6635699	6636040	EM10E0551510	enhD	chr13	6579767	6648777	ENSMUST00000138703	Pfkp
chr13	12244200	12244300	16	18	17	0.9	0.368	chr13	12244024	12244357	EM10E0551996	enhD	chr13	12216879	12258113	ENSMUST00000221290	Mtr
chr13	12412400	12412500	9	9	9	1.1	0.368	chr13	12412075	12412422	EM10E0552055	enhD	chr13	12412205	12413742	ENSMUST00000221746	Heatr1
chr13	20120800	20120900	11	11	11	0.9	0.368	chr13	20120719	20120986	EM10E0552908	enhD	chr13	20090595	20264007	ENSMUST00000181429	Elmo1
chr13	37657400	37657500	5	5	5	0.9	0.368	chr13	37657295	37657643	EM10E0556815	enhD	chr13	37657035	37666542	ENSMUST00000225734	AI463229
chr13	56828800	56828900	13	13	13	1	0.368	chr13	56828536	56828883	EM10E0562862	enhD	chr13	56773112	56895737	ENSMUST00000022023	Trpc7
chr13	97244200	97244300	6	5	5	1.1	0.368	chr13	97244184	97244363	EM10E0569064	enhD	chr13	97241104	97253034	ENSMUST00000041623	Enc1
chr14	23897900	23898000	24	25	24	1	0.368	chr14	23897894	23898167	EM10E0576609	enhD	chr14	23299890	24003930	ENSMUST00000188210	Kcnma1
chr14	40949200	40949300	8	8	8	1.1	0.368	chr14	40949096	40949300	EM10E0580007	enhD	chr14	40906444	40966807	ENSMUST00000047652	Tspan14
chr14	40956300	40956400	51	49	50	1	0.368	chr14	40956323	40956673	EM10E0580020	enhD	chr14	40906444	40966807	ENSMUST00000047652	Tspan14
chr14	46898800	46898900	35	33	34	1.1	0.368	chr14	46898713	46899002	EM10E0580591	enhD	chr14	46882979	47102223	ENSMUST00000228404	Samd4
chr14	63130800	63130900	9	8	9	1.1	0.368	chr14	63130679	63131024	EM10E0584421	enhD	chr14	63122461	63145923	ENSMUST00000006235	Ctsb
chr14	66260300	66260400	95	98	96	1	0.368	chr14	66260303	66260513	EM10E0585561	enhD	chr14	66153843	66280982	ENSMUST00000111121	Ptk2b
chr14	79331400	79331500	15	14	15	1.1	0.368	chr14	79331263	79331599	EM10E0588929	enhD	chr14	79325268	79390778	ENSMUST00000022597	Naa16
chr15	30682000	30682100	12	11	11	1.1	0.368	chr15	30682062	30682269	EM10E0595858	enhD	chr15	30172592	31029341	ENSMUST00000081728	Ctnnd2
chr15	83448000	83448100	26	28	27	0.9	0.368	chr15	83447847	83448140	EM10E0607028	enhD	chr15	83375606	83464606	ENSMUST00000171436	Pacsin2
chr15	84299000	84299100	33	35	34	0.9	0.368	chr15	84299028	84299374	EM10E0607388	enhD	chr15	84232042	84315688	ENSMUST00000023072	Parvb
chr15	95005300	95005400	7	7	7	0.9	0.368	chr15	95005154	95005360	EM10E0609777	enhD	chr15	94629249	95096098	ENSMUST00000080141	Tmem117
chr16	12146800	12146900	15	14	15	1.1	0.368	chr16	12146727	12147065	EM10E0616065	enhD	chr16	11984580	12269949	ENSMUST00000170672	Shisa9
chr16	97808800	97808900	6	6	6	1.1	0.368	chr16	97808894	97809243	EM10E0631193	enhD	chr16	97791466	97851227	ENSMUST00000095849	Prdm15
chr17	17838300	17838400	147	152	149	1	0.368	chr17	17838127	17838458	EM10E0634410	enhD	chr17	17827157	17839071	ENSMUST00000226899	Spaca6
chr17	47878900	47879000	40	43	41	0.9	0.368	chr17	47878917	47879090	EM10E0643546	enhD	chr17	47878284	47888433	ENSMUST00000136314	Foxp4
chr17	56331400	56331500	10	10	10	1.1	0.368	chr17	56331259	56331606	EM10E0645084	enhD	chr17	56326061	56356056	ENSMUST00000139679	Kdm4b
chr17	70738400	70738500	24	25	24	1	0.368	chr17	70738257	70738561	EM10E0647185	enhD	chr17	70424793	70819804	ENSMUST00000155016	Dlgap1
chr17	80969800	80969900	22	21	22	1	0.368	chr17	80969654	80970003	EM10E0649534	enhD	chr17	80944631	81001816	ENSMUST00000025092	Tmem178
chr17	90696600	90696700	7	7	7	1.1	0.368	chr17	90696359	90696708	EM10E0652297	enhD	chr17	90590193	90700774	ENSMUST00000197224	Nrxn1
chr18	60638300	60638400	6	7	7	0.9	0.368	chr18	60638225	60638574	EM10E0662235	enhD	chr18	60629497	60648272	ENSMUST00000154857	Synpo
chr18	60748400	60748500	7	6	6	1.1	0.368	chr18	60748350	60748583	EM10E0662341	enhD	chr18	60713041	60748416	ENSMUST00000237070	Ndst1
chr18	64599900	64600000	9	9	9	0.9	0.368	chr18	64599685	64600035	EM10E0663683	enhD	chr18	64577465	64660807	ENSMUST00000237686	Atp8b1
chr18	69467100	69467200	14	14	14	1.1	0.368	chr18	69467123	69467463	EM10E0665273	enhD	chr18	69345772	69487850	ENSMUST00000155695	Tcf4
chr18	78873400	78873500	14	15	14	0.9	0.368	chr18	78873375	78873579	EM10E0667296	enhD	chr18	78750379	79109391	ENSMUST00000025430	Setbp1
chr19	8993000	8993100	26	24	25	1.1	0.368	chr19	8992816	8993165	EM10E0671705	enhD	chr19	8989283	9019196	ENSMUST00000092956	Ahnak
chr19	8997900	8998000	10	11	11	0.9	0.368	chr19	8997597	8997933	EM10E0671709	enhD	chr19	8997897	9002286	ENSMUST00000236390	Ahnak
chr19	11970000	11970100	9	10	10	0.9	0.368	chr19	11969696	11970025	EM10E0672677	enhD	chr19	11965940	11994112	ENSMUST00000025590	Osbp
chr19	26675900	26676000	7	6	7	1.2	0.368	chr19	26675955	26676294	EM10E0675194	enhD	chr19	26671097	26678577	ENSMUST00000176019	Smarca2
chr3	41599900	41600000	21	20	20	1.05	0.368	chr3	41599790	41599945	EM10E0728398	enhD	chr3	41555730	41616864	ENSMUST00000026865	Jade1
chr3	55520700	55520800	52	50	51	1.04	0.368	chr3	55520528	55520814	EM10E0730079	enhD	chr3	55461757	55539064	ENSMUST00000070418	Dclk1
chr3	75542900	75543000	10	9	9	1.06	0.368	chr3	75542875	75543206	EM10E0732414	enhD	chr3	75516489	75556856	ENSMUST00000161137	Pdcd10
chr3	87764100	87764200	8	7	7	1.15	0.368	chr3	87763976	87764326	EM10E0734634	enhD	chr3	87756551	87768943	ENSMUST00000173468	Pear1
chr3	126922100	126922200	7	8	7	0.92	0.368	chr3	126921956	126922300	EM10E0743720	enhD	chr3	126921613	126923972	ENSMUST00000182588	Ank2
chr3	154824800	154824900	6	7	6	0.87	0.368	chr3	154824761	154825052	EM10E0748882	enhD	chr3	154786290	155055407	ENSMUST00000143410	Tnni3k
chr4	32336900	32337000	5	5	5	1.1	0.368	chr4	32336682	32337018	EM10E0752055	enhD	chr4	32239076	32501636	ENSMUST00000149201	Bach2
chr4	32358700	32358800	9	9	9	0.9	0.368	chr4	32358640	32358975	EM10E0752071	enhD	chr4	32239076	32501636	ENSMUST00000149201	Bach2
chr4	32889500	32889600	23	21	22	1.1	0.368	chr4	32889286	32889635	EM10E0752229	enhD	chr4	32804034	32923455	ENSMUST00000035719	Ankrd6
chr4	65700100	65700200	9	10	9	0.9	0.368	chr4	65699979	65700325	EM10E0758480	enhD	chr4	65380802	66404483	ENSMUST00000084496	Astn2
chr4	91291600	91291700	11	9	10	1.2	0.368	chr4	91291600	91291868	EM10E0760853	enhD	chr4	91253239	91313403	ENSMUST00000107116	Elavl2
chr4	117477600	117477700	5	5	5	1.1	0.368	chr4	117477456	117477797	EM10E0765963	enhD	chr4	117271462	117497052	ENSMUST00000030439	Rnf220
chr4	119127300	119127400	9	9	9	1.1	0.368	chr4	119127268	119127577	EM10E0766609	enhD	chr4	119108710	119137983	ENSMUST00000030398	Slc2a1
chr4	123621900	123622000	32	34	33	0.9	0.368	chr4	123621860	123622175	EM10E0767693	enhD	chr4	123349632	123684360	ENSMUST00000097897	Macf1
chr4	148018600	148018700	14	13	13	1.1	0.368	chr4	148018540	148018692	EM10E0776924	enhD	chr4	148004258	148038821	ENSMUST00000137724	Clcn6
chr5	24606300	24606400	15	16	15	0.9	0.368	chr5	24606036	24606377	EM10E0783097	enhD	chr5	24592621	24624411	ENSMUST00000195943	Smarcd3
chr5	35901300	35901400	8	9	8	0.9	0.368	chr5	35901203	35901548	EM10E0786125	enhD	chr5	35893464	35905693	ENSMUST00000146300	Afap1
chr5	43672700	43672800	10	11	11	0.9	0.368	chr5	43672645	43672961	EM10E0787367	enhD	chr5	43662345	43740972	ENSMUST00000048150	Cc2d2a
chr5	66504500	66504600	6	6	6	1.1	0.368	chr5	66504328	66504534	EM10E0790160	enhD	chr5	66298724	66618758	ENSMUST00000162366	Apbb2
chr5	120605400	120605500	8	7	7	1.1	0.368	chr5	120605260	120605425	EM10E0801871	enhD	chr5	120589015	120607114	ENSMUST00000069259	Iqcd
chr5	121314100	121314200	7	7	7	0.9	0.368	chr5	121314182	121314391	EM10E0802143	enhD	chr5	121305729	121324823	ENSMUST00000100769	Hectd4
chr5	123150300	123150400	9	8	9	1.1	0.368	chr5	123150017	123150316	EM10E0803240	enhD	chr5	123142192	123167410	ENSMUST00000174836	Setd1b
chr5	123952600	123952700	19	20	20	0.9	0.368	chr5	123952479	123952673	EM10E0803554	enhD	chr5	123946385	123954524	ENSMUST00000169898	Ccdc62
chr5	125132300	125132400	5	6	6	0.9	0.368	chr5	125132172	125132420	EM10E0804173	enhD	chr5	125017152	125179214	ENSMUST00000111402	Ncor2
chr6	29930600	29930700	5	5	5	0.9	0.368	chr6	29930646	29930867	EM10E0815718	enhD	chr6	29917011	29959675	ENSMUST00000151738	Strip2
chr6	43568000	43568100	14	13	14	1.1	0.368	chr6	43568018	43568175	EM10E0818904	enhD	chr6	43345000	43666278	ENSMUST00000067888	Tpk1
chr6	56373800	56373900	5	5	5	1.1	0.368	chr6	56373786	56374136	EM10E0822080	enhD	chr6	56071700	56569103	ENSMUST00000203372	Pde1c
chr6	71395000	71395100	20	19	20	1.1	0.368	chr6	71394858	71395146	EM10E0823395	enhD	chr6	71388886	71399293	ENSMUST00000149415	Rmnd5a
chr6	88732900	88733000	5	5	5	0.9	0.368	chr6	88732719	88733004	EM10E0826815	enhD	chr6	88724411	88828360	ENSMUST00000113585	Mgll
chr6	88775500	88775600	6	6	6	0.9	0.368	chr6	88775345	88775594	EM10E0826854	enhD	chr6	88724411	88828360	ENSMUST00000113585	Mgll
chr6	114712400	114712500	5	5	5	1.1	0.368	chr6	114712330	114712676	EM10E0831730	enhD	chr6	114643096	114860614	ENSMUST00000032457	Atg7
chr6	114875300	114875400	11	11	11	0.9	0.368	chr6	114874998	114875346	EM10E0831822	enhD	chr6	114861423	114921821	ENSMUST00000032459	Vgll4
chr6	114892600	114892700	75	78	77	1	0.368	chr6	114892360	114892708	EM10E0831850	enhD	chr6	114861423	114921821	ENSMUST00000032459	Vgll4
chr6	118072500	118072600	6	6	6	0.9	0.368	chr6	118072271	118072555	EM10E0832922	enhD	chr6	118011437	118091546	ENSMUST00000164960	Rasgef1a
chr6	118711900	118712000	34	37	36	0.9	0.368	chr6	118711940	118712284	EM10E0833028	enhD	chr6	118587239	119196231	ENSMUST00000186889	Cacna1c
chr6	119444200	119444300	34	33	33	1	0.368	chr6	119444140	119444430	EM10E0833317	enhD	chr6	119432530	119449386	ENSMUST00000117171	Wnt5b
chr6	121053600	121053700	5	4	5	1.1	0.368	chr6	121053481	121053826	EM10E0833986	enhD	chr6	121007239	121081588	ENSMUST00000203254	Mical3
chr6	125152800	125152900	19	21	20	0.9	0.368	chr6	125152677	125152975	EM10E0835055	enhD	chr6	125145240	125161782	ENSMUST00000119527	Iffo1
chr6	140630100	140630200	5	4	4	1.1	0.368	chr6	140630092	140630344	EM10E0838334	enhD	chr6	140622662	140655481	ENSMUST00000032359	Aebp2
chr6	146611600	146611700	5	5	5	0.9	0.368	chr6	146611438	146611723	EM10E0839896	enhD	chr6	146602351	146634597	ENSMUST00000037709	Tm7sf3
chr7	27621200	27621300	7	6	6	1.1	0.368	chr7	27621096	27621298	EM10E0844472	enhD	chr7	27591551	27640826	ENSMUST00000108344	Akt2
chr7	34930000	34930100	25	27	26	0.9	0.368	chr7	34929927	34930277	EM10E0846408	enhD	chr7	34912378	35044708	ENSMUST00000075068	Pepd
chr7	35729900	35730000	12	12	12	1.1	0.368	chr7	35729631	35729981	EM10E0846755	enhD	chr7	35685164	35754454	ENSMUST00000051377	Dpy19l3
chr7	64726000	64726100	8	7	7	1.1	0.368	chr7	64726016	64726339	EM10E0850697	enhD	chr7	64501705	64753878	ENSMUST00000032732	Apba2
chr7	84001700	84001800	15	14	15	1.1	0.368	chr7	84001589	84001915	EM10E0855464	enhD	chr7	83932856	84086502	ENSMUST00000064174	Cemip
chr7	133013000	133013100	6	5	5	1.1	0.368	chr7	133013080	133013281	EM10E0866459	enhD	chr7	132987562	133015490	ENSMUST00000165457	Ctbp2
chr8	11618200	11618300	6	5	6	1.2	0.368	chr8	11618185	11618393	EM10E0871301	enhD	chr8	11611582	11635754	ENSMUST00000210530	Ankrd10
chr8	14182000	14182100	14	13	13	1.1	0.368	chr8	14181973	14182154	EM10E0872183	enhD	chr8	14095864	14847108	ENSMUST00000152652	Dlgap2
chr8	14503900	14504000	6	5	5	1.2	0.368	chr8	14503633	14503963	EM10E0872221	enhD	chr8	14381733	14507710	ENSMUST00000141155	Dlgap2
chr8	35607200	35607300	8	8	8	1.1	0.368	chr8	35607124	35607458	EM10E0875641	enhD	chr8	35587797	35679449	ENSMUST00000037666	Mfhas1
chr8	64826600	64826700	23	24	24	0.9	0.368	chr8	64826515	64826858	EM10E0879074	enhD	chr8	64811766	64842197	ENSMUST00000209544	Klhl2
chr8	69148800	69148900	16	17	16	1	0.368	chr8	69148825	69149026	EM10E0879662	enhD	chr8	69132668	69184225	ENSMUST00000185176	Lzts1
chr8	84585500	84585600	7	8	8	0.9	0.368	chr8	84585433	84585629	EM10E0883177	enhD	chr8	84338638	84640246	ENSMUST00000238701	Cacna1a
chr8	93908700	93908800	21	20	20	1	0.368	chr8	93908606	93908939	EM10E0885796	enhD	chr8	93896230	93968163	ENSMUST00000127900	Gnao1
chr8	94033800	94033900	5	5	5	0.9	0.368	chr8	94033668	94033962	EM10E0885843	enhD	chr8	94015495	94037031	ENSMUST00000034204	Nudt21
chr8	110655900	110656000	9	8	8	1.1	0.368	chr8	110655867	110656217	EM10E0889262	enhD	chr8	110645579	110712946	ENSMUST00000213015	Vac14
chr8	118913000	118913100	9	10	10	0.9	0.368	chr8	118912828	118913112	EM10E0891235	enhD	chr8	118283732	119324921	ENSMUST00000117160	Cdh13
chr8	122932300	122932400	7	8	8	0.9	0.368	chr8	122932299	122932527	EM10E0893564	enhD	chr8	122883821	122974793	ENSMUST00000172906	Ankrd11
chr8	124303500	124303600	7	6	7	1.1	0.368	chr8	124303343	124303506	EM10E0894325	enhD	chr8	124295102	124323729	ENSMUST00000142547	Galnt2
chr8	125547400	125547500	7	8	7	0.9	0.368	chr8	125547368	125547563	EM10E0894878	enhD	chr8	125418073	125569756	ENSMUST00000212168	Sipa1l2
chr8	128705000	128705100	9	10	9	0.9	0.368	chr8	128704876	128705177	EM10E0896030	enhD	chr8	128685869	128710660	ENSMUST00000135281	Itgb1
chr9	21843200	21843300	102	96	99	1.1	0.368	chr9	21843231	21843417	EM10E0898142	enhD	chr9	21799859	21852635	ENSMUST00000217336	Dock6
chr9	42083800	42083900	36	34	35	1	0.368	chr9	42083706	42084017	EM10E0901928	enhD	chr9	41964719	42124297	ENSMUST00000060989	Sorl1
chr9	58198100	58198200	12	12	12	1	0.368	chr9	58198039	58198261	EM10E0906922	enhD	chr9	58196296	58201715	ENSMUST00000163200	Islr2
chr9	63968600	63968700	6	7	6	0.9	0.368	chr9	63968591	63968940	EM10E0909147	enhD	chr9	63953075	64022059	ENSMUST00000041029	Smad6
chr9	102511600	102511700	9	9	9	0.9	0.368	chr9	102511484	102511824	EM10E0916860	enhD	chr9	102505749	102546239	ENSMUST00000039390	Ky
chr9	102864500	102864600	10	9	9	1.1	0.368	chr9	102864214	102864505	EM10E0917050	enhD	chr9	102834916	102907542	ENSMUST00000175883	Ryk
chr9	107932300	107932400	9	10	10	0.9	0.368	chr9	107932269	107932558	EM10E0918639	enhD	chr9	107928468	107932461	ENSMUST00000085073	Actl11
chr9	110703100	110703200	6	7	7	0.9	0.368	chr9	110702956	110703280	EM10E0919618	enhD	chr9	110656502	110711606	ENSMUST00000019803	Ccdc12
chr10	39370600	39370700	15	16	15	0.9	0.368	chr10	39370433	39370603	EM10E0471848	enhP	chr10	39368854	39515668	ENSMUST00000148152	Fyn
chr10	67097300	67097400	5	5	5	1.1	0.368	chr10	67097326	67097481	EM10E0477337	enhP	chr10	67096124	67191748	ENSMUST00000174062	Jmjd1c
chr10	80931300	80931400	7	6	6	1.1	0.368	chr10	80931203	80931539	EM10E0481696	enhP	chr10	80930072	80932204	ENSMUST00000015456	Gadd45b
chr10	94585100	94585200	9	8	9	1.1	0.368	chr10	94584830	94585175	EM10E0485520	enhP	chr10	94514856	94590956	ENSMUST00000065060	Tmcc3
chr11	50915800	50915900	6	7	7	0.9	0.368	chr11	50915697	50915934	EM10E0501757	enhP	chr11	50905183	50916152	ENSMUST00000124748	Zfp2
chr11	53351700	53351800	7	7	7	0.9	0.368	chr11	53351456	53351722	EM10E0502550	enhP	chr11	53350832	53421830	ENSMUST00000060945	Aff4
chr11	69396800	69396900	9	8	9	1.1	0.368	chr11	69396822	69397021	EM10E0507608	enhP	chr11	69396518	69398234	ENSMUST00000050140	Tmem88
chr11	69837200	69837300	6	7	6	0.9	0.368	chr11	69837119	69837306	EM10E0507917	enhP	chr11	69823121	69837784	ENSMUST00000108634	Nlgn2
chr11	78189300	78189400	5	6	6	0.9	0.368	chr11	78189350	78189632	EM10E0511252	enhP	chr11	78188429	78192188	ENSMUST00000002128	Rab34
chr11	97279500	97279600	13	12	12	1.1	0.368	chr11	97279583	97279933	EM10E0518014	enhP	chr11	97257377	97280554	ENSMUST00000163950	Npepps
chr11	106037800	106037900	5	6	6	0.9	0.368	chr11	106037503	106037851	EM10E0522412	enhP	chr11	106036871	106059324	ENSMUST00000058438	Dcaf7
chr12	8498500	8498600	6	5	6	1.1	0.368	chr12	8498553	8498883	EM10E0530634	enhP	chr12	8497660	8500009	ENSMUST00000067384	Rhob
chr12	89812700	89812800	7	7	7	0.9	0.368	chr12	89812631	89812788	EM10E0544582	enhP	chr12	88722985	90332878	ENSMUST00000190626	Nrxn3
chr12	100988700	100988800	8	9	8	0.9	0.368	chr12	100988391	100988734	EM10E0546025	enhP	chr12	100969343	101028909	ENSMUST00000223097	Ccdc88c
chr12	112620400	112620500	9	10	9	0.9	0.368	chr12	112620342	112620662	EM10E0549732	enhP	chr12	112620044	112641339	ENSMUST00000021726	Adssl1
chr13	8203000	8203100	6	6	6	1.1	0.368	chr13	8203025	8203311	EM10E0551571	enhP	chr13	8202877	8206764	ENSMUST00000223223	Adarb2
chr13	20111500	20111600	8	8	8	0.9	0.368	chr13	20111310	20111513	EM10E0552901	enhP	chr13	20090595	20264007	ENSMUST00000181429	Elmo1
chr13	34037800	34037900	8	7	8	1.1	0.368	chr13	34037781	34037982	EM10E0555831	enhP	chr13	34037596	34074074	ENSMUST00000040656	Bphl
chr13	54610900	54611000	6	7	6	0.9	0.368	chr13	54610988	54611177	EM10E0561898	enhP	chr13	54592400	54611344	ENSMUST00000091609	Cltb
chr13	63256800	63256900	10	11	11	0.9	0.368	chr13	63256784	63257129	EM10E0564296	enhP	chr13	63191111	63299116	ENSMUST00000222282	Aopep
chr13	63566300	63566400	61	58	60	1	0.368	chr13	63566218	63566561	EM10E0564465	enhP	chr13	63508328	63573460	ENSMUST00000194663	Ptch1
chr14	47568800	47568900	6	5	6	1.1	0.368	chr14	47568742	47568952	EM10E0580839	enhP	chr14	47540892	47570649	ENSMUST00000226299	Atg14
chr14	65424000	65424100	11	12	12	0.9	0.368	chr14	65423944	65424251	EM10E0585293	enhP	chr14	65401073	65425160	ENSMUST00000224594	Pnoc
chr14	121036800	121036900	5	6	6	0.9	0.368	chr14	121036597	121036933	EM10E0591784	enhP	chr14	121035199	121235089	ENSMUST00000135010	Farp1
chr15	34238400	34238500	5	5	5	1.1	0.368	chr15	34238418	34238672	EM10E0596388	enhP	chr15	34238027	34284302	ENSMUST00000022867	Laptm4b
chr15	41448500	41448600	7	7	7	1.1	0.368	chr15	41448403	41448642	EM10E0598045	enhP	chr15	41447481	41861045	ENSMUST00000090096	Oxr1
chr15	88863600	88863700	8	9	9	0.9	0.368	chr15	88863451	88863645	EM10E0608743	enhP	chr15	88862185	88865726	ENSMUST00000042818	Pim3
chr15	102205800	102205900	5	4	5	1.1	0.368	chr15	102205851	102206137	EM10E0613174	enhP	chr15	102203647	102215605	ENSMUST00000118729	Zfp740
chr16	35770600	35770700	6	6	6	0.9	0.368	chr16	35770530	35770741	EM10E0622535	enhP	chr16	35770374	35825548	ENSMUST00000231579	Hspbap1
chr16	43508900	43509000	7	6	6	1.1	0.368	chr16	43508661	43508931	EM10E0623812	enhP	chr16	43235879	43609573	ENSMUST00000146708	Zbtb20
chr16	95702900	95703000	6	6	6	1.1	0.368	chr16	95702785	95703017	EM10E0630587	enhP	chr16	95702454	95710163	ENSMUST00000233908	Ets2
chr17	24207300	24207400	5	6	6	0.9	0.368	chr17	24207226	24207393	EM10E0634930	enhP	chr17	24203847	24209531	ENSMUST00000024931	Ntn3
chr17	24896700	24896800	22	20	21	1.1	0.368	chr17	24896676	24896853	EM10E0635301	enhP	chr17	24895122	24897502	ENSMUST00000154236	Mrps34
chr17	31854800	31854900	5	5	5	0.9	0.368	chr17	31854761	31854955	EM10E0639168	enhP	chr17	31851534	31855793	ENSMUST00000234142	Sik1
chr18	9212100	9212200	95	91	93	1	0.368	chr18	9211938	9212288	EM10E0653383	enhP	chr18	9212162	9218136	ENSMUST00000041080	Fzd8
chr18	25752000	25752100	8	8	8	1.1	0.368	chr18	25751873	25752175	EM10E0655923	enhP	chr18	25504219	25752692	ENSMUST00000225927	Celf4
chr18	75820700	75820800	8	8	8	0.9	0.368	chr18	75820458	75820711	EM10E0666579	enhP	chr18	75820214	76148561	ENSMUST00000236462	Zbtb7c
chr19	6976600	6976700	5	6	5	0.9	0.368	chr19	6976655	6976817	EM10E0671000	enhP	chr19	6975257	6977109	ENSMUST00000236218	Ppp1r14b
chr19	8798400	8798500	16	15	15	1	0.368	chr19	8798208	8798412	EM10E0671561	enhP	chr19	8793184	8798453	ENSMUST00000235964	Polr2g
chr19	29252200	29252300	6	6	6	1.1	0.368	chr19	29252203	29252405	EM10E0675765	enhP	chr19	29251838	29295691	ENSMUST00000236990	Jak2
chr19	46624200	46624300	6	6	6	1.1	0.368	chr19	46624204	46624552	EM10E0680852	enhP	chr19	46599123	46644555	ENSMUST00000175937	Wbp1l
chr3	8511200	8511300	12	11	11	1.06	0.368	chr3	8511029	8511375	EM10E0723825	enhP	chr3	8509359	8561606	ENSMUST00000029002	Stmn2
chr3	17791500	17791600	16	14	15	1.11	0.368	chr3	17791474	17791706	EM10E0724827	enhP	chr3	17789920	17800073	ENSMUST00000188983	Mir124-2hg
chr3	86546900	86547000	7	6	6	1.1	0.368	chr3	86546610	86546915	EM10E0734232	enhP	chr3	86545580	86548283	ENSMUST00000077524	Mab21l2
chr3	88336500	88336600	20	19	19	1.04	0.368	chr3	88336482	88336682	EM10E0735017	enhP	chr3	88336259	88362338	ENSMUST00000001451	Smg5
chr3	94477600	94477700	45	44	44	1.04	0.368	chr3	94477591	94477789	EM10E0736495	enhP	chr3	94464984	94480341	ENSMUST00000183915	Riiad1
chr3	121262900	121263000	10	9	10	1.14	0.368	chr3	121262809	121263146	EM10E0742469	enhP	chr3	121201760	121283098	ENSMUST00000135818	Tlcd4
chr3	134239800	134239900	36	38	37	0.94	0.368	chr3	134239612	134239936	EM10E0745248	enhP	chr3	134236483	134259620	ENSMUST00000197151	Cxxc4
chr4	43382300	43382400	7	8	7	0.9	0.368	chr4	43382251	43382414	EM10E0753634	enhP	chr4	43381978	43427088	ENSMUST00000035645	Rusc2
chr4	72167500	72167600	6	5	6	1.1	0.368	chr4	72167425	72167622	EM10E0758734	enhP	chr4	72117141	72200919	ENSMUST00000074216	Tle1
chr4	83485900	83486000	45	43	44	1	0.368	chr4	83485724	83486072	EM10E0759670	enhP	chr4	83455679	83486459	ENSMUST00000030207	Psip1
chr4	101550300	101550400	12	11	11	1.1	0.368	chr4	101550029	101550364	EM10E0762503	enhP	chr4	101496630	101618554	ENSMUST00000154120	Dnajc6
chr4	130779000	130779100	5	5	5	1.1	0.368	chr4	130779060	130779398	EM10E0770239	enhP	chr4	130663320	130781564	ENSMUST00000030315	Pum1
chr4	137594800	137594900	10	11	11	1	0.368	chr4	137594760	137594967	EM10E0773842	enhP	chr4	137593754	137605908	ENSMUST00000153100	Usp48
chr4	155962500	155962600	8	8	8	1	0.368	chr4	155962475	155962652	EM10E0780564	enhP	chr4	155962317	155966629	ENSMUST00000024338	C1qtnf12
chr5	30951900	30952000	6	6	6	0.9	0.368	chr5	30951715	30952057	EM10E0784409	enhP	chr5	30950065	30955091	ENSMUST00000201125	Abhd1
chr5	137530700	137530800	8	9	8	0.9	0.368	chr5	137530667	137530849	EM10E0807695	enhP	chr5	137528126	137533510	ENSMUST00000031726	Gnb2
chr5	139325400	139325500	14	13	13	1.1	0.368	chr5	139325189	139325447	EM10E0808351	enhP	chr5	139271875	139325622	ENSMUST00000110865	Adap1
chr5	140506400	140506500	14	15	14	1	0.368	chr5	140506395	140506745	EM10E0808939	enhP	chr5	140505549	140525724	ENSMUST00000043050	Chst12
chr5	140608900	140609000	6	7	6	0.9	0.368	chr5	140608682	140609032	EM10E0809002	enhP	chr5	140607319	140615545	ENSMUST00000031555	Lfng
chr5	146794700	146794800	6	7	6	0.9	0.368	chr5	146794551	146794758	EM10E0810750	enhP	chr5	146734808	146795006	ENSMUST00000085614	Usp12
chr5	147959300	147959400	21	21	21	1	0.368	chr5	147959138	147959433	EM10E0811265	enhP	chr5	147957319	148316065	ENSMUST00000085558	Mtus2
chr6	14901800	14901900	11	10	11	1.1	0.368	chr6	14901682	14901842	EM10E0813905	enhP	chr6	14901348	15441977	ENSMUST00000115477	Foxp2
chr6	30304000	30304100	9	8	8	1.1	0.368	chr6	30303819	30304153	EM10E0815857	enhP	chr6	30211288	30304539	ENSMUST00000102993	Ube2h
chr6	38434800	38434900	5	6	5	0.9	0.368	chr6	38434800	38435123	EM10E0817891	enhP	chr6	38433949	38512763	ENSMUST00000160583	Ubn2
chr6	91411000	91411100	8	8	8	1.1	0.368	chr6	91410835	91411076	EM10E0827743	enhP	chr6	91363980	91411363	ENSMUST00000032180	Wnt7a
chr6	107531100	107531200	6	6	6	1.1	0.368	chr6	107530959	107531226	EM10E0830441	enhP	chr6	107529767	107570214	ENSMUST00000049285	Lrrn1
chr6	108214600	108214700	8	9	9	0.9	0.368	chr6	108214625	108214780	EM10E0830532	enhP	chr6	108213095	108551109	ENSMUST00000032192	Itpr1
chr6	110646900	110647000	8	9	8	0.9	0.368	chr6	110646686	110646937	EM10E0830908	enhP	chr6	110645580	111497090	ENSMUST00000174018	Grm7
chr6	115607700	115607800	54	56	55	1	0.368	chr6	115607521	115607829	EM10E0832157	enhP	chr6	115601901	115622624	ENSMUST00000000449	Mkrn2
chr6	118066900	118067000	17	18	17	1	0.368	chr6	118066579	118066923	EM10E0832917	enhP	chr6	118011437	118091546	ENSMUST00000164960	Rasgef1a
chr6	140623800	140623900	8	9	8	0.9	0.368	chr6	140623857	140624012	EM10E0838322	enhP	chr6	140622662	140655481	ENSMUST00000032359	Aebp2
chr6	140624000	140624100	14	15	15	0.9	0.368	chr6	140623857	140624012	EM10E0838322	enhP	chr6	140622662	140655481	ENSMUST00000032359	Aebp2
chr7	16923900	16924000	37	38	38	1	0.368	chr7	16923741	16923972	EM10E0842306	enhP	chr7	16915378	16924114	ENSMUST00000019514	Calm3
chr7	44848700	44848800	23	22	22	1	0.368	chr7	44848543	44848742	EM10E0847986	enhP	chr7	44845094	44848886	ENSMUST00000207293	Tbc1d17
chr7	49248300	49248400	16	14	15	1.1	0.368	chr7	49248323	49248614	EM10E0849405	enhP	chr7	48959096	49606821	ENSMUST00000183659	Nav2
chr7	126199900	126200000	5	6	5	0.9	0.368	chr7	126199851	126200172	EM10E0863916	enhP	chr7	126101714	126200501	ENSMUST00000168189	Xpo6
chr8	11313200	11313300	9	10	9	0.9	0.368	chr8	11313036	11313241	EM10E0871117	enhP	chr8	11312804	11449287	ENSMUST00000033899	Col4a2
chr8	11635400	11635500	9	10	10	0.9	0.368	chr8	11635389	11635670	EM10E0871313	enhP	chr8	11611582	11635754	ENSMUST00000210530	Ankrd10
chr8	34146500	34146600	12	12	12	0.9	0.368	chr8	34146545	34146887	EM10E0875180	enhP	chr8	34135571	34147033	ENSMUST00000033910	Leprotl1
chr8	54529700	54529800	9	10	9	1	0.368	chr8	54529409	54529703	EM10E0877969	enhP	chr8	54529579	54583637	ENSMUST00000209937	Asb5
chr8	79029900	79030000	11	10	10	1.1	0.368	chr8	79029886	79030219	EM10E0881888	enhP	chr8	79028436	79071837	ENSMUST00000087927	Zfp827
chr8	79399000	79399100	6	5	6	1.1	0.368	chr8	79398806	79399007	EM10E0882025	enhP	chr8	79338394	79399518	ENSMUST00000066091	Smad1
chr8	124794600	124794700	14	14	14	1.1	0.368	chr8	124794423	124794772	EM10E0894529	enhP	chr8	124793091	124834702	ENSMUST00000041106	Trim67
chr9	55327500	55327600	6	7	7	0.9	0.368	chr9	55327224	55327571	EM10E0905840	enhP	chr9	55326912	55438345	ENSMUST00000085754	Tmem266
chr9	115309400	115309500	7	6	7	1.1	0.368	chr9	115309443	115309595	EM10E0920748	enhP	chr9	115242580	115310421	ENSMUST00000035010	Stt3b
chr9	119322000	119322100	7	7	7	1.1	0.368	chr9	119321851	119322053	EM10E0921791	enhP	chr9	119169455	119365553	ENSMUST00000170400	Slc22a14
chr11	42423400	42423500	25	24	24	1	0.368	chr11	42423314	42423577	EM10E0499843	K4m3	chr11	42419756	42629028	ENSMUST00000007797	Gabrb2
chr14	56776800	56776900	7	6	6	1.1	0.368	chr14	56776680	56776907	EM10E0582922	K4m3	chr14	56748857	56777927	ENSMUST00000168575	Pspc1
chr3	90272200	90272300	11	10	11	1.09	0.368	chr3	90272203	90272500	EM10E0736050	K4m3	chr3	90267460	90275644	ENSMUST00000156358	Dennd4b
chr6	55171800	55171900	36	34	35	1.1	0.368	chr6	55171752	55171912	EM10E0821824	K4m3	chr6	55170625	55175043	ENSMUST00000003569	Inmt
chr8	47005700	47005800	25	23	24	1.1	0.368	chr8	47005729	47006042	EM10E0877367	K4m3	chr8	46986924	47030714	ENSMUST00000140149	Enpp6
chrX	42540900	42541000	16	17	17	0.9	0.368	chrX	42540730	42541055	EM10E0925681	K4m3	chrX	42527865	43167817	ENSMUST00000115058	Tenm1
chr10	18469800	18469900	20	18	19	1.1	0.368	chr10	18469697	18470025	EM10E0468599	prom	chr10	18469887	18473427	ENSMUST00000160547	Nhsl1
chr10	39732300	39732400	27	26	26	1	0.368	chr10	39732264	39732463	EM10E0472086	prom	chr10	39732117	39875211	ENSMUST00000019986	Rev3l
chr11	35980500	35980600	17	19	18	0.9	0.368	chr11	35980468	35980705	EM10E0499541	prom	chr11	35838399	35980527	ENSMUST00000018993	Wwc1
chr11	62249100	62249200	7	6	6	1.1	0.368	chr11	62248763	62249101	EM10E0505649	prom	chr11	62248983	62266453	ENSMUST00000018644	Adora2b
chr11	70255100	70255200	9	8	8	1.1	0.368	chr11	70255020	70255298	EM10E0508191	prom	chr11	70241456	70255353	ENSMUST00000000329	Alox12
chr11	72411600	72411700	5	6	6	0.9	0.368	chr11	72411620	72411965	EM10E0508867	prom	chr11	72389163	72411711	ENSMUST00000108500	Smtnl2
chr11	84067200	84067300	20	19	19	1.1	0.368	chr11	84066963	84067262	EM10E0513181	prom	chr11	84048040	84068357	ENSMUST00000100705	Dusp14
chr11	106256000	106256100	20	19	20	1.1	0.368	chr11	106255941	106256223	EM10E0522505	prom	chr11	106249141	106256079	ENSMUST00000021048	Ftsj3
chr12	28751900	28752000	6	5	5	1.1	0.368	chr12	28751618	28751939	EM10E0533432	prom	chr12	28751838	28752742	ENSMUST00000222407	Eipr1
chr12	76710100	76710200	24	23	23	1.1	0.368	chr12	76709974	76710314	EM10E0540320	prom	chr12	76580487	76710547	ENSMUST00000021458	Sptb
chr12	84187900	84188000	6	6	6	1.1	0.368	chr12	84187793	84188119	EM10E0542926	prom	chr12	84149175	84218881	ENSMUST00000046266	Elmsan1
chr13	6548200	6548300	78	75	77	1	0.368	chr13	6547884	6548234	EM10E0551475	prom	chr13	6548158	6553267	ENSMUST00000221911	Pitrm1
chr13	93303800	93303900	29	27	28	1.1	0.368	chr13	93303568	93303900	EM10E0567928	prom	chr13	93299634	93341912	ENSMUST00000220609	Homer1
chr13	95325100	95325200	11	11	11	1.1	0.368	chr13	95324947	95325287	EM10E0568522	prom	chr13	95323611	95337841	ENSMUST00000221807	Zbed3
chr14	21750500	21750600	24	23	24	1.1	0.368	chr14	21750358	21750703	EM10E0576151	prom	chr14	21744873	21751181	ENSMUST00000127051	Dusp13
chr15	76477100	76477200	10	9	10	1.1	0.368	chr15	76477173	76477522	EM10E0603498	prom	chr15	76452988	76477277	ENSMUST00000023217	Bop1
chr16	20651800	20651900	6	5	6	1.1	0.368	chr16	20651493	20651839	EM10E0618002	prom	chr16	20651703	20654988	ENSMUST00000232629	Psmd2
chr16	20733100	20733200	15	14	14	1.1	0.368	chr16	20732910	20733253	EM10E0618056	prom	chr16	20733126	20738152	ENSMUST00000115423	Chrd
chr16	30550600	30550700	39	37	38	1.1	0.368	chr16	30550397	30550734	EM10E0620438	prom	chr16	30518110	30550842	ENSMUST00000125559	Tmem44
chr16	32868500	32868600	13	12	13	1	0.368	chr16	32868217	32868563	EM10E0621459	prom	chr16	32823858	32877766	ENSMUST00000119810	Rubcn
chr16	36071200	36071300	8	9	9	0.9	0.368	chr16	36071014	36071347	EM10E0622637	prom	chr16	36046417	36071594	ENSMUST00000231379	Fam162a
chr16	36828100	36828200	12	11	11	1.1	0.368	chr16	36828196	36828532	EM10E0622755	prom	chr16	36793743	36828261	ENSMUST00000114829	Eaf2
chr16	91647500	91647600	7	7	7	1.1	0.368	chr16	91647330	91647547	EM10E0629027	prom	chr16	91647505	91679207	ENSMUST00000117633	Son
chr17	46297500	46297600	8	7	7	1.1	0.368	chr17	46297384	46297628	EM10E0642699	prom	chr17	46297420	46301005	ENSMUST00000188223	Dlk2
chr17	46650300	46650400	17	16	17	1.1	0.368	chr17	46650314	46650659	EM10E0642868	prom	chr17	46650336	46664364	ENSMUST00000043464	Cul7
chr17	83350900	83351000	24	23	24	1.1	0.368	chr17	83350691	83351030	EM10E0649879	prom	chr17	83350930	83480357	ENSMUST00000096766	Eml4
chr18	34651600	34651700	22	21	22	1.1	0.368	chr18	34651632	34651982	EM10E0656928	prom	chr18	34636053	34651718	ENSMUST00000133162	Cdc23
chr18	38994300	38994400	23	25	24	0.9	0.368	chr18	38994110	38994386	EM10E0658747	prom	chr18	38993144	39100149	ENSMUST00000115574	Arhgap26
chr18	69344400	69344500	38	35	36	1.1	0.368	chr18	69344251	69344601	EM10E0665204	prom	chr18	69343355	69564082	ENSMUST00000203002	Tcf4
chr19	11770300	11770400	10	9	10	1.1	0.368	chr19	11770174	11770501	EM10E0672618	prom	chr19	11770390	11774960	ENSMUST00000167199	Mrpl16
chr19	59345700	59345800	15	16	16	0.9	0.368	chr19	59345559	59345716	EM10E0684052	prom	chr19	59297177	59345780	ENSMUST00000099274	Pdzd8
chr3	28781200	28781300	113	108	111	1.04	0.368	chr3	28781044	28781392	EM10E0726136	prom	chr3	28781275	28798846	ENSMUST00000060500	Eif5a2
chr3	55112200	55112300	9	10	10	0.94	0.368	chr3	55111896	55112246	EM10E0729956	prom	chr3	55112137	55114252	ENSMUST00000200658	Spg20
chr4	108579300	108579400	94	91	93	1	0.368	chr4	108579140	108579490	EM10E0764378	prom	chr4	108564869	108579336	ENSMUST00000079213	Prpf38a
chr4	135573500	135573600	8	9	9	0.9	0.368	chr4	135573510	135573817	EM10E0772800	prom	chr4	135541887	135573630	ENSMUST00000105855	Grhl3
chr4	141213900	141214000	24	25	24	1	0.368	chr4	141213780	141214124	EM10E0775591	prom	chr4	141213955	141220148	ENSMUST00000097813	Cplane2
chr5	24383700	24383800	26	27	26	1	0.368	chr5	24383412	24383749	EM10E0782961	prom	chr5	24364809	24384327	ENSMUST00000115090	Nos3
chr5	50058900	50059000	17	15	16	1.1	0.368	chr5	50058873	50059223	EM10E0788011	prom	chr5	49959955	50059006	ENSMUST00000030971	Adgra3
chr5	92310000	92310100	47	50	48	0.9	0.368	chr5	92309848	92310197	EM10E0793606	prom	chr5	92284009	92310024	ENSMUST00000031364	Sdad1
chr5	130255300	130255400	12	11	11	1.1	0.368	chr5	130255369	130255719	EM10E0805366	prom	chr5	130245730	130255530	ENSMUST00000026387	Sbds
chr6	22875700	22875800	5	6	6	0.9	0.368	chr6	22875725	22875932	EM10E0814743	prom	chr6	22875501	23052916	ENSMUST00000090568	Ptprz1
chr6	31088300	31088400	14	15	15	0.9	0.368	chr6	31088192	31088366	EM10E0816177	prom	chr6	31086195	31088471	ENSMUST00000229076	Lncpint
chr7	18910300	18910400	31	32	31	1	0.368	chr7	18910347	18910692	EM10E0842480	prom	chr7	18890882	18910415	ENSMUST00000098780	Ccdc61
chr7	139834200	139834300	50	48	49	1	0.368	chr7	139834020	139834370	EM10E0867919	prom	chr7	139834173	139878088	ENSMUST00000026548	Adgra1
chr7	140857300	140857400	44	41	42	1.1	0.368	chr7	140857173	140857521	EM10E0868120	prom	chr7	140854371	140857362	ENSMUST00000211624	Bet1l
chr7	144284200	144284300	6	7	7	1	0.368	chr7	144284219	144284532	EM10E0869571	prom	chr7	144001927	144424494	ENSMUST00000105902	Shank2
chr8	34120300	34120400	22	21	21	1.1	0.368	chr8	34120279	34120445	EM10E0875166	prom	chr8	34115029	34125182	ENSMUST00000095345	Mboat4
chr8	109608300	109608400	141	137	139	1	0.368	chr8	109608386	109608736	EM10E0889019	prom	chr8	109593476	109608623	ENSMUST00000123605	Dhodh
chr9	44767700	44767800	9	8	9	1	0.368	chr9	44767662	44767980	EM10E0903035	prom	chr9	44764301	44767798	ENSMUST00000215140	Arcn1
chr9	57131400	57131500	13	12	13	1.1	0.368	chr9	57131108	57131453	EM10E0906345	prom	chr9	57131373	57135105	ENSMUST00000162340	Man2c1
chr9	81863800	81863900	24	23	24	1	0.368	chr9	81863566	81863845	EM10E0913830	prom	chr9	81863669	82027026	ENSMUST00000057067	Mei4
chrX	74424700	74424800	9	10	9	0.9	0.368	chrX	74424533	74424858	EM10E0927344	prom	chrX	74393289	74433993	ENSMUST00000144947	Ikbkg
chrX	134276800	134276900	10	9	9	1.1	0.368	chrX	134276769	134277117	EM10E0929565	prom	chrX	134222338	134276982	ENSMUST00000128115	Trmt2b
chr2	154372500	154372600	7.133	6.5419	6.83745	1.09036	0.368012	chr2	154372179	154372504	EM10E0714738	enhP	chr2	154370673	154372691	ENSMUST00000137918	Cdk5rap1
chr1	187837000	187837100	9.06008	9.99625	9.52817	0.906348	0.368021	chr1	187836799	187837141	EM10E0463985	enhD	chr1	187608790	188043502	ENSMUST00000127489	Esrrg
chr1	62794700	62794800	23.5011	21.7528	22.627	1.08037	0.368064	chr1	62794615	62794830	EM10E0439557	enhD	chr1	62703701	62796981	ENSMUST00000027112	Nrp2
chr1	131074600	131074700	10.767	9.47975	10.1234	1.13579	0.368068	chr1	131074441	131074791	EM10E0449834	enhP	chr1	131053699	131097826	ENSMUST00000016672	Mapkapk2
chr2	70563900	70564000	10.9642	10.1268	10.5455	1.0827	0.368075	chr2	70563881	70564041	EM10E0698279	enhP	chr2	70553071	70567233	ENSMUST00000130618	Gad1
chr2	116064800	116064900	5.2553	4.84062	5.04796	1.08567	0.368087	chr2	116064621	116064967	EM10E0706290	prom	chr2	115863063	116065047	ENSMUST00000028639	Meis2
chr2	72253200	72253300	65.133	62.2943	63.7136	1.04557	0.368107	chr2	72253196	72253471	EM10E0698995	enhD	chr2	72242293	72256655	ENSMUST00000146970	Rapgef4
chr2	164746000	164746100	13.9383	13.0105	13.4744	1.07131	0.368127	chr2	164745799	164746147	EM10E0717976	prom	chr2	164746013	164751394	ENSMUST00000109326	Dnttip1
chr1	133178800	133178900	10.9792	9.72862	10.3539	1.12855	0.368154	chr1	133178707	133179053	EM10E0450871	enhD	chr1	133164209	133272280	ENSMUST00000212252	Plekha6
chr2	68381300	68381400	5.57387	6.10529	5.83958	0.912958	0.368158	chr2	68381291	68381503	EM10E0697737	enhD	chr2	68358985	68386681	ENSMUST00000149581	Stk39
chr2	11778500	11778600	120.785	124.002	122.394	0.974058	0.368202	chr2	11778253	11778603	EM10E0686230	prom	chr2	11777875	11778859	ENSMUST00000130186	Ankrd16
chr2	169892500	169892600	15.8193	14.8401	15.3297	1.06598	0.368205	chr2	169892348	169892581	EM10E0720734	enhD	chr2	169885834	169913093	ENSMUST00000140699	Tshz2
chr2	152376000	152376100	13.6808	14.5805	14.1306	0.938294	0.368224	chr2	152375699	152376046	EM10E0713997	enhP	chr2	152368754	152376638	ENSMUST00000079278	Nrsn2
chr1	16519100	16519200	9.56439	10.6099	10.0872	0.901457	0.368225	chr1	16519145	16519495	EM10E0432486	prom	chr1	16343406	16519211	ENSMUST00000159558	Stau2
chr1	140489800	140489900	6.36891	6.90623	6.63757	0.922198	0.368226	chr1	140489853	140490191	EM10E0453409	enhD	chr1	140443100	140523218	ENSMUST00000145077	Kcnt2
chr2	73386300	73386400	20.9057	19.793	20.3494	1.05621	0.368248	chr2	73386255	73386411	EM10E0699418	prom	chr2	73350891	73386398	ENSMUST00000048504	Gpr155
chr2	179787300	179787400	10.5409	9.95537	10.2481	1.05882	0.368248	chr2	179787276	179787617	EM10E0722643	enhD	chr2	179777162	179797511	ENSMUST00000136411	Cdh4
chr1	74082000	74082100	8.07752	7.52145	7.79948	1.07393	0.36826	chr1	74081760	74082107	EM10E0441443	enhD	chr1	73910231	74091351	ENSMUST00000187584	Tns1
chr2	18065100	18065200	8.99244	9.6934	9.34292	0.927687	0.368288	chr2	18065130	18065478	EM10E0686986	enhP	chr2	18064840	18065255	ENSMUST00000155352	Mllt10
chr1	62704400	62704500	6.25412	6.95022	6.60217	0.899844	0.368352	chr1	62704235	62704441	EM10E0439467	enhP	chr1	62703284	62739932	ENSMUST00000126344	Nrp2
chr2	101679300	101679400	12.4351	11.3468	11.891	1.09591	0.368358	chr2	101679206	101679530	EM10E0703681	enhP	chr2	101678428	101686235	ENSMUST00000143341	Traf6
chr2	29716700	29716800	5.23347	4.69911	4.96629	1.11371	0.368363	chr2	29716757	29717025	EM10E0690200	enhD	chr2	29643814	29738975	ENSMUST00000238899	Rapgef1
chr1	39535800	39535900	27.5252	25.7405	26.6329	1.06933	0.36838	chr1	39535532	39535882	EM10E0435496	prom	chr1	39535801	39546873	ENSMUST00000003219	Cnot11
chr2	132816200	132816300	22.2958	23.5009	22.8984	0.948724	0.368421	chr2	132815914	132816264	EM10E0711036	prom	chr2	132816223	132818025	ENSMUST00000135685	Mcm8
chr2	26411300	26411400	10.2316	9.14123	9.68639	1.11928	0.368434	chr2	26411198	26411432	EM10E0688729	enhD	chr2	26410288	26413052	ENSMUST00000149010	Sec16a
chr2	96319200	96319300	10.0884	9.10721	9.59782	1.10774	0.368451	chr2	96319247	96319563	EM10E0703583	enhP	chr2	96318215	97630983	ENSMUST00000162807	Lrrc4c
chr1	24005300	24005400	5.75267	6.41979	6.08623	0.896084	0.368454	chr1	24005269	24005436	EM10E0433163	prom	chr1	24002965	24005630	ENSMUST00000155767	Sdhaf4
chr2	32103700	32103800	14.3024	13.2548	13.7786	1.07903	0.368478	chr2	32103649	32103862	EM10E0691467	enhD	chr2	32095564	32110126	ENSMUST00000140762	Plpp7
chr1	178319900	178320000	5.90649	6.51691	6.2117	0.906332	0.368486	chr1	178319900	178320119	EM10E0461192	enhP	chr1	178319129	178322335	ENSMUST00000154437	Cox20
chr1	51477600	51477700	5.08459	5.41712	5.25086	0.938615	0.368535	chr1	51477411	51477645	EM10E0437020	enhP	chr1	51466006	51478067	ENSMUST00000186003	Nabp1
chr1	160934100	160934200	4.77889	5.26843	5.02366	0.907081	0.368553	chr1	160933996	160934183	EM10E0456787	CTCF	chr1	160930023	160967817	ENSMUST00000035911	Rc3h1
chr1	192339900	192340000	16.6654	17.9201	17.2927	0.929986	0.368558	chr1	192339739	192340018	EM10E0465122	enhD	chr1	192190773	192510159	ENSMUST00000078470	Kcnh1
chr2	102550000	102550100	5.82257	5.51433	5.66845	1.0559	0.368558	chr2	102549884	102550226	EM10E0704041	prom	chr2	102550069	102558026	ENSMUST00000139090	Pamr1
chr1	127352200	127352300	23.7767	22.3496	23.0632	1.06385	0.368581	chr1	127352127	127352398	EM10E0449133	enhD	chr1	127205014	127388212	ENSMUST00000189427	Mgat5
chr1	64853900	64854000	10.6075	9.75761	10.1825	1.0871	0.368584	chr1	64853738	64854082	EM10E0440115	enhD	chr1	64785982	64956824	ENSMUST00000139649	Plekhm3
chr2	180678600	180678700	13.7835	14.4656	14.1245	0.952849	0.368585	chr2	180678644	180678993	EM10E0723064	enhD	chr2	180657963	180702350	ENSMUST00000087517	Dido1
chr2	33160200	33160300	7.07159	7.63068	7.35114	0.926731	0.368636	chr2	33160283	33160633	EM10E0692170	enhD	chr2	33133416	33371429	ENSMUST00000131298	Ralgps1
chr1	151755600	151755700	13.3054	12.5724	12.9389	1.0583	0.368684	chr1	151755469	151755662	EM10E0454218	prom	chr1	151755370	151818935	ENSMUST00000188145	Edem3
chr1	131294000	131294100	14.9924	13.6606	14.3265	1.09749	0.368852	chr1	131293898	131294198	EM10E0449994	enhD	chr1	131289357	131300453	ENSMUST00000187042	Srgap2
chr1	66701400	66701500	4.78944	5.28353	5.03648	0.906485	0.368875	chr1	66701258	66701435	EM10E0440314	enhP	chr1	66700830	66715194	ENSMUST00000151016	Rpe
chr1	140531700	140531800	13.6905	12.7669	13.2287	1.07234	0.368906	chr1	140531545	140531810	EM10E0453411	CTCF	chr1	140512955	140574789	ENSMUST00000193606	Kcnt2
chr1	132384100	132384200	15.8273	14.9071	15.3672	1.06173	0.36891	chr1	132383913	132384248	EM10E0450545	enhD	chr1	132356322	132390318	ENSMUST00000132435	Tmcc2
chr2	166151500	166151600	7.95047	7.32376	7.63711	1.08557	0.368911	chr2	166151512	166151860	EM10E0718826	enhD	chr2	166132592	166154423	ENSMUST00000133395	Sulf2
chr1	184905500	184905600	12.4738	12.9766	12.7252	0.961252	0.368912	chr1	184905449	184905774	EM10E0463429	enhD	chr1	184896788	184999570	ENSMUST00000027929	Mark1
chr2	163609400	163609500	7.76709	7.07397	7.42053	1.09798	0.368974	chr2	163609320	163609659	EM10E0717521	enhD	chr2	163602562	163611897	ENSMUST00000156839	Ttpal
chr2	125604900	125605000	5.3894	5.97859	5.684	0.90145	0.368975	chr2	125604691	125604985	EM10E0708620	CTCF	chr2	125563087	125625113	ENSMUST00000089776	Cep152
chr2	24678700	24678800	8.89747	9.55767	9.22757	0.930925	0.368991	chr2	24678563	24678867	EM10E0688041	enhD	chr2	24606374	24763047	ENSMUST00000100348	Cacna1b
chr1	154661500	154661600	22.9657	22.1987	22.5822	1.03455	0.368995	chr1	154661499	154661842	EM10E0455241	enhD	chr1	154392518	154725920	ENSMUST00000004214	Cacna1e
chr10	45082900	45083000	6	5	5	1.1	0.369	chr10	45082722	45083053	EM10E0474041	CTCF	chr10	45067202	45167198	ENSMUST00000099858	Prep
chr10	99152200	99152300	7	6	7	1.1	0.369	chr10	99152149	99152389	EM10E0486800	CTCF	chr10	99107035	99197988	ENSMUST00000020113	Poc1b
chr10	116196700	116196800	24	25	24	1	0.369	chr10	116196720	116196922	EM10E0488667	CTCF	chr10	116196395	116237261	ENSMUST00000124369	Ptprr
chr10	125265100	125265200	46	43	44	1.1	0.369	chr10	125264996	125265305	EM10E0491070	CTCF	chr10	125219269	125328963	ENSMUST00000211781	Slc16a7
chr13	13613100	13613200	18	17	17	1.1	0.369	chr13	13612916	13613231	EM10E0552246	CTCF	chr13	13590396	13636259	ENSMUST00000223053	Lyst
chr14	79327100	79327200	6	6	6	1.1	0.369	chr14	79327090	79327326	EM10E0588928	CTCF	chr14	79325268	79390778	ENSMUST00000022597	Naa16
chr15	12578500	12578600	10	10	10	0.9	0.369	chr15	12578297	12578575	EM10E0594619	CTCF	chr15	12359710	12592556	ENSMUST00000075317	Pdzd2
chr16	35061200	35061300	48	51	50	1	0.369	chr16	35061130	35061331	EM10E0622312	CTCF	chr16	35022427	35109177	ENSMUST00000061156	Hacd2
chr17	90963400	90963500	8	7	7	1.1	0.369	chr17	90963261	90963455	EM10E0652326	CTCF	chr17	90208287	91092803	ENSMUST00000161102	Nrxn1
chr18	22936100	22936200	12	12	12	1.1	0.369	chr18	22936026	22936344	EM10E0655245	CTCF	chr18	22921871	22952310	ENSMUST00000097652	Nol4
chr19	6374000	6374100	9	8	8	1.1	0.369	chr19	6373815	6374157	EM10E0670690	CTCF	chr19	6374009	6376512	ENSMUST00000124667	Sf1
chr19	41313900	41314000	6	6	6	0.9	0.369	chr19	41313768	41313977	EM10E0678514	CTCF	chr19	41307351	41385102	ENSMUST00000235978	Pik3ap1
chr19	56295100	56295200	6	5	6	1.1	0.369	chr19	56294926	56295275	EM10E0682992	CTCF	chr19	56287935	56311988	ENSMUST00000165407	Habp2
chr4	31972300	31972400	18	19	18	0.9	0.369	chr4	31972208	31972497	EM10E0751893	CTCF	chr4	31964096	32023467	ENSMUST00000037607	Map3k7
chr4	105034500	105034600	7	7	7	0.9	0.369	chr4	105034312	105034606	EM10E0763087	CTCF	chr4	105029873	105109890	ENSMUST00000030243	Prkaa2
chr5	25839600	25839700	25	24	24	1	0.369	chr5	25839428	25839745	EM10E0783472	CTCF	chr5	25759996	25850688	ENSMUST00000128727	Actr3b
chr5	35510800	35510900	17	16	17	1.1	0.369	chr5	35510646	35510982	EM10E0785930	CTCF	chr5	35502217	35525698	ENSMUST00000038676	Cpz
chr5	92954500	92954600	53	50	51	1.1	0.369	chr5	92954352	92954694	EM10E0793879	CTCF	chr5	92683434	92965314	ENSMUST00000113055	Shroom3
chr5	127801100	127801200	9	9	9	1.1	0.369	chr5	127800998	127801236	EM10E0804748	CTCF	chr5	127781629	128433077	ENSMUST00000044441	Tmem132d
chr6	41622900	41623000	8	8	8	1.1	0.369	chr6	41622663	41622946	EM10E0818695	CTCF	chr6	41620623	41636405	ENSMUST00000031902	Trpv6
chr7	83774900	83775000	6	6	6	1.1	0.369	chr7	83774722	83774962	EM10E0855383	CTCF	chr7	83774100	83794819	ENSMUST00000119134	Cfap161
chr7	133805800	133805900	37	39	38	0.9	0.369	chr7	133805673	133806001	EM10E0866710	CTCF	chr7	133776860	133881532	ENSMUST00000065359	Fank1
chr8	83921800	83921900	28	26	27	1.1	0.369	chr8	83921620	83921938	EM10E0882879	CTCF	chr8	83900104	83941954	ENSMUST00000141158	Adgrl1
chr8	111990100	111990200	40	42	41	1	0.369	chr8	111989965	111990262	EM10E0889941	CTCF	chr8	111966907	111992302	ENSMUST00000034427	Adat1
chrX	142822000	142822100	5	6	6	0.9	0.369	chrX	142821914	142822149	EM10E0930324	CTCF	chrX	142770992	142843494	ENSMUST00000151914	Tmem164
chr10	5498000	5498100	5	5	5	1.1	0.369	chr10	5497899	5498245	EM10E0466445	enhD	chr10	5336940	5550692	ENSMUST00000041639	Syne1
chr10	27041900	27042000	7	7	7	0.9	0.369	chr10	27041857	27042085	EM10E0470834	enhD	chr10	26981494	27056645	ENSMUST00000219763	Lama2
chr10	42258400	42258500	10	11	10	0.9	0.369	chr10	42258070	42258408	EM10E0472996	enhD	chr10	42247430	42276755	ENSMUST00000105501	Foxo3
chr10	42951400	42951500	19	20	20	0.9	0.369	chr10	42951160	42951418	EM10E0473280	enhD	chr10	42860792	42960778	ENSMUST00000105494	Scml4
chr10	56115100	56115200	14	13	13	1.1	0.369	chr10	56114959	56115157	EM10E0474803	enhD	chr10	56106916	56116880	ENSMUST00000063138	Msl3l2
chr10	59539400	59539500	11	11	11	1	0.369	chr10	59539447	59539796	EM10E0475331	enhD	chr10	59532845	59616675	ENSMUST00000161435	Mcu
chr10	59793600	59793700	7	6	7	1.1	0.369	chr10	59793564	59793746	EM10E0475433	enhD	chr10	59702476	59864132	ENSMUST00000165563	Micu1
chr10	75100400	75100500	22	23	23	1	0.369	chr10	75100296	75100499	EM10E0479038	enhD	chr10	75060591	75184921	ENSMUST00000164107	Bcr
chr10	76496500	76496600	29	31	30	1	0.369	chr10	76496415	76496724	EM10E0479657	enhD	chr10	76468926	76515857	ENSMUST00000170795	Mcm3ap
chr10	77305100	77305200	6	5	6	1.1	0.369	chr10	77304953	77305154	EM10E0479976	enhD	chr10	77290725	77418265	ENSMUST00000020496	Adarb1
chr10	79857600	79857700	9	9	9	0.9	0.369	chr10	79857508	79857855	EM10E0480780	enhD	chr10	79854426	79864432	ENSMUST00000172282	Ptbp1
chr10	80323100	80323200	5	5	5	1.1	0.369	chr10	80323021	80323274	EM10E0481250	enhD	chr10	80321282	80329453	ENSMUST00000137177	Pcsk4
chr10	86825900	86826000	10	10	10	1.1	0.369	chr10	86825905	86826252	EM10E0483759	enhD	chr10	86825102	86834007	ENSMUST00000218792	Nt5dc3
chr10	108929700	108929800	36	37	37	1	0.369	chr10	108929718	108930067	EM10E0487713	enhD	chr10	108497649	109010975	ENSMUST00000105276	Syt1
chr10	128097700	128097800	9	8	9	1.1	0.369	chr10	128097652	128097962	EM10E0492104	enhD	chr10	128091576	128116757	ENSMUST00000218772	Baz2a
chr11	6017600	6017700	19	18	18	1.1	0.369	chr11	6017538	6017722	EM10E0494022	enhD	chr11	5969643	6065748	ENSMUST00000109813	Camk2b
chr11	7109300	7109400	6	6	6	0.9	0.369	chr11	7109259	7109443	EM10E0494409	enhD	chr11	7063488	7178506	ENSMUST00000020706	Adcy1
chr11	19936300	19936400	16	18	17	0.9	0.369	chr11	19936316	19936576	EM10E0495986	enhD	chr11	19924374	20024026	ENSMUST00000093299	Spred2
chr11	19972700	19972800	16	15	15	1.1	0.369	chr11	19972373	19972717	EM10E0496021	enhD	chr11	19924374	20024026	ENSMUST00000093299	Spred2
chr11	24095900	24096000	6	5	5	1.1	0.369	chr11	24095716	24095937	EM10E0497242	enhD	chr11	24078055	24173194	ENSMUST00000000881	Bcl11a
chr11	29795300	29795400	10	10	10	1.1	0.369	chr11	29795172	29795430	EM10E0497796	enhD	chr11	29743047	30026033	ENSMUST00000058902	Eml6
chr11	34348500	34348600	7	8	7	0.9	0.369	chr11	34348276	34348620	EM10E0499117	enhD	chr11	34314757	34422640	ENSMUST00000165963	Insyn2b
chr11	43889700	43889800	10	9	9	1.1	0.369	chr11	43889509	43889778	EM10E0500097	enhD	chr11	43774605	43901210	ENSMUST00000067258	Adra1b
chr11	57719800	57719900	7	6	6	1.2	0.369	chr11	57719628	57719978	EM10E0503769	enhD	chr11	57645441	57787514	ENSMUST00000066987	Galnt10
chr11	68526800	68526900	12	11	12	1.1	0.369	chr11	68526505	68526846	EM10E0507149	enhD	chr11	68503018	68552698	ENSMUST00000060441	Pik3r6
chr11	69527200	69527300	7	7	7	0.9	0.369	chr11	69527248	69527571	EM10E0507683	enhD	chr11	69510665	69549110	ENSMUST00000149991	Dnah2
chr11	76531100	76531200	32	30	31	1.1	0.369	chr11	76531029	76531378	EM10E0510467	enhD	chr11	76416733	76571535	ENSMUST00000072740	Abr
chr11	80550200	80550300	5	5	5	0.9	0.369	chr11	80550272	80550621	EM10E0512349	enhD	chr11	80482125	80780025	ENSMUST00000041065	Myo1d
chr11	96674000	96674100	22	21	21	1.1	0.369	chr11	96673833	96674174	EM10E0517620	enhD	chr11	96489860	96704431	ENSMUST00000127639	Skap1
chr11	102466300	102466400	16	17	16	0.9	0.369	chr11	102466053	102466397	EM10E0521077	enhD	chr11	102466286	102466955	ENSMUST00000145925	Itga2b
chr11	120707300	120707400	5	6	6	0.9	0.369	chr11	120707202	120707529	EM10E0529202	enhD	chr11	120702513	120709444	ENSMUST00000168947	Aspscr1
chr12	40464500	40464600	8	8	8	0.9	0.369	chr12	40464377	40464711	EM10E0535393	enhD	chr12	40445951	40846874	ENSMUST00000037488	Dock4
chr12	71864200	71864300	6	6	6	0.9	0.369	chr12	71863928	71864277	EM10E0538866	enhD	chr12	71831115	71952360	ENSMUST00000222327	Daam1
chr12	71881600	71881700	7	7	7	0.9	0.369	chr12	71881598	71881780	EM10E0538880	enhD	chr12	71831115	71952360	ENSMUST00000222327	Daam1
chr12	73324900	73325000	7	8	7	0.9	0.369	chr12	73324787	73325061	EM10E0539327	enhD	chr12	73286778	73354049	ENSMUST00000140523	Slc38a6
chr12	73632900	73633000	7	7	7	0.9	0.369	chr12	73632619	73632966	EM10E0539476	enhD	chr12	73584795	73778176	ENSMUST00000221153	Prkch
chr12	76673900	76674000	5	6	5	0.9	0.369	chr12	76673847	76674197	EM10E0540299	enhD	chr12	76580487	76710547	ENSMUST00000021458	Sptb
chr12	100315400	100315500	7	8	8	0.9	0.369	chr12	100315173	100315470	EM10E0545753	enhD	chr12	100301242	100355115	ENSMUST00000223110	Ttc7b
chr12	107921000	107921100	8	8	8	1.1	0.369	chr12	107920689	107921036	EM10E0547747	enhD	chr12	107910402	108003602	ENSMUST00000066060	Bcl11b
chr13	8476200	8476300	23	24	24	0.9	0.369	chr13	8476299	8476516	EM10E0551583	enhD	chr13	8202865	8761530	ENSMUST00000064473	Adarb2
chr13	8476500	8476600	14	14	14	1.1	0.369	chr13	8476299	8476516	EM10E0551583	enhD	chr13	8202865	8761530	ENSMUST00000064473	Adarb2
chr13	18824900	18825000	22	21	22	1.1	0.369	chr13	18824833	18825059	EM10E0552748	enhD	chr13	18779842	18827655	ENSMUST00000222813	Vps41
chr13	20354200	20354300	35	38	36	0.9	0.369	chr13	20353961	20354306	EM10E0553003	enhD	chr13	20090618	20608353	ENSMUST00000072519	Elmo1
chr13	41334600	41334700	10	11	11	0.9	0.369	chr13	41334610	41334906	EM10E0557615	enhD	chr13	41309919	41359247	ENSMUST00000163623	Nedd9
chr13	44800200	44800300	20	22	21	0.9	0.369	chr13	44800073	44800421	EM10E0558829	enhD	chr13	44729794	44823510	ENSMUST00000172830	Jarid2
chr13	48850600	48850700	6	6	6	1.1	0.369	chr13	48850431	48850616	EM10E0560052	enhD	chr13	48801749	48871119	ENSMUST00000035540	Phf2
chr13	63306900	63307000	11	12	12	0.9	0.369	chr13	63306807	63307154	EM10E0564346	enhD	chr13	63240073	63326096	ENSMUST00000159152	Aopep
chr13	99514100	99514200	11	10	10	1.1	0.369	chr13	99514029	99514350	EM10E0570032	enhD	chr13	99507060	99516518	ENSMUST00000223820	Map1b
chr13	113829100	113829200	10	11	11	0.9	0.369	chr13	113829082	113829431	EM10E0573200	enhD	chr13	113794504	114157461	ENSMUST00000091201	Arl15
chr14	35561600	35561700	5	5	5	1.1	0.369	chr14	35561290	35561638	EM10E0579794	enhD	chr14	34820107	35583379	ENSMUST00000043349	Grid1
chr14	45508000	45508100	5	5	5	0.9	0.369	chr14	45507967	45508276	EM10E0580289	enhD	chr14	45482514	45518940	ENSMUST00000228208	Fermt2
chr14	117931100	117931200	14	15	14	0.9	0.369	chr14	117931022	117931299	EM10E0591049	enhD	chr14	116925935	117975086	ENSMUST00000078849	Gpc6
chr14	120378200	120378300	6	5	6	1.2	0.369	chr14	120378083	120378297	EM10E0591619	enhD	chr14	120306455	120379260	ENSMUST00000227644	Mbnl2
chr14	121781300	121781400	7	6	7	1.1	0.369	chr14	121781242	121781465	EM10E0592160	enhD	chr14	121543425	121797837	ENSMUST00000100299	Dock9
chr15	7195100	7195200	11	10	10	1.1	0.369	chr15	7194917	7195255	EM10E0593456	enhD	chr15	7154352	7197489	ENSMUST00000171588	Lifr
chr15	64163700	64163800	6	6	6	1.1	0.369	chr15	64163597	64163939	EM10E0601124	enhD	chr15	64158938	64208491	ENSMUST00000176358	Asap1
chr15	67117000	67117100	12	11	11	1.1	0.369	chr15	67116811	67117153	EM10E0601668	enhD	chr15	67114237	67129023	ENSMUST00000230150	St3gal1
chr15	72773200	72773300	5	6	5	0.9	0.369	chr15	72773037	72773378	EM10E0602066	enhD	chr15	72589619	73055810	ENSMUST00000023276	Trappc9
chr15	77277500	77277600	7	7	7	1.1	0.369	chr15	77277409	77277739	EM10E0603954	enhD	chr15	77078989	77306928	ENSMUST00000171751	Rbfox2
chr15	77814100	77814200	10	9	9	1.1	0.369	chr15	77813978	77814320	EM10E0604106	enhD	chr15	77760586	77842175	ENSMUST00000016771	Myh9
chr15	80289600	80289700	23	22	22	1.1	0.369	chr15	80289455	80289803	EM10E0605625	enhD	chr15	80287237	80398279	ENSMUST00000160424	Cacna1i
chr15	86109900	86110000	8	7	7	1.1	0.369	chr15	86109647	86109978	EM10E0608312	enhD	chr15	86057694	86137634	ENSMUST00000088931	Gramd4
chr16	8541000	8541100	18	17	17	1.1	0.369	chr16	8540860	8541202	EM10E0614986	enhD	chr16	8513428	8621568	ENSMUST00000065987	Abat
chr16	20711000	20711100	12	12	12	1.1	0.369	chr16	20710932	20711102	EM10E0618030	enhD	chr16	20709604	20712388	ENSMUST00000231381	Clcn2
chr16	24656900	24657000	8	9	8	0.9	0.369	chr16	24656792	24657139	EM10E0619394	enhD	chr16	24393506	24685183	ENSMUST00000231352	Lpp
chr16	31046400	31046500	22	21	21	1	0.369	chr16	31046257	31046590	EM10E0620671	enhD	chr16	30957460	31061427	ENSMUST00000140566	Xxylt1
chr16	33883000	33883100	5	5	5	0.9	0.369	chr16	33883020	33883231	EM10E0621860	enhD	chr16	33829664	33949338	ENSMUST00000115028	Itgb5
chr16	33941400	33941500	11	10	10	1.1	0.369	chr16	33941264	33941613	EM10E0621908	enhD	chr16	33922485	33944148	ENSMUST00000151930	Itgb5
chr16	49905800	49905900	9	8	9	1.1	0.369	chr16	49905558	49905829	EM10E0624945	enhD	chr16	49855365	49911091	ENSMUST00000114496	Cd47
chr16	72623100	72623200	22	23	22	1	0.369	chr16	72622941	72623190	EM10E0626646	enhD	chr16	72563699	73046095	ENSMUST00000232205	Robo1
chr16	85171200	85171300	7	7	7	1.1	0.369	chr16	85171164	85171426	EM10E0627720	enhD	chr16	84949684	85173766	ENSMUST00000227723	App
chr17	8867500	8867600	5	6	5	0.9	0.369	chr17	8867465	8867685	EM10E0632765	enhD	chr17	8801692	8899189	ENSMUST00000141877	Pde10a
chr17	12275900	12276000	10	11	11	0.9	0.369	chr17	12275893	12276233	EM10E0633372	enhD	chr17	12227620	12318748	ENSMUST00000233755	Map3k4
chr17	28432200	28432300	9	8	8	1.1	0.369	chr17	28432053	28432385	EM10E0637312	enhD	chr17	28406084	28441053	ENSMUST00000232939	Fkbp5
chr17	46589900	46590000	7	7	7	0.9	0.369	chr17	46589799	46589997	EM10E0642816	enhD	chr17	46564470	46629504	ENSMUST00000044442	Ptk7
chr18	25538700	25538800	6	7	6	0.9	0.369	chr18	25538757	25538996	EM10E0655810	enhD	chr18	25504219	25752692	ENSMUST00000225927	Celf4
chr18	25548900	25549000	21	19	20	1.1	0.369	chr18	25548552	25548901	EM10E0655817	enhD	chr18	25504219	25752692	ENSMUST00000225927	Celf4
chr18	67984600	67984700	6	7	6	0.9	0.369	chr18	67984439	67984782	EM10E0664875	enhD	chr18	67933256	68255551	ENSMUST00000063775	Ldlrad4
chr18	68227700	68227800	8	8	8	0.9	0.369	chr18	68227587	68227936	EM10E0665001	enhD	chr18	67933256	68255551	ENSMUST00000063775	Ldlrad4
chr18	82479900	82480000	7	8	7	0.9	0.369	chr18	82479747	82480050	EM10E0668037	enhD	chr18	82475147	82514344	ENSMUST00000114676	Mbp
chr19	47282000	47282100	7	8	8	0.9	0.369	chr19	47282018	47282248	EM10E0681185	enhD	chr19	47266912	47314751	ENSMUST00000237796	Sh3pxd2a
chr3	20027500	20027600	19	20	19	0.91	0.369	chr3	20027348	20027659	EM10E0725149	enhD	chr3	19995944	20035315	ENSMUST00000012580	Hps3
chr3	55129400	55129500	10	10	10	0.94	0.369	chr3	55129362	55129654	EM10E0729968	enhD	chr3	55112107	55137322	ENSMUST00000044116	Spg20
chr3	55966000	55966100	7	7	7	0.92	0.369	chr3	55965823	55966158	EM10E0730212	enhD	chr3	55625194	56183701	ENSMUST00000029374	Nbea
chr3	79690500	79690600	11	10	10	1.11	0.369	chr3	79690503	79690655	EM10E0732779	enhD	chr3	79641610	79737794	ENSMUST00000078527	Rxfp1
chr3	83979100	83979200	16	15	15	1.06	0.369	chr3	83979037	83979359	EM10E0733361	enhD	chr3	83897654	84040175	ENSMUST00000191758	Tmem131l
chr3	85020500	85020600	9	10	9	0.87	0.369	chr3	85020194	85020532	EM10E0733861	enhD	chr3	84496425	85887516	ENSMUST00000154148	Arfip1
chr3	88625100	88625200	14	15	14	0.93	0.369	chr3	88625052	88625399	EM10E0735271	enhD	chr3	88621459	88634462	ENSMUST00000176401	Arhgef2
chr3	90623700	90623800	7	8	7	0.91	0.369	chr3	90623410	90623758	EM10E0736224	enhD	chr3	90613759	90624181	ENSMUST00000200289	S100a6
chr4	59869700	59869800	5	5	5	1.1	0.369	chr4	59869663	59870012	EM10E0757576	enhD	chr4	59805839	59904737	ENSMUST00000030080	Snx30
chr4	87141900	87142000	6	5	6	1.1	0.369	chr4	87141941	87142286	EM10E0760265	enhD	chr4	87072441	87230423	ENSMUST00000134248	Slc24a2
chr4	98801000	98801100	11	10	11	1.1	0.369	chr4	98800877	98801091	EM10E0761823	enhD	chr4	98754897	98817537	ENSMUST00000102790	Kank4
chr4	106700000	106700100	12	11	12	1.1	0.369	chr4	106699982	106700324	EM10E0763582	enhD	chr4	106680416	106727930	ENSMUST00000106770	Mroh7
chr4	119786300	119786400	15	13	14	1.1	0.369	chr4	119786364	119786630	EM10E0766852	enhD	chr4	119733783	119814748	ENSMUST00000144907	Hivep3
chr4	133075100	133075200	16	16	16	0.9	0.369	chr4	133075006	133075207	EM10E0771217	enhD	chr4	133039492	133077242	ENSMUST00000105914	Ahdc1
chr4	137961000	137961100	9	9	9	0.9	0.369	chr4	137960821	137961167	EM10E0774095	enhD	chr4	137862236	137965229	ENSMUST00000102518	Ece1
chr4	138293700	138293800	14	14	14	1	0.369	chr4	138293726	138294070	EM10E0774220	enhD	chr4	138250434	138301967	ENSMUST00000105818	Kif17
chr4	140189700	140189800	17	19	18	0.9	0.369	chr4	140189740	140190026	EM10E0775089	enhD	chr4	140026845	140246784	ENSMUST00000039331	Igsf21
chr5	8290300	8290400	9	10	9	0.9	0.369	chr5	8290077	8290366	EM10E0781340	enhD	chr5	8072351	8367982	ENSMUST00000050166	Adam22
chr5	53594600	53594700	8	8	8	1.1	0.369	chr5	53594410	53594620	EM10E0788656	enhD	chr5	53555833	53657358	ENSMUST00000087360	Rbpj
chr5	66948100	66948200	6	6	6	0.9	0.369	chr5	66948011	66948357	EM10E0790343	enhD	chr5	66898430	66969153	ENSMUST00000122812	Limch1
chr5	88634200	88634300	7	6	7	1.1	0.369	chr5	88634161	88634456	EM10E0792884	enhD	chr5	88565039	88642695	ENSMUST00000196894	Rufy3
chr5	92824500	92824600	6	6	6	1.1	0.369	chr5	92824399	92824561	EM10E0793800	enhD	chr5	92809469	92835836	ENSMUST00000172849	Shroom3
chr5	96501800	96501900	27	25	26	1.1	0.369	chr5	96501742	96502048	EM10E0794162	enhD	chr5	96373954	96784728	ENSMUST00000036019	Fras1
chr5	99499700	99499800	6	5	5	1.1	0.369	chr5	99499773	99500121	EM10E0794711	enhD	chr5	99217425	99728812	ENSMUST00000209346	Rasgef1b
chr5	103760600	103760700	6	7	7	0.9	0.369	chr5	103760460	103760795	EM10E0795797	enhD	chr5	103692373	103816428	ENSMUST00000126335	Aff1
chr5	118039200	118039300	10	11	10	0.9	0.369	chr5	118039200	118039449	EM10E0800800	enhD	chr5	118027742	118061878	ENSMUST00000031304	Tesc
chr5	123700800	123700900	6	6	6	0.9	0.369	chr5	123700649	123700998	EM10E0803469	enhD	chr5	123699798	123703418	ENSMUST00000199875	Zcchc8
chr6	5992300	5992400	6	5	6	1.1	0.369	chr6	5992349	5992699	EM10E0813106	enhD	chr6	5725638	6028039	ENSMUST00000115556	Dync1i1
chr6	29501800	29501900	20	19	19	1	0.369	chr6	29501663	29501938	EM10E0815511	enhD	chr6	29497929	29502824	ENSMUST00000160181	Kcp
chr6	30547400	30547500	13	14	13	0.9	0.369	chr6	30547238	30547583	EM10E0815957	enhD	chr6	30543915	30552056	ENSMUST00000126426	Cpa2
chr6	36982000	36982100	8	7	7	1.1	0.369	chr6	36981700	36982026	EM10E0817405	enhD	chr6	36846021	37299974	ENSMUST00000101532	Dgki
chr6	52849700	52849800	7	8	8	0.9	0.369	chr6	52849600	52849939	EM10E0820987	enhD	chr6	52768796	52909620	ENSMUST00000136250	Jazf1
chr6	55275900	55276000	5	6	6	0.9	0.369	chr6	55275868	55276098	EM10E0821872	enhD	chr6	55203382	55278625	ENSMUST00000204842	Mindy4
chr6	57743400	57743500	8	9	8	0.9	0.369	chr6	57743468	57743622	EM10E0822243	enhD	chr6	57727806	57825136	ENSMUST00000127485	Vopp1
chr6	91056600	91056700	20	19	19	1.1	0.369	chr6	91056439	91056729	EM10E0827579	enhD	chr6	91013067	91116829	ENSMUST00000032179	Nup210
chr7	19554200	19554300	24	26	25	0.9	0.369	chr7	19554252	19554432	EM10E0842904	enhD	chr7	19530799	19563076	ENSMUST00000058444	Ppp1r37
chr7	27602000	27602100	28	29	28	1	0.369	chr7	27601727	27602059	EM10E0844453	enhD	chr7	27591551	27640826	ENSMUST00000108344	Akt2
chr7	44359300	44359400	6	5	6	1.1	0.369	chr7	44359149	44359386	EM10E0847712	enhD	chr7	44310252	44360572	ENSMUST00000107938	Shank1
chr7	87926000	87926100	12	11	12	1.1	0.369	chr7	87925928	87926254	EM10E0855755	enhD	chr7	87584392	88134907	ENSMUST00000125009	Grm5
chr7	92180900	92181000	9	10	9	0.9	0.369	chr7	92180835	92181174	EM10E0856370	enhD	chr7	90477230	92449247	ENSMUST00000231777	Dlg2
chr7	96899300	96899400	9	9	9	0.9	0.369	chr7	96899082	96899430	EM10E0856920	enhD	chr7	96171245	96908569	ENSMUST00000107162	Tenm4
chr7	125487800	125487900	23	24	24	0.9	0.369	chr7	125487635	125487852	EM10E0863638	enhD	chr7	125467639	125491596	ENSMUST00000033006	Nsmce1
chr7	132478400	132478500	7	7	7	1.1	0.369	chr7	132478418	132478761	EM10E0866181	enhD	chr7	130162450	133123350	ENSMUST00000124096	Fgfr2
chr8	3415400	3415500	12	13	12	0.9	0.369	chr8	3415344	3415497	EM10E0870080	enhD	chr8	3353436	3456601	ENSMUST00000239102	Arhgef18
chr8	11372200	11372300	43	40	42	1.1	0.369	chr8	11372115	11372450	EM10E0871167	enhD	chr8	11312804	11449287	ENSMUST00000033899	Col4a2
chr8	14262100	14262200	8	7	7	1.1	0.369	chr8	14261862	14262173	EM10E0872188	enhD	chr8	14095864	14847108	ENSMUST00000152652	Dlgap2
chr8	45752300	45752400	12	11	12	1.1	0.369	chr8	45752187	45752396	EM10E0876919	enhD	chr8	45507787	45827906	ENSMUST00000067065	Sorbs2
chr8	77490700	77490800	5	6	5	1	0.369	chr8	77490415	77490752	EM10E0881580	enhD	chr8	77250365	77517953	ENSMUST00000076316	Arhgap10
chr8	108811700	108811800	5	6	6	0.9	0.369	chr8	108811736	108812063	EM10E0888805	enhD	chr8	108714643	108961630	ENSMUST00000043896	Zfhx3
chr8	110954900	110955000	22	23	23	0.9	0.369	chr8	110954849	110955089	EM10E0889440	enhD	chr8	110919921	110969823	ENSMUST00000117534	St3gal2
chr8	110965600	110965700	5	5	5	0.9	0.369	chr8	110965628	110965965	EM10E0889449	enhD	chr8	110919921	110969823	ENSMUST00000117534	St3gal2
chr8	117368900	117369000	7	7	7	0.9	0.369	chr8	117368751	117369097	EM10E0890918	enhD	chr8	117257063	117459430	ENSMUST00000166750	Cmip
chr8	125254200	125254300	48	47	47	1	0.369	chr8	125254137	125254477	EM10E0894728	enhD	chr8	125054194	125261151	ENSMUST00000074562	Disc1
chr9	16029200	16029300	12	13	13	0.9	0.369	chr9	16029119	16029311	EM10E0897284	enhD	chr9	15910188	16501285	ENSMUST00000217308	Fat3
chr9	16093200	16093300	14	13	13	1.1	0.369	chr9	16093097	16093427	EM10E0897292	enhD	chr9	15910188	16501285	ENSMUST00000217308	Fat3
chr9	34902100	34902200	6	5	5	1.1	0.369	chr9	34901930	34902280	EM10E0900382	enhD	chr9	34486125	35035280	ENSMUST00000115148	Kirrel3
chr9	48663200	48663300	6	5	5	1.1	0.369	chr9	48663050	48663387	EM10E0904242	enhD	chr9	48654296	48835945	ENSMUST00000093852	Zbtb16
chr9	49594400	49594500	7	7	7	0.9	0.369	chr9	49594259	49594549	EM10E0904485	enhD	chr9	49502135	49798925	ENSMUST00000193547	Ncam1
chr9	50946500	50946600	6	6	6	1.1	0.369	chr9	50946399	50946659	EM10E0904928	enhD	chr9	50892800	51008936	ENSMUST00000176663	Sik2
chr9	68888800	68888900	8	8	8	1	0.369	chr9	68888728	68889077	EM10E0910939	enhD	chr9	68653785	69388246	ENSMUST00000034766	Rora
chr9	69092300	69092400	20	18	19	1.1	0.369	chr9	69092139	69092486	EM10E0910982	enhD	chr9	68653785	69388246	ENSMUST00000034766	Rora
chr9	75523700	75523800	49	51	50	1	0.369	chr9	75523707	75524029	EM10E0912805	enhD	chr9	75497706	75559657	ENSMUST00000072232	Tmod3
chr9	90060000	90060100	6	7	6	0.9	0.369	chr9	90059998	90060333	EM10E0914759	enhD	chr9	90054151	90065422	ENSMUST00000132718	Ctsh
chr9	100520700	100520800	10	11	10	0.9	0.369	chr9	100520635	100520934	EM10E0916548	enhD	chr9	100492292	100546134	ENSMUST00000116522	Nck1
chr9	106338800	106338900	5	5	5	0.9	0.369	chr9	106338618	106338904	EM10E0917920	enhD	chr9	106300757	106349877	ENSMUST00000189325	Poc1a
chrX	71150700	71150800	5	5	5	0.9	0.369	chrX	71150704	71150995	EM10E0926864	enhD	chrX	71050239	71154947	ENSMUST00000239162	Mamld1
chr10	7954800	7954900	5	5	5	1	0.369	chr10	7954502	7954824	EM10E0466820	enhP	chr10	7905652	7956230	ENSMUST00000146444	Tab2
chr10	40301600	40301700	5	5	5	0.9	0.369	chr10	40301481	40301731	EM10E0472260	enhP	chr10	40289323	40302186	ENSMUST00000213620	Amd1
chr10	68540800	68540900	6	5	5	1.1	0.369	chr10	68540562	68540809	EM10E0477928	enhP	chr10	68430952	68541896	ENSMUST00000020103	Cabcoco1
chr10	71284600	71284700	10	11	10	0.9	0.369	chr10	71284399	71284685	EM10E0478792	enhP	chr10	71254979	71285262	ENSMUST00000020085	Ube2d1
chr10	78575900	78576000	9	8	8	1.1	0.369	chr10	78575756	78576105	EM10E0480505	enhP	chr10	78574345	78576685	ENSMUST00000218061	Ilvbl
chr10	81106600	81106700	8	7	7	1.1	0.369	chr10	81106371	81106721	EM10E0481827	enhP	chr10	81105914	81124697	ENSMUST00000143517	Map2k2
chr10	85127800	85127900	7	6	6	1.2	0.369	chr10	85127710	85127886	EM10E0483315	enhP	chr10	85119432	85128027	ENSMUST00000050813	Mterf2
chr10	105573800	105573900	21	22	21	1	0.369	chr10	105573720	105573906	EM10E0487284	enhP	chr10	105187662	105574435	ENSMUST00000061506	Tmtc2
chr10	122449300	122449400	6	6	6	0.9	0.369	chr10	122449083	122449366	EM10E0490718	enhP	chr10	122448498	122453452	ENSMUST00000020323	Avpr1a
chr10	127187600	127187700	5	5	5	1.1	0.369	chr10	127187505	127187763	EM10E0491547	enhP	chr10	127182525	127188772	ENSMUST00000218654	Arhgef25
chr11	6474900	6475000	12	12	12	0.9	0.369	chr11	6474887	6475236	EM10E0494207	enhP	chr11	6467598	6475917	ENSMUST00000179343	Purb
chr11	16507600	16507700	7	7	7	0.9	0.369	chr11	16507360	16507694	EM10E0495342	enhP	chr11	16500529	16508484	ENSMUST00000109643	Sec61g
chr11	22286100	22286200	13	14	14	0.9	0.369	chr11	22286170	22286389	EM10E0496719	enhP	chr11	22232001	22342292	ENSMUST00000137594	Ehbp1
chr11	75510700	75510800	46	44	45	1	0.369	chr11	75510621	75510971	EM10E0509861	enhP	chr11	75510093	75513168	ENSMUST00000042972	Rilp
chr11	103193100	103193200	27	29	28	1	0.369	chr11	103193021	103193272	EM10E0521498	enhP	chr11	103192311	103198895	ENSMUST00000021322	Fmnl1
chr11	119078800	119078900	12	13	13	1	0.369	chr11	119078672	119079022	EM10E0528152	enhP	chr11	119077572	119086221	ENSMUST00000026665	Cbx4
chr11	120580300	120580400	5	6	5	0.9	0.369	chr11	120580185	120580528	EM10E0529102	enhP	chr11	120578103	120581624	ENSMUST00000106197	Arhgdia
chr12	52505100	52505200	17	17	17	1	0.369	chr12	52504916	52505220	EM10E0536363	enhP	chr12	52503971	52545639	ENSMUST00000218755	Arhgap5
chr12	72408200	72408300	5	5	5	0.9	0.369	chr12	72408203	72408537	EM10E0539054	enhP	chr12	72211751	72409054	ENSMUST00000078505	Rtn1
chr12	101912700	101912800	5	6	5	0.9	0.369	chr12	101912645	101912884	EM10E0546166	enhP	chr12	101912275	101913155	ENSMUST00000085086	Trip11
chr12	105032800	105032900	11	10	11	1.1	0.369	chr12	105032859	105033012	EM10E0547131	enhP	chr12	105032687	105038621	ENSMUST00000223244	Glrx5
chr13	89740300	89740400	32	30	31	1.1	0.369	chr13	89740309	89740652	EM10E0567324	enhP	chr13	89655311	89742509	ENSMUST00000109546	Vcan
chr13	97242700	97242800	5	6	6	0.9	0.369	chr13	97242562	97242801	EM10E0569061	enhP	chr13	97241104	97253034	ENSMUST00000041623	Enc1
chr13	107889700	107889800	7	6	7	1.1	0.369	chr13	107889677	107889914	EM10E0571522	enhP	chr13	107724616	107890064	ENSMUST00000225822	Zswim6
chr14	20082900	20083000	32	31	31	1	0.369	chr14	20082707	20083056	EM10E0575443	enhP	chr14	20075635	20083183	ENSMUST00000059666	Saysd1
chr14	34896600	34896700	21	20	21	1.1	0.369	chr14	34896298	34896648	EM10E0579775	enhP	chr14	34820107	35583379	ENSMUST00000043349	Grid1
chr14	79516400	79516500	7	6	6	1.1	0.369	chr14	79516289	79516568	EM10E0588993	enhP	chr14	79515697	79538827	ENSMUST00000227104	Elf1
chr14	116926800	116926900	5	6	6	0.9	0.369	chr14	116926854	116927201	EM10E0590963	enhP	chr14	116925314	117627198	ENSMUST00000123239	Gpc6
chr15	3995600	3995700	15	15	15	0.9	0.369	chr15	3995413	3995607	EM10E0592897	enhP	chr15	3982034	3995744	ENSMUST00000046633	AW549877
chr15	61988300	61988400	8	8	8	1.1	0.369	chr15	61988224	61988433	EM10E0600612	enhP	chr15	61985390	61990350	ENSMUST00000022971	Myc
chr15	83149000	83149100	15	13	14	1.1	0.369	chr15	83148933	83149164	EM10E0606844	enhP	chr15	83125975	83149384	ENSMUST00000058793	Poldip3
chr15	84853900	84854000	17	16	17	1.1	0.369	chr15	84853826	84854101	EM10E0607654	enhP	chr15	84785380	84855110	ENSMUST00000016768	Phf21b
chr15	93595500	93595600	7	8	8	0.9	0.369	chr15	93595339	93595622	EM10E0609511	enhP	chr15	93499113	93595891	ENSMUST00000048982	Prickle1
chr15	98092900	98093000	5	6	5	0.9	0.369	chr15	98092859	98093148	EM10E0611017	enhP	chr15	98063103	98093370	ENSMUST00000181349	Senp1
chr17	13008100	13008200	11	10	11	1.1	0.369	chr17	13008131	13008298	EM10E0633654	enhP	chr17	13006845	13008310	ENSMUST00000233451	Sod2
chr17	28904900	28905000	9	10	10	0.9	0.369	chr17	28904760	28905031	EM10E0637600	enhP	chr17	28904554	28905700	ENSMUST00000228025	Bnip5
chr17	33931100	33931200	12	13	13	0.9	0.369	chr17	33931033	33931197	EM10E0639795	enhP	chr17	33929581	33937687	ENSMUST00000047503	Rgl2
chr17	83215800	83215900	8	7	7	1.1	0.369	chr17	83215819	83215999	EM10E0649807	enhP	chr17	83215291	83225070	ENSMUST00000170794	Pkdcc
chr18	4375900	4376000	6	5	5	1.1	0.369	chr18	4375780	4375934	EM10E0652595	enhP	chr18	4375603	4379211	ENSMUST00000234614	Mtpap
chr18	36348200	36348300	5	6	5	0.9	0.369	chr18	36348204	36348439	EM10E0657729	enhP	chr18	36342797	36393373	ENSMUST00000236593	Cystm1
chr18	46742200	46742300	5	5	5	1.1	0.369	chr18	46742078	46742428	EM10E0659954	enhP	chr18	46741941	46779206	ENSMUST00000225415	Ap3s1
chr18	82913300	82913400	25	26	25	0.9	0.369	chr18	82913066	82913415	EM10E0668313	enhP	chr18	82910662	82955958	ENSMUST00000235793	Zfp516
chr19	4153000	4153100	7	6	7	1.1	0.369	chr19	4153003	4153205	EM10E0669401	enhP	chr19	4151369	4153444	ENSMUST00000135498	Coro1b
chr19	12797300	12797400	16	15	15	1.1	0.369	chr19	12797176	12797397	EM10E0672869	enhP	chr19	12796192	12833807	ENSMUST00000235690	Lpxn
chr19	43879400	43879500	6	6	6	0.9	0.369	chr19	43879371	43879632	EM10E0679441	enhP	chr19	43846821	43879768	ENSMUST00000212592	Dnmbp
chr19	45075600	45075700	9	9	9	0.9	0.369	chr19	45075546	45075721	EM10E0680053	enhP	chr19	45075240	45079289	ENSMUST00000111948	Kazald1
chr3	14579600	14579700	7	6	7	1.1	0.369	chr3	14579308	14579653	EM10E0724550	enhP	chr3	14578640	14606309	ENSMUST00000029069	E2f5
chr3	37640800	37640900	8	7	8	1.08	0.369	chr3	37640809	37641157	EM10E0727608	enhP	chr3	37639946	37644598	ENSMUST00000108109	Spry1
chr3	108209800	108209900	6	6	6	0.94	0.369	chr3	108209811	108209971	EM10E0741056	enhP	chr3	108202221	108210486	ENSMUST00000117409	Atxn7l2
chr3	108721700	108721800	11	10	10	1.07	0.369	chr3	108721779	108721940	EM10E0741281	enhP	chr3	108678637	108722309	ENSMUST00000029482	Gpsm2
chr3	118562500	118562600	7	8	8	0.89	0.369	chr3	118562368	118562679	EM10E0742299	enhP	chr3	118562185	118563152	ENSMUST00000200178	Dpyd
chr3	134239600	134239700	7	7	7	1.09	0.369	chr3	134239612	134239936	EM10E0745248	enhP	chr3	134236483	134259620	ENSMUST00000197151	Cxxc4
chr4	40267800	40267900	13	13	13	1	0.369	chr4	40267677	40268025	EM10E0752882	enhP	chr4	40259600	40269850	ENSMUST00000042575	Topors
chr4	41314500	41314600	6	6	6	1.1	0.369	chr4	41314509	41314673	EM10E0753241	enhP	chr4	41291299	41314889	ENSMUST00000030145	Dcaf12
chr4	43442000	43442100	81	78	80	1	0.369	chr4	43442063	43442413	EM10E0753680	enhP	chr4	43441938	43448064	ENSMUST00000060864	Tesk1
chr4	47092300	47092400	19	18	18	1.1	0.369	chr4	47092255	47092470	EM10E0755102	enhP	chr4	47091908	47123070	ENSMUST00000045041	Galnt12
chr4	141537200	141537300	6	7	6	1	0.369	chr4	141537206	141537439	EM10E0775795	enhP	chr4	141467889	141538449	ENSMUST00000078886	Spen
chr5	118028900	118029000	7	8	8	0.9	0.369	chr5	118028720	118029062	EM10E0800788	enhP	chr5	118027742	118061878	ENSMUST00000031304	Tesc
chr5	134227700	134227800	9	8	9	1.1	0.369	chr5	134227709	134227870	EM10E0806041	enhP	chr5	134220052	134229625	ENSMUST00000146354	Ncf1
chr6	18514400	18514500	6	7	7	0.9	0.369	chr6	18514077	18514412	EM10E0814419	enhP	chr6	18501625	18514843	ENSMUST00000140416	Cttnbp2
chr6	30896200	30896300	5	6	5	0.9	0.369	chr6	30896177	30896360	EM10E0816111	enhP	chr6	30894896	30896437	ENSMUST00000151973	Copg2
chr6	52714300	52714400	13	14	14	0.9	0.369	chr6	52714134	52714481	EM10E0820937	enhP	chr6	52713728	52766780	ENSMUST00000080723	Tax1bp1
chr6	72898900	72899000	5	6	6	0.9	0.369	chr6	72898817	72899166	EM10E0824110	enhP	chr6	72841113	72899979	ENSMUST00000068697	Kcmf1
chr6	86396600	86396700	53	55	54	1	0.369	chr6	86396598	86396790	EM10E0825812	enhP	chr6	86394517	86396626	ENSMUST00000129650	Pcyox1
chr7	4844100	4844200	13	14	13	0.9	0.369	chr7	4843922	4844263	EM10E0841133	enhP	chr7	4825552	4844696	ENSMUST00000066041	Shisa7
chr7	45873300	45873400	8	9	9	0.9	0.369	chr7	45873343	45873662	EM10E0848715	enhP	chr7	45872886	45874365	ENSMUST00000211152	Kdelr1
chr7	75455900	75456000	5	5	5	1.1	0.369	chr7	75455735	75455901	EM10E0853074	enhP	chr7	75455533	75754609	ENSMUST00000166315	Akap13
chr7	118984100	118984200	26	24	25	1.1	0.369	chr7	118984026	118984289	EM10E0862510	enhP	chr7	118972046	118995211	ENSMUST00000008878	Gprc5b
chr8	3516000	3516100	9	9	9	1	0.369	chr8	3515742	3516092	EM10E0870125	enhP	chr8	3515390	3517153	ENSMUST00000208310	Pnpla6
chr8	25519600	25519700	6	5	6	1.1	0.369	chr8	25519332	25519681	EM10E0873768	enhP	chr8	25513653	25555568	ENSMUST00000155564	Fgfr1
chr8	33599900	33600000	11	10	10	1.1	0.369	chr8	33599850	33600124	EM10E0874840	enhP	chr8	33599624	33619441	ENSMUST00000009774	Ppp2cb
chr8	45628800	45628900	7	6	7	1.1	0.369	chr8	45628615	45628924	EM10E0876883	enhP	chr8	45628184	45649302	ENSMUST00000127395	Sorbs2
chr8	69903200	69903300	108	105	107	1	0.369	chr8	69903111	69903461	EM10E0879825	enhP	chr8	69902183	69903518	ENSMUST00000050373	Tssk6
chr8	84236100	84236200	7	6	6	1.2	0.369	chr8	84236101	84236351	EM10E0883068	enhP	chr8	84210677	84237055	ENSMUST00000039480	Zswim4
chr8	102785000	102785100	13	12	12	1.1	0.369	chr8	102785025	102785356	EM10E0886835	enhP	chr8	102632094	102785642	ENSMUST00000075190	Cdh11
chr9	21033400	21033500	21	22	21	0.9	0.369	chr9	21033236	21033570	EM10E0897694	enhP	chr9	21032072	21039036	ENSMUST00000019616	Icam5
chr9	45828100	45828200	9	9	9	1.1	0.369	chr9	45828069	45828402	EM10E0903472	enhP	chr9	45766945	45828691	ENSMUST00000117194	Cep164
chr9	57077500	57077600	6	6	6	1.1	0.369	chr9	57077423	57077585	EM10E0906342	enhP	chr9	57072039	57089496	ENSMUST00000169879	Sin3a
chr9	83145600	83145700	25	24	24	1	0.369	chr9	83145531	83145732	EM10E0913910	enhP	chr9	83109947	83146470	ENSMUST00000187193	Hmgn3
chr9	85748900	85749000	33	31	32	1.1	0.369	chr9	85748750	85748998	EM10E0914241	enhP	chr9	85687359	85749334	ENSMUST00000039213	Ibtk
chr9	106156700	106156800	12	11	12	1.1	0.369	chr9	106156581	106156765	EM10E0917789	enhP	chr9	106152856	106158118	ENSMUST00000036382	Glyctk
chrX	8132600	8132700	14	13	13	1.1	0.369	chrX	8132372	8132666	EM10E0923907	enhP	chrX	8128033	8132819	ENSMUST00000148135	Wdr13
chrX	20617000	20617100	9	8	9	1.1	0.369	chrX	20616966	20617169	EM10E0925038	enhP	chrX	20615325	20617619	ENSMUST00000116621	Ndufb11
chr13	51171600	51171700	6	6	6	1.1	0.369	chr13	51171373	51171721	EM10E0560574	K4m3	chr13	51171021	51175188	ENSMUST00000021828	Nxnl2
chr17	46433800	46433900	9	8	9	1.1	0.369	chr17	46433674	46434001	EM10E0642736	K4m3	chr17	46432412	46437629	ENSMUST00000233715	Slc22a7
chr17	81666800	81666900	16	17	16	0.9	0.369	chr17	81666590	81666884	EM10E0649643	K4m3	chr17	81385602	81738377	ENSMUST00000235015	Slc8a1
chr3	76076000	76076100	9	8	8	1.08	0.369	chr3	76075872	76076026	EM10E0732478	K4m3	chr3	76074269	76710019	ENSMUST00000038364	Fstl5
chr6	17098700	17098800	5	6	5	0.9	0.369	chr6	17098560	17098799	EM10E0814068	K4m3	chr6	17065148	17105823	ENSMUST00000115467	Tes
chr10	23797000	23797100	9	10	9	0.9	0.369	chr10	23796945	23797277	EM10E0470144	prom	chr10	23796985	23827968	ENSMUST00000119597	Slc18b1
chr10	30842800	30842900	90	87	89	1	0.369	chr10	30842744	30843094	EM10E0471171	prom	chr10	30832358	30842801	ENSMUST00000019924	Hey2
chr10	63024800	63024900	15	16	15	0.9	0.369	chr10	63024547	63024850	EM10E0476904	prom	chr10	63024314	63052261	ENSMUST00000124784	Pbld2
chr11	30267600	30267700	8	9	8	0.9	0.369	chr11	30267519	30267758	EM10E0497931	prom	chr11	30216658	30268175	ENSMUST00000149117	Sptbn1
chr11	48817300	48817400	55	53	54	1	0.369	chr11	48817250	48817496	EM10E0501042	prom	chr11	48806403	48817353	ENSMUST00000047145	Trim41
chr11	50210900	50211000	7	7	7	1.1	0.369	chr11	50210689	50210964	EM10E0501506	prom	chr11	50210889	50231099	ENSMUST00000147468	Mgat4b
chr11	69095300	69095400	9	10	10	0.9	0.369	chr11	69095149	69095388	EM10E0507442	prom	chr11	69095216	69106458	ENSMUST00000101004	Per1
chr11	96916400	96916500	74	70	72	1.1	0.369	chr11	96916427	96916777	EM10E0517782	prom	chr11	96911983	96916429	ENSMUST00000153305	Cdk5rap3
chr11	97700400	97700500	8	8	8	1.1	0.369	chr11	97700190	97700537	EM10E0518364	prom	chr11	97689819	97700497	ENSMUST00000018681	Pcgf2
chr11	113649500	113649600	14	13	14	1.1	0.369	chr11	113649369	113649680	EM10E0524786	prom	chr11	113649168	113662947	ENSMUST00000018805	Cog1
chr11	115612600	115612700	14	15	14	0.9	0.369	chr11	115612436	115612782	EM10E0525791	prom	chr11	115607917	115612887	ENSMUST00000124407	Mif4gd
chr12	32378700	32378800	37	35	36	1	0.369	chr12	32378552	32378902	EM10E0534283	prom	chr12	32378703	32382943	ENSMUST00000172332	Ccdc71l
chr12	102878300	102878400	10	11	11	0.9	0.369	chr12	102878344	102878694	EM10E0546600	prom	chr12	102780796	102878406	ENSMUST00000223554	Btbd7
chr13	49147000	49147100	20	22	21	0.9	0.369	chr13	49146962	49147188	EM10E0560187	prom	chr13	49036302	49148012	ENSMUST00000162581	Wnk2
chr13	69534600	69534700	40	39	39	1	0.369	chr13	69534599	69534949	EM10E0565130	prom	chr13	69497958	69534617	ENSMUST00000198607	Tent4a
chr13	90089600	90089700	300	291	295	1	0.369	chr13	90089416	90089765	EM10E0567353	prom	chr13	90089122	90112257	ENSMUST00000161568	Tmem167
chr13	114458500	114458600	8	8	8	0.9	0.369	chr13	114458473	114458774	EM10E0573347	prom	chr13	114453341	114458586	ENSMUST00000231252	Fst
chr14	101730000	101730100	7	6	7	1.1	0.369	chr14	101730033	101730200	EM10E0589997	prom	chr14	101729956	101934710	ENSMUST00000100337	Lmo7
chr15	97247200	97247300	8	9	8	0.9	0.369	chr15	97247229	97247492	EM10E0610505	prom	chr15	97244143	97247287	ENSMUST00000053106	Amigo2
chr15	99474500	99474600	7	7	7	0.9	0.369	chr15	99474536	99474884	EM10E0611791	prom	chr15	99470078	99474730	ENSMUST00000040313	Bcdin3d
chr16	31275000	31275100	6	5	5	1.1	0.369	chr16	31274886	31275081	EM10E0620742	prom	chr16	31251536	31275277	ENSMUST00000060188	Ppp1r2
chr17	28622600	28622700	22	21	21	1.1	0.369	chr17	28622325	28622675	EM10E0637435	prom	chr17	28587647	28622709	ENSMUST00000130643	Srpk1
chr17	45663400	45663500	18	17	18	1.1	0.369	chr17	45663314	45663648	EM10E0642317	prom	chr17	45663008	45665198	ENSMUST00000151439	Tmem63b
chr17	87332200	87332300	9	10	9	0.9	0.369	chr17	87331878	87332212	EM10E0651608	prom	chr17	87330213	87339949	ENSMUST00000148554	Ttc7
chr18	32240300	32240400	53	49	51	1.1	0.369	chr18	32240082	32240431	EM10E0656291	prom	chr18	32240299	32270151	ENSMUST00000025241	Ercc3
chr18	34220900	34221000	28	30	29	0.9	0.369	chr18	34220735	34221084	EM10E0656759	prom	chr18	34220923	34313506	ENSMUST00000171187	Apc
chr19	4192000	4192100	57	59	58	1	0.369	chr19	4191817	4192166	EM10E0669435	prom	chr19	4192064	4195420	ENSMUST00000046094	Ppp1ca
chr19	8757100	8757200	19	18	18	1	0.369	chr19	8756891	8757241	EM10E0671543	prom	chr19	8757149	8763739	ENSMUST00000184756	Nxf1
chr19	42170600	42170700	25	27	26	0.9	0.369	chr19	42170361	42170709	EM10E0678941	prom	chr19	42170699	42173206	ENSMUST00000166788	Zfyve27
chr3	90613300	90613400	5	6	5	0.91	0.369	chr3	90613315	90613505	EM10E0736216	prom	chr3	90612881	90614414	ENSMUST00000001051	S100a6
chr4	5644200	5644300	15	16	15	0.9	0.369	chr4	5643926	5644253	EM10E0749437	prom	chr4	5644124	5733523	ENSMUST00000144605	Fam110b
chr4	45408500	45408600	6	6	6	0.9	0.369	chr4	45408469	45408716	EM10E0754353	prom	chr4	45407171	45408735	ENSMUST00000134714	Slc25a51
chr4	62208000	62208100	10	9	10	1.1	0.369	chr4	62207932	62208108	EM10E0757646	prom	chr4	62189539	62208446	ENSMUST00000068822	Zfp37
chr4	89688100	89688200	5	6	5	0.9	0.369	chr4	89687937	89688279	EM10E0760824	prom	chr4	89688197	89694772	ENSMUST00000052478	Dmrta1
chr4	127243800	127243900	30	31	30	1	0.369	chr4	127243539	127243887	EM10E0768867	prom	chr4	127243783	127247809	ENSMUST00000142029	Smim12
chr4	133601900	133602000	6	5	6	1.1	0.369	chr4	133601800	133602148	EM10E0771573	prom	chr4	133600555	133602168	ENSMUST00000057311	Sfn
chr5	129020200	129020300	20	19	20	1.1	0.369	chr5	129019905	129020254	EM10E0804940	prom	chr5	129020201	129020788	ENSMUST00000134632	Ran
chr6	4746900	4747000	5	6	6	0.9	0.369	chr6	4746880	4747044	EM10E0812819	prom	chr6	4674349	4747176	ENSMUST00000115577	Sgce
chr6	13069800	13069900	85	90	88	1	0.369	chr6	13069582	13069931	EM10E0813765	prom	chr6	13069815	13071953	ENSMUST00000142211	Tmem106b
chr6	77242700	77242800	40	42	41	1	0.369	chr6	77242548	77242854	EM10E0824276	prom	chr6	77242696	77245517	ENSMUST00000159616	Lrrtm1
chr6	88724700	88724800	8	7	8	1.1	0.369	chr6	88724490	88724819	EM10E0826802	prom	chr6	88724469	88726041	ENSMUST00000151699	Mgll
chr6	122308800	122308900	344	332	338	1	0.369	chr6	122308606	122308956	EM10E0834240	prom	chr6	122308719	122317680	ENSMUST00000007602	M6pr
chr6	142387200	142387300	54	56	55	1	0.369	chr6	142386957	142387307	EM10E0838572	prom	chr6	142387220	142403858	ENSMUST00000032372	Golt1b
chr7	3293000	3293100	8	7	7	1.1	0.369	chr7	3292812	3293161	EM10E0840652	prom	chr7	3289079	3298285	ENSMUST00000203328	Myadm
chr7	118129500	118129600	49	48	48	1	0.369	chr7	118129537	118129886	EM10E0862200	prom	chr7	118118890	118129662	ENSMUST00000032888	Arl6ip1
chr8	13287800	13287900	56	58	57	1	0.369	chr8	13287731	13288069	EM10E0871845	prom	chr8	13255962	13288125	ENSMUST00000110840	Dcun1d2
chr8	25201400	25201500	15	13	14	1.1	0.369	chr8	25201360	25201548	EM10E0873629	prom	chr8	25200459	25201402	ENSMUST00000211218	Tacc1
chr8	25754500	25754600	30	32	31	0.9	0.369	chr8	25754233	25754583	EM10E0873899	prom	chr8	25727317	25754596	ENSMUST00000211688	Ddhd2
chr8	70700000	70700100	16	15	16	1.1	0.369	chr8	70699782	70700126	EM10E0880352	prom	chr8	70698948	70700616	ENSMUST00000095267	Jund
chr8	73352400	73352500	8	7	8	1.1	0.369	chr8	73352367	73352580	EM10E0881261	prom	chr8	72814598	73352556	ENSMUST00000004497	Large1
chr8	94227900	94228000	8	8	8	0.9	0.369	chr8	94227663	94227918	EM10E0885939	prom	chr8	94214563	94314860	ENSMUST00000079961	Nup93
chr9	15279700	15279800	6	5	6	1.1	0.369	chr9	15279790	15280134	EM10E0897128	prom	chr9	15271727	15279903	ENSMUST00000216406	Med17
chr9	35211100	35211200	134	129	131	1	0.369	chr9	35210914	35211264	EM10E0900524	prom	chr9	35211154	35217014	ENSMUST00000034541	Srpr
chr9	35570200	35570300	141	136	139	1	0.369	chr9	35569995	35570344	EM10E0900683	prom	chr9	35560819	35570398	ENSMUST00000115110	Hyls1
chr9	36832800	36832900	26	24	25	1.1	0.369	chr9	36832555	36832900	EM10E0900732	prom	chr9	36832763	36843940	ENSMUST00000214772	Fez1
chr9	59539700	59539800	8	9	9	0.9	0.369	chr9	59539416	59539763	EM10E0907377	prom	chr9	59518685	59539847	ENSMUST00000214580	Tmem202
chr9	79759600	79759700	19	17	18	1.1	0.369	chr9	79759624	79759974	EM10E0913635	prom	chr9	79758306	79759710	ENSMUST00000215452	Cox7a2
chr9	82830100	82830200	7	8	7	0.9	0.369	chr9	82829778	82830128	EM10E0913861	prom	chr9	82829539	82847687	ENSMUST00000113245	Irak1bp1
chr9	99629400	99629500	26	27	27	1	0.369	chr9	99629464	99629635	EM10E0916402	prom	chr9	99629495	99637796	ENSMUST00000131095	Dzip1l
chrX	10216400	10216500	5	5	5	1.1	0.369	chrX	10216340	10216582	EM10E0924056	prom	chrX	10213547	10216482	ENSMUST00000143532	Rpgr
chrX	44790000	44790100	19	18	19	1.1	0.369	chrX	44789837	44790133	EM10E0925702	prom	chrX	44786569	44790161	ENSMUST00000115056	Dcaf12l1
chrX	94123100	94123200	9	10	10	0.9	0.369	chrX	94123056	94123234	EM10E0927847	prom	chrX	94113901	94123132	ENSMUST00000130312	Zfx
chrX	133898400	133898500	33	34	34	1	0.369	chrX	133898216	133898566	EM10E0929524	prom	chrX	133891067	133898429	ENSMUST00000087557	Tspan6
chr1	156644900	156645000	8.51252	9.21562	8.86407	0.923705	0.369035	chr1	156644907	156645112	EM10E0455926	enhD	chr1	156558986	156649568	ENSMUST00000166172	Abl2
chr2	6695800	6695900	38.5927	36.5708	37.5818	1.05529	0.369037	chr2	6695677	6695873	EM10E0685512	enhD	chr2	6546239	6721613	ENSMUST00000142941	Celf2
chr2	164387100	164387200	14.7379	13.662	14.2	1.07875	0.369153	chr2	164387062	164387279	EM10E0717806	enhD	chr2	164355594	164389095	ENSMUST00000167427	Slpi
chr1	74236800	74236900	7.40727	8.34467	7.87597	0.887665	0.36922	chr1	74236741	74236899	EM10E0441540	enhP	chr1	74236083	74236888	ENSMUST00000185733	Arpc2
chr1	93206500	93206600	4.71634	5.07734	4.89684	0.928899	0.369285	chr1	93206312	93206577	EM10E0446611	K4m3	chr1	93168724	93231072	ENSMUST00000138595	Crocc2
chr1	106390000	106390100	10.6705	10.0271	10.3488	1.06417	0.369296	chr1	106389769	106390087	EM10E0447490	CTCF	chr1	106171751	106394250	ENSMUST00000061047	Phlpp1
chr1	172027400	172027500	19.6303	20.6128	20.1216	0.952335	0.369322	chr1	172027200	172027537	EM10E0460064	prom	chr1	172000959	172028444	ENSMUST00000111263	Vangl2
chr2	29827400	29827500	19.614	18.252	18.933	1.07462	0.369349	chr2	29827107	29827440	EM10E0690249	prom	chr2	29827394	29833636	ENSMUST00000130542	Urm1
chr1	176823900	176824000	6.25777	5.66773	5.96275	1.1041	0.369357	chr1	176823904	176824246	EM10E0460822	enhD	chr1	176814659	176845497	ENSMUST00000150429	Sdccag8
chr2	25305300	25305400	8.93161	9.38118	9.15639	0.952078	0.369361	chr2	25304980	25305329	EM10E0688291	enhD	chr2	25303583	25305397	ENSMUST00000153551	Grin1
chr2	25580900	25581000	6.69892	7.17447	6.9367	0.933717	0.369371	chr2	25580970	25581154	EM10E0688441	enhP	chr2	25575429	25581757	ENSMUST00000191602	Ajm1
chr2	152686900	152687000	64.2812	62.0527	63.1669	1.03591	0.369382	chr2	152686830	152687173	EM10E0714111	prom	chr2	152669533	152704128	ENSMUST00000079247	H13
chr2	90500800	90500900	10.8495	10.2092	10.5294	1.06272	0.369407	chr2	90500855	90501089	EM10E0701845	enhD	chr2	90432888	90580647	ENSMUST00000168621	Ptprj
chr1	57995900	57996000	84.2343	89.226	86.7302	0.944056	0.369408	chr1	57995778	57996128	EM10E0438266	prom	chr1	57956071	58018956	ENSMUST00000163061	Kctd18
chr1	64617000	64617100	6.65936	7.19855	6.92895	0.925096	0.369463	chr1	64617068	64617413	EM10E0440018	prom	chr1	64606479	64617168	ENSMUST00000053469	Mettl21a
chr1	37986000	37986100	6.98516	6.55017	6.76766	1.06641	0.369477	chr1	37985841	37986035	EM10E0434980	CTCF	chr1	37985188	37997315	ENSMUST00000162031	Txndc9
chr2	72038900	72039000	6.76872	7.43349	7.1011	0.910572	0.369481	chr2	72038767	72039091	EM10E0698894	enhD	chr2	71981258	72141301	ENSMUST00000150234	Rapgef4
chr2	165867800	165867900	6.59273	7.04897	6.82085	0.935277	0.36949	chr2	165867670	165867983	EM10E0718582	enhD	chr2	165827128	165875777	ENSMUST00000153655	Zmynd8
chr1	38545500	38545600	6.47784	5.91579	6.19681	1.09501	0.369494	chr1	38545394	38545569	EM10E0435136	enhD	chr1	38177325	38627185	ENSMUST00000095027	Aff3
chr2	153446100	153446200	7.60629	7.05095	7.32862	1.07876	0.369506	chr2	153445925	153446163	EM10E0714518	enhP	chr2	153407461	153529971	ENSMUST00000035346	Nol4l
chr2	168912700	168912800	42.8296	44.4993	43.6644	0.962478	0.369512	chr2	168912600	168912859	EM10E0720490	enhD	chr2	168893330	168955587	ENSMUST00000109162	Zfp64
chr2	41470900	41471000	7.79315	7.14347	7.46831	1.09095	0.369539	chr2	41470653	41471002	EM10E0694209	enhD	chr2	40801392	41789078	ENSMUST00000167270	Lrp1b
chr2	119271200	119271300	13.7833	12.7279	13.2556	1.08292	0.369576	chr2	119271112	119271392	EM10E0707244	prom	chr2	119269200	119271272	ENSMUST00000037360	Rhov
chr1	176075500	176075600	7.43162	6.91707	7.17435	1.07439	0.36958	chr1	176075402	176075752	EM10E0460752	enhD	chr1	176042303	176213841	ENSMUST00000156184	Pld5
chr1	66816700	66816800	6.38624	6.02596	6.2061	1.05979	0.369581	chr1	66816679	66816875	EM10E0440333	enhP	chr1	66719362	66817546	ENSMUST00000068168	Kansl1l
chr2	103796500	103796600	9.07968	8.47736	8.77852	1.07105	0.369613	chr2	103796559	103796725	EM10E0704496	enhP	chr2	103796451	103797599	ENSMUST00000146527	Caprin1
chr1	66655400	66655500	9.31722	8.62326	8.97024	1.08047	0.369648	chr1	66655143	66655484	EM10E0440306	enhD	chr1	66468446	66695596	ENSMUST00000212557	Unc80
chr1	180393300	180393400	5.59977	5.0401	5.31994	1.11104	0.369677	chr1	180393096	180393343	EM10E0461914	enhD	chr1	180330484	180424802	ENSMUST00000070181	Itpkb
chr1	39970200	39970300	5.67441	5.13414	5.40427	1.10523	0.369678	chr1	39970040	39970388	EM10E0435717	enhD	chr1	39964849	39976746	ENSMUST00000194163	Map4k4
chr2	26911100	26911200	7.97537	8.44513	8.21025	0.944375	0.36973	chr2	26911137	26911290	EM10E0688956	prom	chr2	26910816	26913057	ENSMUST00000136269	Rpl7a
chr1	172026800	172026900	6.39543	6.05371	6.22457	1.05645	0.36974	chr1	172026649	172026882	EM10E0460062	enhP	chr1	172009932	172027268	ENSMUST00000138714	Vangl2
chr1	191563000	191563100	7.62684	8.50134	8.06409	0.897134	0.369756	chr1	191562866	191563175	EM10E0464862	CTCF	chr1	191560387	191575511	ENSMUST00000194064	Dtl
chr1	127352300	127352400	29.5607	27.8345	28.6976	1.06201	0.369795	chr1	127352127	127352398	EM10E0449133	enhD	chr1	127205014	127388212	ENSMUST00000189427	Mgat5
chr1	164366800	164366900	40.6109	39.0368	39.8239	1.04032	0.36982	chr1	164366836	164366991	EM10E0457653	enhD	chr1	164345218	164380858	ENSMUST00000194694	Nme7
chr1	42692400	42692500	4.89162	5.33949	5.11556	0.916121	0.369834	chr1	42692171	42692466	EM10E0436169	enhP	chr1	42648200	42693093	ENSMUST00000186656	Pantr1
chr2	29707800	29707900	9.16465	10.0896	9.62714	0.908324	0.369836	chr2	29707890	29708096	EM10E0690194	enhD	chr2	29643814	29738975	ENSMUST00000238899	Rapgef1
chr2	32363600	32363700	6.36202	6.96934	6.66568	0.912858	0.369873	chr2	32363427	32363688	EM10E0691654	enhP	chr2	32363432	32365851	ENSMUST00000136325	Ciz1
chr1	57394100	57394200	9.80648	9.30814	9.55731	1.05354	0.369926	chr1	57394105	57394342	EM10E0438146	CTCF	chr1	57393184	57406537	ENSMUST00000161780	Tyw5
chr2	116056000	116056100	6.013	6.52259	6.2678	0.921874	0.369947	chr2	116055848	116056191	EM10E0706270	enhD	chr2	116049106	116058842	ENSMUST00000138526	Meis2
chr1	156673500	156673600	5.6718	5.98402	5.82791	0.947824	0.369958	chr1	156673544	156673892	EM10E0455951	enhP	chr1	156666691	156674335	ENSMUST00000190607	Tor3a
chr11	21659100	21659200	9	10	9	0.9	0.37	chr11	21659039	21659310	EM10E0496635	CTCF	chr11	21572234	21664385	ENSMUST00000131135	Wdpcp
chr11	22206900	22207000	17	18	18	1	0.37	chr11	22206685	22206972	EM10E0496710	CTCF	chr11	22146531	22285872	ENSMUST00000134293	Ehbp1
chr11	35367400	35367500	7	7	7	0.9	0.37	chr11	35367315	35367662	EM10E0499310	CTCF	chr11	35177782	35510128	ENSMUST00000153098	Slit3
chr13	105048700	105048800	6	5	6	1.1	0.37	chr13	105048721	105049071	EM10E0571222	CTCF	chr13	104945903	105054930	ENSMUST00000063551	Rgs7bp
chr15	78254800	78254900	12	13	13	1	0.37	chr15	78254822	78255099	EM10E0604343	CTCF	chr15	78253031	78262580	ENSMUST00000147303	Ncf4
chr16	34897200	34897300	11	10	10	1.1	0.37	chr16	34897067	34897335	EM10E0622193	CTCF	chr16	34784920	35002420	ENSMUST00000023538	Mylk
chr18	12925300	12925400	7	7	7	0.9	0.37	chr18	12925355	12925518	EM10E0654196	CTCF	chr18	12898116	12941777	ENSMUST00000122175	Osbpl1a
chr19	36001600	36001700	8	9	9	1	0.37	chr19	36001617	36001776	EM10E0677128	CTCF	chr19	35958733	36057340	ENSMUST00000164639	Htr7
chr3	20255300	20255400	7	7	7	1.14	0.37	chr3	20255222	20255409	EM10E0725195	CTCF	chr3	20248263	20275733	ENSMUST00000011607	Cpb1
chr3	107472500	107472600	33	31	32	1.05	0.37	chr3	107472267	107472615	EM10E0740674	CTCF	chr3	107467542	107518018	ENSMUST00000169449	Slc6a17
chr3	122466100	122466200	12	12	12	0.95	0.37	chr3	122466087	122466336	EM10E0743097	CTCF	chr3	122419777	122530191	ENSMUST00000029766	Bcar3
chr4	41614300	41614400	43	41	42	1	0.37	chr4	41614192	41614499	EM10E0753369	CTCF	chr4	41569774	41638158	ENSMUST00000102963	Dnaic1
chr4	118576300	118576400	53	50	51	1.1	0.37	chr4	118576147	118576493	EM10E0766459	CTCF	chr4	118554550	118620777	ENSMUST00000071972	Cfap57
chr5	112433100	112433200	21	20	21	1.1	0.37	chr5	112433022	112433372	EM10E0798377	CTCF	chr5	112419150	112576975	ENSMUST00000079491	Sez6l
chr5	117096900	117097000	7	7	7	0.9	0.37	chr5	117096791	117096948	EM10E0800447	CTCF	chr5	117091679	117115998	ENSMUST00000086471	Suds3
chr5	125709200	125709300	5	5	5	1.1	0.37	chr5	125709211	125709493	EM10E0804510	CTCF	chr5	125532386	125792583	ENSMUST00000031446	Tmem132b
chr6	71399200	71399300	4	5	5	0.9	0.37	chr6	71399242	71399533	EM10E0823398	CTCF	chr6	71388886	71399293	ENSMUST00000149415	Rmnd5a
chr7	92828100	92828200	24	22	23	1.1	0.37	chr7	92827996	92828339	EM10E0856497	CTCF	chr7	92819904	92836647	ENSMUST00000107180	Rab30
chr8	70104700	70104800	32	33	32	1	0.37	chr8	70104595	70104767	EM10E0879916	CTCF	chr8	70093084	70120873	ENSMUST00000002412	Ncan
chr8	106887900	106888000	46	44	45	1	0.37	chr8	106887825	106888136	EM10E0888162	CTCF	chr8	106883862	106893593	ENSMUST00000177068	Chtf8
chr9	58535800	58535900	7	7	7	0.9	0.37	chr9	58535824	58536047	EM10E0907111	CTCF	chr9	58535575	58537471	ENSMUST00000213722	Cd276
chr9	117903200	117903300	32	30	31	1.1	0.37	chr9	117903121	117903396	EM10E0921274	CTCF	chr9	117875999	118014133	ENSMUST00000111769	Zcwpw2
chr10	18508600	18508700	8	7	8	1.1	0.37	chr10	18508633	18508962	EM10E0468617	enhD	chr10	18318984	18531973	ENSMUST00000207038	Nhsl1
chr10	58331800	58331900	15	15	15	1	0.37	chr10	58331771	58332104	EM10E0475014	enhD	chr10	58323465	58424691	ENSMUST00000020078	Lims1
chr10	69579800	69579900	33	32	32	1.1	0.37	chr10	69579564	69579913	EM10E0478198	enhD	chr10	69398772	69602138	ENSMUST00000218194	Ank3
chr10	84658200	84658300	5	5	5	1.1	0.37	chr10	84658239	84658405	EM10E0483141	enhD	chr10	84638133	84667484	ENSMUST00000215853	Polr3b
chr10	93075800	93075900	20	22	21	0.9	0.37	chr10	93075826	93076174	EM10E0484770	enhD	chr10	93061136	93081618	ENSMUST00000168080	Cfap54
chr10	100055200	100055300	16	17	16	1	0.37	chr10	100055157	100055402	EM10E0487071	enhD	chr10	100015629	100100416	ENSMUST00000105283	Kitl
chr10	115241600	115241700	10	10	10	0.9	0.37	chr10	115241385	115241605	EM10E0488485	enhD	chr10	115229199	115251253	ENSMUST00000219274	Tbc1d15
chr11	6002700	6002800	6	7	7	0.9	0.37	chr11	6002742	6003039	EM10E0494006	enhD	chr11	5969643	6065748	ENSMUST00000109813	Camk2b
chr11	32020000	32020100	9	8	9	1.1	0.37	chr11	32019941	32020272	EM10E0498344	enhD	chr11	32000462	32059202	ENSMUST00000020537	Nsg2
chr11	34763900	34764000	7	7	7	0.9	0.37	chr11	34763792	34764055	EM10E0499147	enhD	chr11	34226814	34783892	ENSMUST00000093193	Dock2
chr11	35839000	35839100	6	5	6	1.2	0.37	chr11	35838966	35839311	EM10E0499459	enhD	chr11	35838399	35980527	ENSMUST00000018993	Wwc1
chr11	52080200	52080300	7	7	7	0.9	0.37	chr11	52079995	52080341	EM10E0502171	enhD	chr11	52004220	52084667	ENSMUST00000121591	Cdkl3
chr11	53663400	53663500	37	38	38	1	0.37	chr11	53663178	53663498	EM10E0502705	enhD	chr11	53649518	53707319	ENSMUST00000020649	Rad50
chr11	72130200	72130300	8	8	8	1.1	0.37	chr11	72130001	72130346	EM10E0508764	enhD	chr11	72047527	72135721	ENSMUST00000108508	Pitpnm3
chr11	90355400	90355500	5	5	5	1.1	0.37	chr11	90355228	90355571	EM10E0515788	enhD	chr11	90336535	90390895	ENSMUST00000004051	Hlf
chr11	93531200	93531300	8	7	8	1.1	0.37	chr11	93531082	93531426	EM10E0515983	enhD	chr11	93098403	93601745	ENSMUST00000042943	Car10
chr11	100912900	100913000	8	9	8	0.9	0.37	chr11	100912743	100913093	EM10E0520040	enhD	chr11	100885097	100939404	ENSMUST00000103114	Stat3
chr11	107424200	107424300	22	23	23	1	0.37	chr11	107424147	107424444	EM10E0523171	enhD	chr11	107207891	107470699	ENSMUST00000103064	Pitpnc1
chr12	35532400	35532500	7	7	7	0.9	0.37	chr12	35532215	35532472	EM10E0534901	enhD	chr12	35497973	35535038	ENSMUST00000116436	Ahr
chr12	40508600	40508700	13	14	14	0.9	0.37	chr12	40508374	40508713	EM10E0535416	enhD	chr12	40445951	40846874	ENSMUST00000037488	Dock4
chr12	44438900	44439000	8	7	7	1.1	0.37	chr12	44438914	44439262	EM10E0535682	enhD	chr12	44328885	44600760	ENSMUST00000110748	Nrcam
chr12	53587600	53587700	5	5	5	1.1	0.37	chr12	53587637	53587985	EM10E0536542	enhD	chr12	53248676	54069532	ENSMUST00000223358	Npas3
chr12	59178000	59178100	18	16	17	1.1	0.37	chr12	59177860	59178099	EM10E0537526	enhD	chr12	59129719	59190176	ENSMUST00000175912	Mia2
chr12	79600500	79600600	10	10	10	1.1	0.37	chr12	79600320	79600662	EM10E0541091	enhD	chr12	79297281	79814690	ENSMUST00000171210	Rad51b
chr12	84590800	84590900	6	5	6	1.1	0.37	chr12	84590601	84590918	EM10E0543112	enhD	chr12	84569761	84595457	ENSMUST00000021665	Vsx2
chr12	85705700	85705800	14	13	14	1.1	0.37	chr12	85705521	85705777	EM10E0543667	enhD	chr12	85686668	85709087	ENSMUST00000040536	Batf
chr12	108404100	108404200	12	14	13	0.9	0.37	chr12	108403973	108404322	EM10E0548049	enhD	chr12	108370956	108508538	ENSMUST00000138456	Eml1
chr12	110510300	110510400	7	7	7	0.9	0.37	chr12	110510208	110510509	EM10E0548687	enhD	chr12	110447251	110551110	ENSMUST00000220509	Ppp2r5c
chr13	24159600	24159700	5	6	6	0.9	0.37	chr13	24159672	24160016	EM10E0554005	enhD	chr13	24137756	24280790	ENSMUST00000125420	Carmil1
chr13	29210500	29210600	8	8	8	0.9	0.37	chr13	29210466	29210718	EM10E0554847	enhD	chr13	29191745	29855647	ENSMUST00000140278	Cdkal1
chr13	43230600	43230700	15	16	15	1	0.37	chr13	43230286	43230610	EM10E0558160	enhD	chr13	43195244	43304172	ENSMUST00000055341	Gfod1
chr13	43261400	43261500	15	13	14	1.1	0.37	chr13	43261307	43261656	EM10E0558187	enhD	chr13	43195244	43304172	ENSMUST00000055341	Gfod1
chr13	58066600	58066700	7	7	7	0.9	0.37	chr13	58066552	58066834	EM10E0563042	enhD	chr13	58000227	58102428	ENSMUST00000091583	Klhl3
chr13	74166800	74166900	19	20	19	0.9	0.37	chr13	74166735	74167075	EM10E0565989	enhD	chr13	74121514	74167163	ENSMUST00000225423	Slc9a3
chr13	102946700	102946800	11	12	12	0.9	0.37	chr13	102946379	102946726	EM10E0570832	enhD	chr13	102794127	103096828	ENSMUST00000166336	Mast4
chr14	8219300	8219400	8	9	9	0.9	0.37	chr14	8219179	8219378	EM10E0574221	enhD	chr14	8214501	8223561	ENSMUST00000170111	Kctd6
chr14	25608300	25608400	42	43	43	1	0.37	chr14	25608212	25608415	EM10E0577244	enhD	chr14	25607356	25643657	ENSMUST00000160190	Zmiz1
chr14	28160900	28161000	13	14	13	0.9	0.37	chr14	28160962	28161171	EM10E0577900	enhD	chr14	27652826	28317275	ENSMUST00000211145	Erc2
chr14	31397500	31397600	15	16	15	0.9	0.37	chr14	31397456	31397611	EM10E0578755	enhD	chr14	31377594	31407385	ENSMUST00000147586	Sh3bp5
chr14	60693200	60693300	78	75	77	1	0.37	chr14	60693132	60693477	EM10E0583732	enhD	chr14	60691974	60709569	ENSMUST00000160095	Spata13
chr14	69994800	69994900	15	16	16	1	0.37	chr14	69994772	69995120	EM10E0586436	enhD	chr14	69840419	70059918	ENSMUST00000022678	Pebp4
chr14	73524800	73524900	43	41	42	1.1	0.37	chr14	73524748	73525095	EM10E0587365	enhD	chr14	73521060	73525211	ENSMUST00000226903	Nudt15
chr14	76122100	76122200	28	27	27	1.1	0.37	chr14	76121977	76122221	EM10E0587940	enhD	chr14	76110890	76137379	ENSMUST00000022586	Nufip1
chr15	4043100	4043200	5	5	5	1.1	0.37	chr15	4042984	4043150	EM10E0592921	enhD	chr15	4026382	4155344	ENSMUST00000110690	Oxct1
chr15	9135200	9135300	5	4	5	1.1	0.37	chr15	9135046	9135394	EM10E0593840	enhD	chr15	9127047	9140352	ENSMUST00000191316	Skp2
chr15	27524700	27524800	10	10	10	0.9	0.37	chr15	27524579	27524896	EM10E0595467	enhD	chr15	27466676	27594909	ENSMUST00000022875	Ank
chr15	57878400	57878500	10	9	9	1.1	0.37	chr15	57878194	57878503	EM10E0599559	enhD	chr15	57869501	57892448	ENSMUST00000022993	Derl1
chr15	67170100	67170200	6	5	6	1.1	0.37	chr15	67170040	67170281	EM10E0601717	enhD	chr15	67102874	67176830	ENSMUST00000229028	St3gal1
chr15	72861900	72862000	8	8	8	1.1	0.37	chr15	72861738	72861910	EM10E0602093	enhD	chr15	72589619	73055810	ENSMUST00000023276	Trappc9
chr15	77245800	77245900	8	7	8	1.1	0.37	chr15	77245457	77245803	EM10E0603937	enhD	chr15	77078989	77306928	ENSMUST00000171751	Rbfox2
chr15	85462200	85462300	6	5	6	1.1	0.37	chr15	85462180	85462407	EM10E0607873	enhD	chr15	85336244	85463212	ENSMUST00000163242	Atxn10
chr15	86169600	86169700	8	8	8	0.9	0.37	chr15	86169615	86169965	EM10E0608341	enhD	chr15	86139128	86186141	ENSMUST00000044332	Cerk
chr16	23240400	23240500	5	5	5	1.1	0.37	chr16	23240372	23240628	EM10E0618904	enhD	chr16	23226020	23321071	ENSMUST00000152449	St6gal1
chr16	34351800	34351900	5	5	5	1.1	0.37	chr16	34351767	34352086	EM10E0622072	enhD	chr16	33975494	34456917	ENSMUST00000076810	Kalrn
chr16	35201600	35201700	5	5	5	0.9	0.37	chr16	35201310	35201634	EM10E0622364	enhD	chr16	35154876	35305738	ENSMUST00000114913	Adcy5
chr16	58708700	58708800	5	6	6	0.9	0.37	chr16	58708693	58708878	EM10E0626105	enhD	chr16	58677838	58717636	ENSMUST00000232532	Cpox
chr16	92104400	92104500	5	6	5	0.9	0.37	chr16	92104131	92104420	EM10E0629275	enhD	chr16	92058269	92112227	ENSMUST00000047429	Mrps6
chr16	93767600	93767700	5	5	5	0.9	0.37	chr16	93767518	93767867	EM10E0629892	enhD	chr16	93730098	93810590	ENSMUST00000227156	Dop1b
chr17	12030100	12030200	5	5	5	0.9	0.37	chr17	12029867	12030131	EM10E0633239	enhD	chr17	12029915	12063358	ENSMUST00000190894	Prkn
chr17	28037400	28037500	8	7	7	1.1	0.37	chr17	28037097	28037446	EM10E0637030	enhD	chr17	27909305	28062775	ENSMUST00000114842	Anks1
chr17	28875500	28875600	48	51	49	0.9	0.37	chr17	28875374	28875716	EM10E0637581	enhD	chr17	28858410	28890309	ENSMUST00000056866	Pnpla1
chr17	31570800	31570900	5	5	5	1.1	0.37	chr17	31570652	31570809	EM10E0638997	enhD	chr17	31564733	31607693	ENSMUST00000097352	Pknox1
chr17	48417000	48417100	10	9	10	1.1	0.37	chr17	48416839	48417076	EM10E0643782	enhD	chr17	48410013	48417254	ENSMUST00000167180	Oard1
chr17	86215900	86216000	6	6	6	0.9	0.37	chr17	86215809	86216151	EM10E0651093	enhD	chr17	86167784	86657919	ENSMUST00000097275	Prkce
chr18	37849600	37849700	31	32	31	0.9	0.37	chr18	37849527	37849847	EM10E0658146	enhD	chr18	37845099	37853407	ENSMUST00000127346	Diaph1
chr18	82559300	82559400	6	5	6	1.1	0.37	chr18	82559215	82559476	EM10E0668122	enhD	chr18	82554529	82584156	ENSMUST00000123251	Mbp
chr19	32197400	32197500	12	11	11	1.1	0.37	chr19	32197292	32197640	EM10E0676320	enhD	chr19	32122727	32211013	ENSMUST00000151289	Sgms1
chr19	47317500	47317600	39	42	40	0.9	0.37	chr19	47317545	47317892	EM10E0681222	enhD	chr19	47266952	47464247	ENSMUST00000111800	Sh3pxd2a
chr3	66080100	66080200	16	16	16	0.95	0.37	chr3	66079880	66080223	EM10E0731613	enhD	chr3	66053557	66296837	ENSMUST00000029419	Veph1
chr3	85309300	85309400	8	9	8	0.89	0.37	chr3	85309286	85309450	EM10E0733918	enhD	chr3	84496425	85887516	ENSMUST00000154148	Arfip1
chr3	97811700	97811800	28	26	27	1.05	0.37	chr3	97811716	97812034	EM10E0738018	enhD	chr3	97796731	97824621	ENSMUST00000200232	Pde4dip
chr3	105531100	105531200	6	7	7	0.87	0.37	chr3	105530776	105531126	EM10E0740248	enhD	chr3	105452329	105674002	ENSMUST00000098761	Kcnd3
chr3	108013500	108013600	16	17	16	0.94	0.37	chr3	108013230	108013540	EM10E0740931	enhD	chr3	108012254	108017973	ENSMUST00000004140	Gstm1
chr3	154816800	154816900	81	77	79	1.05	0.37	chr3	154816715	154817065	EM10E0748878	enhD	chr3	154786290	155055407	ENSMUST00000143410	Tnni3k
chr4	5678000	5678100	31	33	32	0.9	0.37	chr4	5678087	5678422	EM10E0749445	enhD	chr4	5644124	5733523	ENSMUST00000144605	Fam110b
chr4	45508500	45508600	36	35	36	1	0.37	chr4	45508579	45508758	EM10E0754455	enhD	chr4	45423277	45530330	ENSMUST00000061986	Shb
chr4	47112800	47112900	29	30	30	1	0.37	chr4	47112563	47112842	EM10E0755108	enhD	chr4	47091908	47123070	ENSMUST00000045041	Galnt12
chr4	53452000	53452100	6	5	5	1.1	0.37	chr4	53451862	53452095	EM10E0755812	enhD	chr4	53440412	53550200	ENSMUST00000107646	Slc44a1
chr4	102409000	102409100	6	6	6	1.1	0.37	chr4	102408974	102409282	EM10E0762606	enhD	chr4	102087542	102605833	ENSMUST00000106911	Pde4b
chr4	130814900	130815000	16	15	15	1.1	0.37	chr4	130814906	130815255	EM10E0770270	enhD	chr4	130811937	130819059	ENSMUST00000152591	Sdc3
chr4	133299200	133299300	11	11	11	0.9	0.37	chr4	133299001	133299351	EM10E0771398	enhD	chr4	133292458	133339324	ENSMUST00000043305	Wdtc1
chr4	134548400	134548500	10	10	10	0.9	0.37	chr4	134548113	134548431	EM10E0772170	enhD	chr4	134537891	134552166	ENSMUST00000060435	Selenon
chr4	140103700	140103800	6	6	6	1.1	0.37	chr4	140103416	140103713	EM10E0775052	enhD	chr4	140026845	140246784	ENSMUST00000039331	Igsf21
chr4	148951100	148951200	6	6	6	1.1	0.37	chr4	148950961	148951311	EM10E0777444	enhD	chr4	148947001	148952571	ENSMUST00000239035	Casz1
chr4	151179200	151179300	15	13	14	1.1	0.37	chr4	151179066	151179268	EM10E0778718	enhD	chr4	151059524	151861876	ENSMUST00000097774	Camta1
chr5	24969000	24969100	5	6	5	0.9	0.37	chr5	24968851	24969196	EM10E0783242	enhD	chr5	24862743	25100642	ENSMUST00000030784	Prkag2
chr5	35954400	35954500	12	10	11	1.1	0.37	chr5	35954125	35954420	EM10E0786158	enhD	chr5	35893318	36003923	ENSMUST00000064571	Afap1
chr5	43732500	43732600	20	21	21	0.9	0.37	chr5	43732408	43732738	EM10E0787371	enhD	chr5	43662345	43740972	ENSMUST00000048150	Cc2d2a
chr5	62854800	62854900	6	7	6	0.9	0.37	chr5	62854606	62854807	EM10E0788939	enhD	chr5	62811673	62888308	ENSMUST00000238474	Dthd1
chr5	76779400	76779500	14	15	14	0.9	0.37	chr5	76779102	76779405	EM10E0792186	enhD	chr5	76657682	76840881	ENSMUST00000128112	Cracd
chr5	88573500	88573600	6	5	5	1.1	0.37	chr5	88573296	88573579	EM10E0792863	enhD	chr5	88565039	88642695	ENSMUST00000196894	Rufy3
chr5	112288600	112288700	7	8	7	0.9	0.37	chr5	112288622	112288777	EM10E0798301	enhD	chr5	112276690	112315361	ENSMUST00000031287	Tpst2
chr5	124221400	124221500	43	45	44	0.9	0.37	chr5	124221345	124221663	EM10E0803773	enhD	chr5	124118689	124249760	ENSMUST00000162812	Pitpnm2
chr5	139084600	139084700	9	8	8	1.1	0.37	chr5	139084349	139084693	EM10E0808211	enhD	chr5	139017305	139129759	ENSMUST00000026973	Prkar1b
chr5	139286000	139286100	7	6	6	1.1	0.37	chr5	139285697	139286045	EM10E0808316	enhD	chr5	139271875	139306319	ENSMUST00000151450	Adap1
chr6	18487400	18487500	16	14	15	1.2	0.37	chr6	18487316	18487631	EM10E0814413	enhD	chr6	18366706	18514749	ENSMUST00000148602	Cttnbp2
chr6	29891300	29891400	41	42	42	1	0.37	chr6	29891255	29891501	EM10E0815699	enhD	chr6	29768479	29912304	ENSMUST00000102995	Ahcyl2
chr6	32584800	32584900	6	6	6	0.9	0.37	chr6	32584583	32584812	EM10E0816595	enhD	chr6	32144267	32588192	ENSMUST00000115096	Plxna4
chr6	84574100	84574200	7	8	7	0.9	0.37	chr6	84573982	84574136	EM10E0825257	enhD	chr6	84571413	84587680	ENSMUST00000205228	Cyp26b1
chr6	84747000	84747100	6	6	6	1.1	0.37	chr6	84746801	84747135	EM10E0825306	enhD	chr6	84618486	85069513	ENSMUST00000160197	Exoc6b
chr6	90713300	90713400	9	10	10	0.9	0.37	chr6	90713162	90713434	EM10E0827431	enhD	chr6	90656087	90716529	ENSMUST00000101153	Iqsec1
chr6	91721400	91721500	8	9	8	0.9	0.37	chr6	91721318	91721661	EM10E0827898	enhD	chr6	91684068	91735180	ENSMUST00000205443	Slc6a6
chr6	97856000	97856100	5	5	5	0.9	0.37	chr6	97855817	97856147	EM10E0829146	enhD	chr6	97807051	98018593	ENSMUST00000203884	Mitf
chr6	99241800	99241900	6	5	6	1.1	0.37	chr6	99241641	99241986	EM10E0829450	enhD	chr6	98925337	99266515	ENSMUST00000113326	Foxp1
chr6	99260700	99260800	11	10	11	1.1	0.37	chr6	99260646	99260837	EM10E0829457	enhD	chr6	98925337	99266515	ENSMUST00000113326	Foxp1
chr6	113493800	113493900	7	7	7	1.1	0.37	chr6	113493683	113493871	EM10E0831403	enhD	chr6	113493638	113501883	ENSMUST00000204268	Prrt3
chr6	113661200	113661300	8	7	7	1.1	0.37	chr6	113661130	113661410	EM10E0831468	enhD	chr6	113638466	113695026	ENSMUST00000059286	Irak2
chr6	121195500	121195600	6	6	6	1.1	0.37	chr6	121195460	121195632	EM10E0834091	enhD	chr6	121183666	121196185	ENSMUST00000118234	Pex26
chr6	142502500	142502600	6	6	6	1.1	0.37	chr6	142502550	142502895	EM10E0838587	enhD	chr6	142495567	142507805	ENSMUST00000134191	Ldhb
chr6	144045700	144045800	6	7	6	0.9	0.37	chr6	144045529	144045879	EM10E0839033	enhD	chr6	143828424	144209480	ENSMUST00000038815	Sox5
chr7	18958200	18958300	5	5	5	1.1	0.37	chr7	18957983	18958332	EM10E0842505	enhD	chr7	18925887	18965319	ENSMUST00000032571	Nova2
chr7	19364000	19364100	12	11	11	1.1	0.37	chr7	19363917	19364244	EM10E0842801	enhD	chr7	19359769	19369937	ENSMUST00000140836	Ppp1r13l
chr7	25280000	25280100	6	7	6	0.9	0.37	chr7	25279741	25280014	EM10E0843788	enhD	chr7	25267703	25294159	ENSMUST00000169266	Cic
chr7	28781500	28781600	6	5	6	1.1	0.37	chr7	28781261	28781606	EM10E0844908	enhD	chr7	28777007	28783339	ENSMUST00000153956	Sirt2
chr7	64349500	64349600	14	15	14	0.9	0.37	chr7	64349460	64349786	EM10E0850618	enhD	chr7	64346757	64374080	ENSMUST00000163289	Fan1
chr7	99287400	99287500	10	9	9	1.1	0.37	chr7	99287326	99287673	EM10E0857844	enhD	chr7	99267446	99337136	ENSMUST00000068973	Map6
chr7	102244100	102244200	5	6	6	0.9	0.37	chr7	102243904	102244249	EM10E0859153	enhD	chr7	102239122	102250088	ENSMUST00000106923	Rhog
chr7	102426500	102426600	9	10	10	0.9	0.37	chr7	102426403	102426570	EM10E0859214	enhD	chr7	102425972	102428248	ENSMUST00000210834	Stim1
chr7	112378500	112378600	8	7	8	1.1	0.37	chr7	112378480	112378806	EM10E0860878	enhD	chr7	112349393	112412987	ENSMUST00000215412	Mical2; Micalcl
chr7	113242900	113243000	5	6	5	0.9	0.37	chr7	113242724	113243057	EM10E0861237	enhD	chr7	113239753	113243748	ENSMUST00000209495	Arntl
chr7	118703500	118703600	6	6	6	0.9	0.37	chr7	118703254	118703545	EM10E0862382	enhD	chr7	118688544	118705778	ENSMUST00000038791	Gde1
chr7	134109800	134109900	17	19	18	0.9	0.37	chr7	134109787	134109951	EM10E0866764	enhD	chr7	133883198	134225097	ENSMUST00000067680	Adam12
chr8	14989600	14989700	13	12	12	1	0.37	chr8	14989646	14989844	EM10E0872334	enhD	chr8	14945300	15001082	ENSMUST00000163062	Arhgef10
chr8	14992800	14992900	24	23	23	1.1	0.37	chr8	14992748	14993098	EM10E0872339	enhD	chr8	14945300	15001082	ENSMUST00000163062	Arhgef10
chr8	25052200	25052300	12	11	12	1.1	0.37	chr8	25051948	25052293	EM10E0873514	enhD	chr8	25039143	25102376	ENSMUST00000064883	Plekha2
chr8	79372800	79372900	6	7	7	0.9	0.37	chr8	79372565	79372912	EM10E0882003	enhD	chr8	79338394	79399518	ENSMUST00000066091	Smad1
chr8	84428100	84428200	65	69	67	1	0.37	chr8	84428043	84428355	EM10E0883123	enhD	chr8	84338638	84640246	ENSMUST00000238701	Cacna1a
chr8	105545400	105545500	7	6	7	1.1	0.37	chr8	105545371	105545556	EM10E0887526	enhD	chr8	105524464	105566047	ENSMUST00000013304	Atp6v0d1
chr8	105597000	105597100	9	8	9	1.1	0.37	chr8	105596712	105597006	EM10E0887551	enhD	chr8	105566697	105637393	ENSMUST00000194091	Agrp
chr8	119128000	119128100	6	5	6	1.2	0.37	chr8	119127937	119128252	EM10E0891254	enhD	chr8	118283732	119324921	ENSMUST00000117160	Cdh13
chr9	13690600	13690700	6	6	6	1.1	0.37	chr9	13690496	13690655	EM10E0896708	enhD	chr9	13662459	13707345	ENSMUST00000177755	Maml2
chr9	28548400	28548500	5	5	5	1.1	0.37	chr9	28548143	28548478	EM10E0899177	enhD	chr9	28403796	28921078	ENSMUST00000073822	Opcml
chr9	34558600	34558700	6	5	6	1.1	0.37	chr9	34558611	34558936	EM10E0900330	enhD	chr9	34486125	35035280	ENSMUST00000115148	Kirrel3
chr9	44435900	44436000	9	9	9	0.9	0.37	chr9	44435801	44436149	EM10E0902794	enhD	chr9	44433772	44440817	ENSMUST00000215375	Foxr1
chr9	45408100	45408200	9	9	9	0.9	0.37	chr9	45408168	45408335	EM10E0903316	enhD	chr9	45403137	45410278	ENSMUST00000041005	Fxyd2
chr9	60664500	60664600	15	16	15	0.9	0.37	chr9	60664379	60664726	EM10E0907718	enhD	chr9	60568858	60688124	ENSMUST00000150060	Lrrc49
chr9	94691900	94692000	13	12	12	1.1	0.37	chr9	94691762	94692092	EM10E0915254	enhD	chr9	94669931	94718846	ENSMUST00000162870	Slc9a9
chr9	95822600	95822700	6	6	6	0.9	0.37	chr9	95822626	95822827	EM10E0915463	enhD	chr9	95752641	95845286	ENSMUST00000093800	Pls1
chr9	113868300	113868400	7	7	7	0.9	0.37	chr9	113868001	113868321	EM10E0920252	enhD	chr9	113741472	113918797	ENSMUST00000213663	Clasp2
chr9	118512600	118512700	8	8	8	0.9	0.37	chr9	118512674	118513014	EM10E0921423	enhD	chr9	118506266	118582519	ENSMUST00000084820	Golga4
chrX	157271800	157271900	6	6	6	1.1	0.37	chrX	157271707	157271960	EM10E0930920	enhD	chrX	157162074	157415286	ENSMUST00000079945	Phex
chr10	7680800	7680900	14	15	15	0.9	0.37	chr10	7680862	7681063	EM10E0466740	enhP	chr10	7644331	7681136	ENSMUST00000162682	Pcmt1
chr10	21159800	21159900	9	10	9	0.9	0.37	chr10	21159724	21159881	EM10E0469468	enhP	chr10	21124934	21160905	ENSMUST00000188495	Myb
chr10	33905200	33905300	7	7	7	0.9	0.37	chr10	33905285	33905496	EM10E0471301	enhP	chr10	33905110	33916021	ENSMUST00000169670	Rsph4a
chr10	58256100	58256200	8	7	8	1.1	0.37	chr10	58256026	58256296	EM10E0475000	enhP	chr10	58255496	58305599	ENSMUST00000057659	Gcc2
chr10	75937500	75937600	12	12	12	0.9	0.37	chr10	75937340	75937512	EM10E0479490	enhP	chr10	75933129	75937747	ENSMUST00000219839	Chchd10
chr10	77032200	77032300	17	16	16	1.1	0.37	chr10	77032057	77032289	EM10E0479805	enhP	chr10	77032240	77042361	ENSMUST00000136150	Slc19a1
chr10	77417200	77417300	6	7	6	0.9	0.37	chr10	77416934	77417228	EM10E0480005	enhP	chr10	77290725	77418265	ENSMUST00000020496	Adarb1
chr10	128093900	128094000	8	9	8	0.9	0.37	chr10	128093685	128093935	EM10E0492096	enhP	chr10	128091576	128116757	ENSMUST00000218772	Baz2a
chr10	128232400	128232500	6	6	6	0.9	0.37	chr10	128232485	128232655	EM10E0492173	enhP	chr10	128232064	128252941	ENSMUST00000055539	Timeless
chr11	50378200	50378300	7	7	7	1.1	0.37	chr11	50378123	50378291	EM10E0501617	enhP	chr11	50378290	50380190	ENSMUST00000128220	Hnrnph1
chr11	62879800	62879900	8	9	8	0.9	0.37	chr11	62879818	62880035	EM10E0505920	enhP	chr11	62879454	62895185	ENSMUST00000014321	Tvp23b
chr11	67578700	67578800	12	11	12	1.1	0.37	chr11	67578459	67578725	EM10E0506754	enhP	chr11	67547452	67585532	ENSMUST00000129801	Gas7
chr11	69581600	69581700	10	10	10	1.1	0.37	chr11	69581318	69581659	EM10E0507729	enhP	chr11	69580358	69591872	ENSMUST00000108658	Trp53
chr11	77763800	77763900	7	6	6	1.1	0.37	chr11	77763769	77763936	EM10E0510920	enhP	chr11	77763300	77780195	ENSMUST00000100795	Myo18a
chr11	79146100	79146200	5	5	5	1.1	0.37	chr11	79145936	79146235	EM10E0511722	enhP	chr11	79013439	79146407	ENSMUST00000018478	Ksr1
chr11	100396000	100396100	17	16	17	1.1	0.37	chr11	100395942	100396245	EM10E0519715	enhP	chr11	100370618	100397749	ENSMUST00000001592	Jup
chr11	102087200	102087300	16	17	16	0.9	0.37	chr11	102087201	102087545	EM10E0520769	enhP	chr11	102080652	102088467	ENSMUST00000130903	Mpp2
chr11	118289400	118289500	6	5	5	1.1	0.37	chr11	118289364	118289569	EM10E0527775	enhP	chr11	118283794	118290072	ENSMUST00000151433	Usp36
chr12	36156600	36156700	11	12	12	0.9	0.37	chr12	36156480	36156736	EM10E0535006	enhP	chr12	36091834	36156825	ENSMUST00000020856	Bzw2
chr12	40447000	40447100	8	7	7	1.1	0.37	chr12	40446996	40447313	EM10E0535385	enhP	chr12	40446082	40448168	ENSMUST00000223290	Dock4
chr12	70110100	70110200	6	6	6	1.1	0.37	chr12	70109964	70110296	EM10E0538244	enhP	chr12	70011434	70113717	ENSMUST00000222237	Nin
chr12	85150900	85151000	8	9	9	0.9	0.37	chr12	85150945	85151122	EM10E0543339	enhP	chr12	85150132	85151250	ENSMUST00000223399	Rps6kl1
chr12	99884200	99884300	9	8	8	1.1	0.37	chr12	99884004	99884255	EM10E0545553	enhP	chr12	99878334	99884439	ENSMUST00000221197	Efcab11
chr12	110447400	110447500	7	6	7	1.1	0.37	chr12	110447351	110447613	EM10E0548631	enhP	chr12	110447119	110450999	ENSMUST00000222276	Ppp2r5c
chr13	4608800	4608900	7	6	7	1.1	0.37	chr13	4608588	4608825	EM10E0551200	enhP	chr13	4607084	4609118	ENSMUST00000220936	Akr1e1
chr13	16023700	16023800	74	76	75	1	0.37	chr13	16023512	16023859	EM10E0552527	enhP	chr13	16011850	16031621	ENSMUST00000042603	Inhba
chr13	33965100	33965200	6	7	7	0.9	0.37	chr13	33965026	33965227	EM10E0555814	enhP	chr13	33964686	33985646	ENSMUST00000220844	Nqo2
chr13	45748800	45748900	18	19	19	0.9	0.37	chr13	45748718	45749037	EM10E0559154	enhP	chr13	45549754	45964976	ENSMUST00000091628	Atxn1
chr13	45963600	45963700	15	14	14	1.1	0.37	chr13	45963459	45963789	EM10E0559290	enhP	chr13	45549754	45964976	ENSMUST00000091628	Atxn1
chr13	67332200	67332300	6	7	7	0.9	0.37	chr13	67332099	67332252	EM10E0564898	enhP	chr13	67312997	67332547	ENSMUST00000109735	Zfp595
chr13	97070900	97071000	6	5	6	1.1	0.37	chr13	97070942	97071208	EM10E0568988	enhP	chr13	97067285	97131013	ENSMUST00000169863	Fam169a
chr14	8003200	8003300	24	26	25	1	0.37	chr14	8003086	8003358	EM10E0574115	enhP	chr14	8002965	8055861	ENSMUST00000026313	Abhd6
chr14	61556100	61556200	7	7	7	1.1	0.37	chr14	61556140	61556357	EM10E0583990	enhP	chr14	61534304	61556758	ENSMUST00000100496	Spryd7
chr15	90224500	90224600	16	17	16	0.9	0.37	chr15	90224500	90224660	EM10E0609081	enhP	chr15	90224310	90233471	ENSMUST00000100309	Alg10b
chr15	100687300	100687400	5	5	5	1.1	0.37	chr15	100687082	100687321	EM10E0612451	enhP	chr15	100684905	100687915	ENSMUST00000230642	Cela1
chr16	13672700	13672800	14	15	15	0.9	0.37	chr16	13672649	13672999	EM10E0616313	enhP	chr16	13671928	13678388	ENSMUST00000225585	Bfar
chr16	45742600	45742700	10	10	10	1.1	0.37	chr16	45742573	45742774	EM10E0624519	enhP	chr16	45729724	45742955	ENSMUST00000066983	Abhd10
chr16	77422600	77422700	8	8	8	0.9	0.37	chr16	77422573	77422918	EM10E0627184	enhP	chr16	77329327	77558428	ENSMUST00000182748	Mir99ahg
chr16	91596500	91596600	9	8	9	1.1	0.37	chr16	91596409	91596753	EM10E0628996	enhP	chr16	91574502	91597800	ENSMUST00000023686	Tmem50b
chr16	92696800	92696900	6	7	7	0.9	0.37	chr16	92696649	92696996	EM10E0629516	enhP	chr16	92686988	92697325	ENSMUST00000189126	Runx1
chr17	35918600	35918700	6	6	6	1.1	0.37	chr17	35918627	35918854	EM10E0641003	enhP	chr17	35916997	35924295	ENSMUST00000151664	Ppp1r10
chr17	70990100	70990200	18	19	18	0.9	0.37	chr17	70989947	70990150	EM10E0647354	enhP	chr17	70976935	70990530	ENSMUST00000131820	Myl12b
chr17	71782500	71782600	10	9	10	1.1	0.37	chr17	71782431	71782780	EM10E0647677	enhP	chr17	71768472	71803674	ENSMUST00000229288	Clip4
chr17	71783000	71783100	20	20	20	1	0.37	chr17	71782846	71783051	EM10E0647678	enhP	chr17	71768472	71803674	ENSMUST00000229288	Clip4
chr18	61910600	61910700	5	6	5	0.9	0.37	chr18	61910660	61910923	EM10E0663124	enhP	chr18	61799391	61911823	ENSMUST00000166783	Ablim3
chr19	32387100	32387200	6	6	6	1.1	0.37	chr19	32387105	32387257	EM10E0676486	enhP	chr19	32289278	32388463	ENSMUST00000141252	Sgms1
chr19	45811900	45812000	5	5	5	1.1	0.37	chr19	45811994	45812148	EM10E0680411	enhP	chr19	45793348	45812291	ENSMUST00000086993	Kcnip2
chr3	9832800	9832900	15	14	14	1.07	0.37	chr3	9832774	9833119	EM10E0724244	enhP	chr3	9687478	9833679	ENSMUST00000161949	Pag1
chr3	58416500	58416600	37	35	36	1.05	0.37	chr3	58416308	58416655	EM10E0730578	enhP	chr3	58415877	58418899	ENSMUST00000199784	Tsc22d2
chr3	59007200	59007300	5	6	6	0.9	0.37	chr3	59007139	59007295	EM10E0730711	enhP	chr3	59005824	59094888	ENSMUST00000040846	Med12l
chr3	90254400	90254500	7	7	7	0.92	0.37	chr3	90254486	90254678	EM10E0736033	enhP	chr3	90254323	90258633	ENSMUST00000123964	Crtc2
chr3	96197100	96197200	17	16	17	1.04	0.37	chr3	96197041	96197383	EM10E0737332	enhP	chr3	96196587	96197586	ENSMUST00000016087	Bola1
chr3	100162700	100162800	13	14	13	0.96	0.37	chr3	100162699	100163039	EM10E0738504	enhP	chr3	100162543	100169997	ENSMUST00000150223	Gdap2
chr3	127184200	127184300	17	16	16	1.06	0.37	chr3	127184148	127184314	EM10E0743789	enhP	chr3	126921613	127409059	ENSMUST00000182078	Ank2
chr3	127408100	127408200	11	11	11	0.93	0.37	chr3	127407967	127408194	EM10E0743854	enhP	chr3	126921613	127409059	ENSMUST00000182078	Ank2
chr3	136672300	136672400	5	6	5	0.91	0.37	chr3	136672101	136672323	EM10E0745593	enhP	chr3	136670123	136797838	ENSMUST00000124206	Ppp3ca
chr4	43044200	43044300	16	17	16	0.9	0.37	chr4	43043948	43044297	EM10E0753575	enhP	chr4	43032413	43045797	ENSMUST00000107956	Fam214b
chr4	62583900	62584000	7	6	6	1.1	0.37	chr4	62583721	62584068	EM10E0757833	enhP	chr4	62559846	62659840	ENSMUST00000065870	Rgs3
chr4	63559600	63559700	11	12	12	0.9	0.37	chr4	63559606	63559853	EM10E0758212	enhP	chr4	63558855	63562491	ENSMUST00000126738	Tmem268
chr4	89137900	89138000	24	22	23	1.1	0.37	chr4	89137749	89137998	EM10E0760656	enhP	chr4	89137121	89181081	ENSMUST00000058030	Mtap
chr4	98396100	98396200	17	16	16	1.1	0.37	chr4	98396148	98396498	EM10E0761706	enhP	chr4	98395784	98405677	ENSMUST00000141796	Patj
chr4	116075900	116076000	9	8	8	1.1	0.37	chr4	116075741	116076029	EM10E0765473	enhP	chr4	116075268	116097043	ENSMUST00000030471	Lrrc41
chr4	134126900	134127000	7	7	7	1.1	0.37	chr4	134126916	134127096	EM10E0771900	enhP	chr4	134102604	134127593	ENSMUST00000070246	Ubxn11
chr4	151988700	151988800	8	8	8	0.9	0.37	chr4	151988580	151988765	EM10E0778944	enhP	chr4	151982638	151988997	ENSMUST00000036680	Thap3
chr5	27048300	27048400	85	88	87	1	0.37	chr5	27048186	27048489	EM10E0783530	enhP	chr5	26817356	27726460	ENSMUST00000071500	Dpp6
chr5	34990700	34990800	5	6	5	0.9	0.37	chr5	34990624	34990793	EM10E0785775	enhP	chr5	34949444	35033595	ENSMUST00000030984	Rgs12
chr5	120649600	120649700	6	5	6	1.1	0.37	chr5	120649413	120649646	EM10E0801902	enhP	chr5	120648811	120654902	ENSMUST00000125804	Rasal1
chr5	135934100	135934200	6	6	6	0.9	0.37	chr5	135933836	135934152	EM10E0806897	enhP	chr5	135930679	135934597	ENSMUST00000129581	Ywhag
chr5	138171300	138171400	23	22	23	1.1	0.37	chr5	138171037	138171383	EM10E0807974	enhP	chr5	138168878	138171815	ENSMUST00000155902	Mcm7
chr6	30402200	30402300	8	9	8	0.9	0.37	chr6	30402273	30402623	EM10E0815897	enhP	chr6	30401867	30453288	ENSMUST00000068240	Klhdc10
chr6	38876500	38876600	14	13	13	1.1	0.37	chr6	38876480	38876632	EM10E0818058	enhP	chr6	38875403	38952973	ENSMUST00000162521	Tbxas1
chr6	42709500	42709600	6	7	7	0.9	0.37	chr6	42709296	42709590	EM10E0818835	enhP	chr6	42709096	42710072	ENSMUST00000153952	Tcaf1
chr6	50382500	50382600	5	5	5	0.9	0.37	chr6	50382297	50382608	EM10E0819852	enhP	chr6	50348084	50456161	ENSMUST00000146341	Osbpl3
chr6	108829100	108829200	14	14	14	1.1	0.37	chr6	108828929	108829189	EM10E0830845	enhP	chr6	108828640	108859356	ENSMUST00000204804	Edem1
chr6	128299800	128299900	10	11	11	0.9	0.37	chr6	128299885	128300055	EM10E0836109	enhP	chr6	128227142	128300813	ENSMUST00000006311	Tead4
chr6	128362500	128362600	8	9	9	0.9	0.37	chr6	128362377	128362668	EM10E0836137	enhP	chr6	128356999	128362812	ENSMUST00000112152	Rhno1
chr6	134036600	134036700	8	7	8	1.1	0.37	chr6	134036440	134036736	EM10E0836671	enhP	chr6	134035699	134270155	ENSMUST00000081028	Etv6
chr7	19269900	19270000	6	6	6	1.1	0.37	chr7	19269704	19270046	EM10E0842710	enhP	chr7	19256928	19271817	ENSMUST00000032561	Vasp
chr7	24083000	24083100	25	24	24	1	0.37	chr7	24082991	24083267	EM10E0843203	enhP	chr7	24081923	24107698	ENSMUST00000207002	Zfp180
chr7	25249200	25249300	8	7	8	1.1	0.37	chr7	25249113	25249405	EM10E0843754	enhP	chr7	25242560	25250761	ENSMUST00000045847	Erf
chr7	25283000	25283100	10	11	11	0.9	0.37	chr7	25283084	25283311	EM10E0843796	enhP	chr7	25282178	25294145	ENSMUST00000163320	Cic
chr7	80324100	80324200	27	26	27	1	0.37	chr7	80324135	80324300	EM10E0854270	enhP	chr7	80315589	80324424	ENSMUST00000047362	Rccd1
chr7	133710500	133710600	35	33	34	1.1	0.37	chr7	133710331	133710573	EM10E0866661	enhP	chr7	133709332	133721145	ENSMUST00000033282	Bccip
chr8	41240900	41241000	9	8	8	1.1	0.37	chr8	41240796	41241012	EM10E0876537	enhP	chr8	41239751	41275094	ENSMUST00000211090	Pcm1
chr8	105253800	105253900	5	5	5	1.1	0.37	chr8	105253888	105254060	EM10E0887303	enhP	chr8	105252637	105255153	ENSMUST00000136822	B3gnt9
chr9	7784000	7784100	11	11	11	0.9	0.37	chr9	7783855	7784201	EM10E0896267	enhP	chr9	7764040	7794333	ENSMUST00000052865	Tmem123
chr9	21547600	21547700	6	5	6	1.1	0.37	chr9	21547513	21547780	EM10E0898008	enhP	chr9	21546893	21589467	ENSMUST00000034703	Carm1
chr9	22050500	22050600	19	20	20	0.9	0.37	chr9	22050484	22050833	EM10E0898238	enhP	chr9	22022810	22052023	ENSMUST00000215901	Elavl3
chr9	70142200	70142300	10	10	10	0.9	0.37	chr9	70142191	70142375	EM10E0911284	enhP	chr9	70124995	70142560	ENSMUST00000141775	Fam81a
chr9	121348500	121348600	10	9	9	1.1	0.37	chr9	121348428	121348581	EM10E0922511	enhP	chr9	121297828	121364107	ENSMUST00000209390	Trak1
chrX	13655100	13655200	8	9	8	0.9	0.37	chrX	13654954	13655152	EM10E0924773	enhP	chrX	13517079	13786030	ENSMUST00000156096	Cask
chrX	49287900	49288000	11	12	12	0.9	0.37	chrX	49287677	49287929	EM10E0925962	enhP	chrX	49009706	49288212	ENSMUST00000114914	Enox2
chr15	92322000	92322100	5	6	6	0.9	0.37	chr15	92322062	92322330	EM10E0609301	K4m3	chr15	92051164	92341967	ENSMUST00000169825	Cntn1
chr18	88774300	88774400	7	7	7	1.1	0.37	chr18	88774134	88774429	EM10E0668851	K4m3	chr18	88668694	88894339	ENSMUST00000136173	Socs6
chr7	29061700	29061800	7	7	7	1.1	0.37	chr7	29061434	29061782	EM10E0845125	K4m3	chr7	29003343	29125015	ENSMUST00000214374	Ryr1
chr10	49785100	49785200	14	13	13	1.1	0.37	chr10	49784894	49785160	EM10E0474246	K4m3	chr10	49495439	49788754	ENSMUST00000220263	Grik2
chr10	41304000	41304100	12	11	11	1.1	0.37	chr10	41303723	41304070	EM10E0472587	prom	chr10	41303979	41434534	ENSMUST00000173494	Ak9
chr10	77606100	77606200	8	7	7	1.1	0.37	chr10	77605970	77606309	EM10E0480119	prom	chr10	77606096	77618331	ENSMUST00000020501	Sumo3
chr10	81136300	81136400	5	6	5	0.9	0.37	chr10	81135994	81136329	EM10E0481843	prom	chr10	81135219	81144496	ENSMUST00000125261	Zbtb7a
chr10	99107900	99108000	5	5	5	1.1	0.37	chr10	99107951	99108240	EM10E0486774	prom	chr10	99107783	99108943	ENSMUST00000220019	Poc1b
chr10	128377900	128378000	6	6	6	0.9	0.37	chr10	128377713	128377992	EM10E0492257	prom	chr10	128377114	128385496	ENSMUST00000167990	Ankrd52
chr11	6546900	6547000	15	14	15	1.1	0.37	chr11	6546636	6546980	EM10E0494251	prom	chr11	6546886	6596744	ENSMUST00000000388	Ccm2
chr11	12464600	12464700	12	13	12	0.9	0.37	chr11	12464555	12464708	EM10E0495241	prom	chr11	12236607	12464804	ENSMUST00000172919	Cobl
chr11	30885400	30885500	23	25	24	0.9	0.37	chr11	30885176	30885409	EM10E0498033	prom	chr11	30885357	30893729	ENSMUST00000109430	Gpr75
chr11	53350800	53350900	15	14	15	1.1	0.37	chr11	53350574	53350918	EM10E0502548	prom	chr11	53350832	53421830	ENSMUST00000060945	Aff4
chr11	102604400	102604500	8	7	7	1.1	0.37	chr11	102604156	102604500	EM10E0521148	prom	chr11	102604395	102608058	ENSMUST00000057893	Fzd2
chr11	115699400	115699500	50	48	49	1	0.37	chr11	115699405	115699710	EM10E0525883	prom	chr11	115644044	115699534	ENSMUST00000106497	Grb2
chr12	55398900	55399000	8	7	8	1.1	0.37	chr12	55398610	55398960	EM10E0536972	prom	chr12	55384221	55418310	ENSMUST00000163070	Psma6
chr12	59131100	59131200	14	15	15	0.9	0.37	chr12	59131031	59131205	EM10E0537510	prom	chr12	59129719	59190176	ENSMUST00000175912	Mia2
chr12	72664600	72664700	6	6	6	1.1	0.37	chr12	72664686	72664996	EM10E0539093	prom	chr12	72650352	72664754	ENSMUST00000221750	Dhrs7
chr12	105685100	105685200	14	15	15	0.9	0.37	chr12	105685140	105685488	EM10E0547289	prom	chr12	105659263	105685200	ENSMUST00000221568	Atg2b
chr12	119946200	119946300	6	5	6	1.1	0.37	chr12	119946097	119946343	EM10E0550965	prom	chr12	119945821	119947428	ENSMUST00000223374	Tmem196
chr13	23531100	23531200	34	36	35	1	0.37	chr13	23530858	23531207	EM10E0553705	prom	chr13	23531049	23531519	ENSMUST00000102972	H4c8
chr13	34994300	34994400	31	32	32	1	0.37	chr13	34994066	34994416	EM10E0556159	prom	chr13	34986066	35027094	ENSMUST00000170538	Eci2
chr13	46619900	46620000	7	7	7	0.9	0.37	chr13	46619623	46619972	EM10E0559466	prom	chr13	46609513	46638003	ENSMUST00000225444	Cap2
chr13	54749600	54749700	12	13	12	0.9	0.37	chr13	54749449	54749647	EM10E0561951	prom	chr13	54736670	54749874	ENSMUST00000135343	Gprin1
chr13	110280600	110280700	8	8	8	1.1	0.37	chr13	110280643	110280981	EM10E0572097	prom	chr13	110172756	110280996	ENSMUST00000224287	Rab3c
chr14	13961900	13962000	6	7	6	0.9	0.37	chr14	13961633	13961979	EM10E0574772	prom	chr14	13961439	14103482	ENSMUST00000223880	Atxn7
chr14	121035500	121035600	24	22	23	1.1	0.37	chr14	121035291	121035640	EM10E0591780	prom	chr14	121035199	121235089	ENSMUST00000135010	Farp1
chr15	10981900	10982000	36	38	37	1	0.37	chr15	10981705	10982055	EM10E0594186	prom	chr15	10981755	10996626	ENSMUST00000070877	Amacr
chr15	85132100	85132200	12	13	12	0.9	0.37	chr15	85131878	85132224	EM10E0607740	prom	chr15	85132077	85144570	ENSMUST00000023067	Ribc2
chr15	89591700	89591800	12	13	13	0.9	0.37	chr15	89591754	89592101	EM10E0609059	prom	chr15	89587892	89591876	ENSMUST00000171142	Rabl2
chr16	13819400	13819500	9	10	9	0.9	0.37	chr16	13819087	13819435	EM10E0616362	prom	chr16	13818844	13826935	ENSMUST00000230788	Ntan1
chr16	35541200	35541300	9	10	9	0.9	0.37	chr16	35541044	35541391	EM10E0622451	prom	chr16	35541144	35648140	ENSMUST00000133554	Sema5b
chr17	21733600	21733700	13	14	14	0.9	0.37	chr17	21733490	21733839	EM10E0634554	prom	chr17	21733679	21736081	ENSMUST00000182334	Zfp229
chr17	24470100	24470200	30	32	31	0.9	0.37	chr17	24470121	24470468	EM10E0635030	prom	chr17	24465457	24470191	ENSMUST00000226743	E4f1
chr17	35823500	35823600	6	6	6	0.9	0.37	chr17	35823416	35823610	EM10E0640917	prom	chr17	35823381	35830024	ENSMUST00000173628	Flot1
chr17	66111600	66111700	47	45	46	1	0.37	chr17	66111417	66111766	EM10E0646467	prom	chr17	66111544	66120503	ENSMUST00000072383	Washc1
chr18	46741800	46741900	35	32	34	1.1	0.37	chr18	46741734	46741890	EM10E0659953	prom	chr18	46741875	46790826	ENSMUST00000025357	Ap3s1
chr18	65023700	65023800	37	35	36	1.1	0.37	chr18	65023745	65023913	EM10E0663884	prom	chr18	65023723	65170248	ENSMUST00000224890	Nedd4l
chr19	28835200	28835300	10	11	10	0.9	0.37	chr19	28834957	28835298	EM10E0675619	prom	chr19	28835134	28837419	ENSMUST00000237545	Slc1a1
chr19	55099300	55099400	10	10	10	1.1	0.37	chr19	55099353	55099697	EM10E0682430	prom	chr19	55069733	55099451	ENSMUST00000061856	Gpam
chr3	95929500	95929600	6	6	6	0.89	0.37	chr3	95929482	95929659	EM10E0737176	prom	chr3	95929245	95947390	ENSMUST00000165307	Anp32e
chr3	102995700	102995800	81	79	80	1.02	0.37	chr3	102995559	102995906	EM10E0739432	prom	chr3	102995729	102999251	ENSMUST00000151065	Sike1
chr3	135423100	135423200	34	37	35	0.93	0.37	chr3	135423104	135423321	EM10E0745333	prom	chr3	135419951	135423404	ENSMUST00000196942	Cisd2
chr4	108071400	108071500	84	81	82	1	0.37	chr4	108071270	108071620	EM10E0764223	prom	chr4	108014796	108096445	ENSMUST00000044248	Podn
chr4	129618900	129619000	20	21	21	0.9	0.37	chr4	129618992	129619340	EM10E0769710	prom	chr4	129615125	129619099	ENSMUST00000046675	Iqcc
chr4	135353200	135353300	50	53	51	0.9	0.37	chr4	135353133	135353483	EM10E0772690	prom	chr4	135320483	135353321	ENSMUST00000105861	Srrm1
chr4	138396400	138396500	50	48	49	1	0.37	chr4	138396299	138396644	EM10E0774277	prom	chr4	138394091	138396528	ENSMUST00000105032	Fam43b
chr5	12383500	12383600	32	34	33	0.9	0.37	chr5	12383284	12383630	EM10E0781570	prom	chr5	12383505	12559738	ENSMUST00000196618	Sema3d
chr5	65131000	65131100	29	27	28	1.1	0.37	chr5	65130883	65131227	EM10E0789594	prom	chr5	65107538	65168106	ENSMUST00000204097	Klhl5
chr5	65492900	65493000	88	85	87	1	0.37	chr5	65492791	65493140	EM10E0789724	prom	chr5	65489944	65493400	ENSMUST00000198981	Smim14
chr5	129908700	129908800	9	10	9	0.9	0.37	chr5	129908401	129908707	EM10E0805189	prom	chr5	129908539	129911281	ENSMUST00000195766	Nupr1l
chr6	107529700	107529800	57	53	55	1.1	0.37	chr6	107529574	107529860	EM10E0830438	prom	chr6	107529767	107570214	ENSMUST00000049285	Lrrn1
chr7	16452900	16453000	132	127	130	1	0.37	chr7	16452630	16452980	EM10E0842072	prom	chr7	16452778	16455490	ENSMUST00000019302	Tmem160
chr7	25396400	25396500	12	11	12	1.1	0.37	chr7	25396217	25396540	EM10E0843861	prom	chr7	25379660	25398710	ENSMUST00000149349	Lipe
chr7	27333800	27333900	5	5	5	1.1	0.37	chr7	27333568	27333910	EM10E0844288	prom	chr7	27305135	27337692	ENSMUST00000038618	Ltbp4
chr7	28982000	28982100	65	62	64	1	0.37	chr7	28981819	28982156	EM10E0845083	prom	chr7	28982049	29003276	ENSMUST00000208227	Map4k1
chr7	29238400	29238500	24	26	25	0.9	0.37	chr7	29238111	29238461	EM10E0845205	prom	chr7	29238328	29247529	ENSMUST00000108238	Yif1b
chr7	45370500	45370600	29	29	29	1	0.37	chr7	45370502	45370851	EM10E0848360	prom	chr7	45367890	45370583	ENSMUST00000003971	Lin7b
chr7	63444800	63444900	15	16	15	1	0.37	chr7	63444516	63444866	EM10E0850304	prom	chr7	63444750	63759028	ENSMUST00000058476	Otud7a
chr7	105400000	105400100	99	103	101	1	0.37	chr7	105399854	105400073	EM10E0859391	prom	chr7	105371210	105400054	ENSMUST00000179474	Fam160a2
chr7	127470500	127470600	6	7	6	0.9	0.37	chr7	127470369	127470672	EM10E0864648	prom	chr7	127470370	127476759	ENSMUST00000106292	Prr14
chr8	119344500	119344600	49	47	48	1	0.37	chr8	119344230	119344580	EM10E0891273	prom	chr8	119344487	119348922	ENSMUST00000034300	Hsbp1
chr9	70012600	70012700	9	10	10	0.9	0.37	chr9	70012369	70012716	EM10E0911230	prom	chr9	70012549	70022866	ENSMUST00000118198	Gtf2a2
chr9	79718500	79718600	5	6	6	0.9	0.37	chr9	79718591	79718938	EM10E0913621	prom	chr9	79712533	79718831	ENSMUST00000122827	Col12a1
chr9	88438800	88438900	32	31	31	1	0.37	chr9	88438835	88439184	EM10E0914591	prom	chr9	88376749	88438951	ENSMUST00000165315	Snx14
chrX	37085300	37085400	26	25	25	1	0.37	chrX	37085163	37085371	EM10E0925429	prom	chrX	37082519	37085402	ENSMUST00000115231	Rpl39
chr2	18677800	18677900	6.89809	6.4598	6.67894	1.06785	0.370008	chr2	18677761	18677997	EM10E0687064	enhP	chr2	18677806	18683676	ENSMUST00000150834	Bmi1
chr1	52854100	52854200	16.2691	17.3046	16.7869	0.940157	0.370013	chr1	52854086	52854327	EM10E0437409	CTCF	chr1	52851767	52860143	ENSMUST00000161552	Hibch
chr2	146414600	146414700	7.04764	7.63214	7.33989	0.923416	0.370014	chr2	146414660	146415010	EM10E0712876	enhD	chr2	146243975	146447292	ENSMUST00000149499	Ralgapa2
chr2	157260000	157260100	9.22332	8.4753	8.84931	1.08826	0.370048	chr2	157259788	157260085	EM10E0715950	CTCF	chr2	157241798	157279289	ENSMUST00000146848	Mroh8
chr2	49733800	49733900	7.65627	7.00292	7.32959	1.0933	0.370061	chr2	49733643	49733972	EM10E0694990	enhD	chr2	49732610	49735575	ENSMUST00000152353	Kif5c
chr1	168221000	168221100	7.4308	8.30722	7.86901	0.894499	0.370066	chr1	168221060	168221369	EM10E0458820	enhD	chr1	168158731	168431504	ENSMUST00000064438	Pbx1
chr1	131245200	131245300	6.34093	6.96701	6.65397	0.910135	0.370095	chr1	131245096	131245439	EM10E0449965	prom	chr1	131207653	131245258	ENSMUST00000124796	Rassf5
chr2	113535700	113535800	16.9655	16.2652	16.6154	1.04306	0.370108	chr2	113535693	113535971	EM10E0705808	enhD	chr2	113405129	113709460	ENSMUST00000238883	Fmn1
chr2	128818600	128818700	11.0773	10.4994	10.7884	1.05504	0.370173	chr2	128818389	128818607	EM10E0709682	enhP	chr2	128818302	128851739	ENSMUST00000143398	Tmem87b
chr2	26933400	26933500	44.5666	42.3035	43.435	1.0535	0.370246	chr2	26933391	26933556	EM10E0688976	enhP	chr2	26924969	26933781	ENSMUST00000154651	Surf4
chr2	93217300	93217400	6.16781	5.53118	5.84949	1.1151	0.370258	chr2	93217018	93217360	EM10E0703042	enhD	chr2	93204246	93227786	ENSMUST00000028646	Tspan18
chr2	22986100	22986200	16.5146	15.1643	15.8394	1.08904	0.370268	chr2	22986074	22986302	EM10E0687842	enhD	chr2	22940363	23040104	ENSMUST00000153931	Abi1
chr2	131142700	131142800	12.1127	11.4579	11.7853	1.05714	0.370321	chr2	131142654	131142990	EM10E0710374	enhD	chr2	131127493	131145227	ENSMUST00000127862	Hspa12b
chr2	29691700	29691800	10.2879	11.2501	10.769	0.914477	0.370357	chr2	29691621	29691802	EM10E0690181	enhD	chr2	29643814	29738975	ENSMUST00000238899	Rapgef1
chr1	182341300	182341400	6.58989	5.65908	6.12449	1.16448	0.370376	chr1	182341170	182341372	EM10E0462691	enhP	chr1	182316990	182341571	ENSMUST00000195061	Fbxo28
chr2	90575200	90575300	6.1463	6.90557	6.52594	0.890049	0.370403	chr2	90575131	90575414	EM10E0701895	enhD	chr2	90432888	90580647	ENSMUST00000168621	Ptprj
chr2	76496200	76496300	8.50485	9.05302	8.77893	0.939449	0.370406	chr2	76496142	76496360	EM10E0700409	enhD	chr2	76406557	76596596	ENSMUST00000111930	Osbpl6
chr1	58743500	58743600	5.19441	5.65692	5.42567	0.918239	0.370435	chr1	58743264	58743614	EM10E0438485	enhD	chr1	58730551	58752453	ENSMUST00000123032	Cflar
chr2	31609900	31610000	7.39464	6.73797	7.0663	1.09746	0.370477	chr2	31609853	31610199	EM10E0691211	CTCF	chr2	31603270	31613107	ENSMUST00000134553	Fubp3
chr2	120076600	120076700	12.7264	11.9431	12.3347	1.06558	0.370491	chr2	120076391	120076712	EM10E0707535	K4m3	chr2	120041492	120085678	ENSMUST00000156159	Sptbn5
chr2	130539000	130539100	9.82993	10.4457	10.1378	0.941054	0.370499	chr2	130539003	130539172	EM10E0710159	enhD	chr2	130450301	130539716	ENSMUST00000230981	Ptpra
chr1	171330100	171330200	6.58167	7.18586	6.88376	0.91592	0.370503	chr1	171330075	171330411	EM10E0459763	enhP	chr1	171330085	171338410	ENSMUST00000135150	Dedd
chr2	25211200	25211300	5.99638	5.42011	5.70824	1.10632	0.370509	chr2	25211106	25211266	EM10E0688216	enhP	chr2	25199715	25211381	ENSMUST00000128876	Nelfb
chr2	29820600	29820700	24.6034	25.5733	25.0884	0.962073	0.370513	chr2	29820330	29820680	EM10E0690245	enhD	chr2	29820074	29843145	ENSMUST00000149379	Urm1
chr2	117342300	117342400	12.7021	14.1436	13.4228	0.898086	0.37056	chr2	117342106	117342453	EM10E0706500	enhP	chr2	117282541	117342709	ENSMUST00000172901	Rasgrp1
chr1	39194400	39194500	7.0707	6.47344	6.77207	1.09226	0.370604	chr1	39194347	39194515	EM10E0435330	enhP	chr1	39193730	39287615	ENSMUST00000173050	Npas2
chr2	91101400	91101500	6.88722	7.42933	7.15827	0.927031	0.370607	chr2	91101438	91101727	EM10E0702130	enhD	chr2	91096779	91113315	ENSMUST00000132741	Spi1
chr2	92988200	92988300	7.37304	6.76904	7.07104	1.08923	0.370614	chr2	92988065	92988328	EM10E0702925	enhD	chr2	92972017	93045571	ENSMUST00000111274	Prdm11
chr1	192101600	192101700	130.024	126.547	128.286	1.02747	0.370633	chr1	192101425	192101743	EM10E0465077	enhD	chr1	192100583	192116346	ENSMUST00000192222	Rcor3
chr2	106854700	106854800	6.7296	7.22499	6.9773	0.931434	0.370647	chr2	106854772	106854978	EM10E0705224	enhD	chr2	106695853	106867031	ENSMUST00000125023	Mpped2
chr2	106693600	106693700	10.1606	10.7473	10.4539	0.945411	0.370668	chr2	106693301	106693638	EM10E0705166	prom	chr2	106693268	106868356	ENSMUST00000111063	Mpped2
chr1	20891100	20891200	93.4776	97.6619	95.5697	0.957155	0.37068	chr1	20890915	20891261	EM10E0432762	enhP	chr1	20890605	20939650	ENSMUST00000189400	Paqr8
chr1	33720000	33720100	55.1582	52.9279	54.043	1.04214	0.370717	chr1	33719787	33720060	EM10E0433561	prom	chr1	33719886	33723837	ENSMUST00000195006	Rab23
chr2	150660800	150660900	11.1835	12.4002	11.7918	0.901876	0.370723	chr2	150660761	150660935	EM10E0713518	enhD	chr2	150659604	150668214	ENSMUST00000141785	Acss1
chr1	185404200	185404300	10.1368	9.5131	9.82495	1.06556	0.370741	chr1	185404177	185404332	EM10E0463555	CTCF	chr1	185363043	185410199	ENSMUST00000192284	Eprs
chr1	176275000	176275100	8.52105	7.87932	8.20019	1.08144	0.370767	chr1	176274781	176275052	EM10E0460776	enhP	chr1	176260739	176275274	ENSMUST00000111166	Pld5
chr2	179854200	179854300	18.3801	19.2615	18.8208	0.954241	0.370774	chr2	179853927	179854245	EM10E0722662	enhD	chr2	179442430	179899373	ENSMUST00000000314	Cdh4
chr1	9548200	9548300	7.27497	6.6647	6.96983	1.09157	0.370795	chr1	9548269	9548427	EM10E0431592	enhP	chr1	9548091	9553687	ENSMUST00000130927	Adhfe1
chr1	158362700	158362800	8.54245	7.95261	8.24753	1.07417	0.370839	chr1	158362430	158362749	EM10E0456350	prom	chr1	158362536	158610171	ENSMUST00000194369	Astn1
chr2	166676700	166676800	8.06884	8.54259	8.30572	0.944542	0.370849	chr2	166676606	166676787	EM10E0719197	enhD	chr2	166633422	166703594	ENSMUST00000152238	Prex1
chr1	184791300	184791400	13.987	14.8374	14.4122	0.94268	0.370909	chr1	184791168	184791416	EM10E0463365	CTCF	chr1	184787288	184808853	ENSMUST00000189492	Mtarc1
chr2	128612500	128612600	6.25062	5.43634	5.84348	1.14978	0.370935	chr2	128612327	128612677	EM10E0709616	enhD	chr2	128610103	128687391	ENSMUST00000014499	Anapc1
chr1	155218400	155218500	7.84548	8.39888	8.12218	0.93411	0.370949	chr1	155218196	155218525	EM10E0455475	CTCF	chr1	155218270	155225174	ENSMUST00000186551	BC034090
chr10	116196400	116196500	5	6	6	0.9	0.371	chr10	116196424	116196635	EM10E0488666	CTCF	chr10	116196395	116237261	ENSMUST00000124369	Ptprr
chr11	68807900	68808000	6	7	6	0.9	0.371	chr11	68807880	68808208	EM10E0507253	CTCF	chr11	68691914	68816632	ENSMUST00000102611	Myh10
chr11	78838100	78838200	8	8	8	1.1	0.371	chr11	78838095	78838378	EM10E0511529	CTCF	chr11	78826603	78838256	ENSMUST00000141321	Lyrm9
chr12	8232900	8233000	19	18	19	1.1	0.371	chr12	8232754	8233022	EM10E0530500	CTCF	chr12	8208192	8238495	ENSMUST00000220274	Ldah
chr12	89472000	89472100	5	6	5	0.9	0.371	chr12	89471890	89472231	EM10E0544561	CTCF	chr12	88722985	90332878	ENSMUST00000190626	Nrxn3
chr14	52124100	52124200	28	26	27	1.1	0.371	chr14	52123984	52124255	EM10E0581663	CTCF	chr14	52114779	52134862	ENSMUST00000181673	Rpgrip1
chr15	86409600	86409700	32	30	31	1.1	0.371	chr15	86409509	86409738	EM10E0608475	CTCF	chr15	86214458	86498503	ENSMUST00000063414	Tbc1d22a
chr18	46564800	46564900	13	12	13	1.1	0.371	chr18	46564722	46565061	EM10E0659879	CTCF	chr18	46557290	46574533	ENSMUST00000070084	Ticam2
chr3	36210400	36210500	18	17	18	1.1	0.371	chr3	36210206	36210535	EM10E0727320	CTCF	chr3	36179423	36222275	ENSMUST00000197447	Qrfpr
chr3	88483700	88483800	21	21	21	1.04	0.371	chr3	88483647	88483925	EM10E0735106	CTCF	chr3	88480146	88484607	ENSMUST00000147537	Lmna
chr4	140179800	140179900	6	6	6	0.9	0.371	chr4	140179712	140179900	EM10E0775083	CTCF	chr4	140026845	140246784	ENSMUST00000039331	Igsf21
chr4	149628600	149628700	11	12	11	0.9	0.371	chr4	149628512	149628680	EM10E0777790	CTCF	chr4	149627129	149632173	ENSMUST00000151895	Clstn1
chr5	12541500	12541600	19	20	19	0.9	0.371	chr5	12541346	12541600	EM10E0781580	CTCF	chr5	12383505	12559738	ENSMUST00000196618	Sema3d
chr5	81520200	81520300	21	20	21	1.1	0.371	chr5	81520026	81520349	EM10E0792617	CTCF	chr5	81020751	81688743	ENSMUST00000149280	Adgrl3
chr6	9076700	9076800	5	4	5	1.1	0.371	chr6	9076555	9076748	EM10E0813633	CTCF	chr6	8948613	9249032	ENSMUST00000160300	Nxph1
chr7	25333800	25333900	13	12	13	1.1	0.371	chr7	25333592	25333941	EM10E0843824	CTCF	chr7	25317163	25365917	ENSMUST00000128119	Megf8
chr7	67631000	67631100	22	23	22	0.9	0.371	chr7	67630908	67631180	EM10E0851486	CTCF	chr7	67513409	67645231	ENSMUST00000053950	Lrrc28
chr7	100637900	100638000	7	8	7	0.9	0.371	chr7	100637646	100637994	EM10E0858442	CTCF	chr7	100634347	100639363	ENSMUST00000123960	Rab6a
chr8	80996800	80996900	6	5	6	1.1	0.371	chr8	80996680	80996998	EM10E0882331	CTCF	chr8	80980732	81014928	ENSMUST00000042724	Usp38
chr10	4079900	4080000	7	7	7	0.9	0.371	chr10	4079874	4080224	EM10E0466091	enhD	chr10	3973117	4156111	ENSMUST00000117291	Mthfd1l
chr10	13311800	13311900	7	6	6	1.1	0.371	chr10	13311678	13311987	EM10E0467735	enhD	chr10	13207716	13474412	ENSMUST00000105545	Phactr2
chr10	54032500	54032600	12	11	12	1.1	0.371	chr10	54032376	54032602	EM10E0474731	enhD	chr10	54005160	54075736	ENSMUST00000105469	Man1a
chr10	61533400	61533500	9	10	10	0.9	0.371	chr10	61533349	61533598	EM10E0476325	enhD	chr10	61475800	61582791	ENSMUST00000049242	Lrrc20
chr10	62208700	62208800	7	8	7	0.9	0.371	chr10	62208633	62208783	EM10E0476561	enhD	chr10	62185395	62231251	ENSMUST00000047883	Tspan15
chr10	69465700	69465800	41	43	42	1	0.371	chr10	69465614	69465886	EM10E0478148	enhD	chr10	69398772	69602138	ENSMUST00000218194	Ank3
chr10	77316000	77316100	11	12	11	0.9	0.371	chr10	77315760	77316062	EM10E0479979	enhD	chr10	77290725	77418265	ENSMUST00000020496	Adarb1
chr10	83149500	83149600	22	21	22	1	0.371	chr10	83149395	83149593	EM10E0482628	enhD	chr10	82985497	83195900	ENSMUST00000040110	Chst11
chr10	95239800	95239900	17	17	17	1.1	0.371	chr10	95239537	95239827	EM10E0485785	enhD	chr10	95174745	95322965	ENSMUST00000220279	Cradd
chr10	98951800	98951900	9	10	9	0.9	0.371	chr10	98951674	98951916	EM10E0486734	enhD	chr10	98914405	98987122	ENSMUST00000219557	Atp2b1
chr10	99166100	99166200	7	6	6	1.1	0.371	chr10	99165918	99166165	EM10E0486806	enhD	chr10	99107035	99197988	ENSMUST00000020113	Poc1b
chr10	116208200	116208300	11	11	11	1.1	0.371	chr10	116208061	116208399	EM10E0488674	enhD	chr10	116196395	116237261	ENSMUST00000124369	Ptprr
chr10	116909100	116909200	6	7	6	0.9	0.371	chr10	116908903	116909251	EM10E0488870	enhD	chr10	116905783	116950380	ENSMUST00000020375	Rab3ip
chr11	11822400	11822500	5	5	5	1.1	0.371	chr11	11822278	11822543	EM10E0495034	enhD	chr11	11814102	11822921	ENSMUST00000136810	Ddc
chr11	11961100	11961200	6	6	6	1.1	0.371	chr11	11960883	11961218	EM10E0495147	enhD	chr11	11930507	12027971	ENSMUST00000109654	Grb10
chr11	98371800	98371900	6	6	6	1.1	0.371	chr11	98371538	98371880	EM10E0518789	enhD	chr11	98358367	98381099	ENSMUST00000018311	Stard3
chr11	98954600	98954700	8	8	8	0.9	0.371	chr11	98954331	98954680	EM10E0519246	enhD	chr11	98927817	98974162	ENSMUST00000107474	Rara
chr11	101772500	101772600	22	24	23	0.9	0.371	chr11	101772488	101772836	EM10E0520585	enhD	chr11	101769741	101785310	ENSMUST00000164750	Etv4
chr11	103810200	103810300	6	5	5	1.1	0.371	chr11	103810157	103810461	EM10E0521765	enhD	chr11	103774149	103817957	ENSMUST00000000127	Wnt3
chr11	113952100	113952200	6	7	6	0.9	0.371	chr11	113952084	113952348	EM10E0524952	enhD	chr11	113776373	114066218	ENSMUST00000041627	Sdk2
chr12	5253300	5253400	11	11	11	0.9	0.371	chr12	5253257	5253561	EM10E0530328	enhD	chr12	5077471	5375682	ENSMUST00000020958	Klhl29
chr12	28700200	28700300	6	7	7	0.9	0.371	chr12	28700037	28700364	EM10E0533405	enhD	chr12	28690627	28750472	ENSMUST00000168129	Trappc12
chr12	29605800	29605900	5	5	5	0.9	0.371	chr12	29605768	29605994	EM10E0533601	enhD	chr12	29528383	29920539	ENSMUST00000218583	Myt1l
chr12	40459000	40459100	5	6	5	0.9	0.371	chr12	40458992	40459342	EM10E0535389	enhD	chr12	40445951	40846874	ENSMUST00000037488	Dock4
chr12	100965600	100965700	21	20	21	1	0.371	chr12	100965352	100965609	EM10E0546014	enhD	chr12	100911522	101029056	ENSMUST00000068411	Ccdc88c
chr12	108194200	108194300	40	41	41	1	0.371	chr12	108193997	108194256	EM10E0547891	enhD	chr12	108179578	108203357	ENSMUST00000221167	Ccnk
chr13	20209000	20209100	5	5	5	0.9	0.371	chr13	20208890	20209237	EM10E0552960	enhD	chr13	20185206	20209211	ENSMUST00000221067	Elmo1
chr13	30235100	30235200	6	6	6	0.9	0.371	chr13	30235031	30235378	EM10E0555097	enhD	chr13	30231852	30245715	ENSMUST00000222095	Mboat1
chr13	42782200	42782300	45	47	46	1	0.371	chr13	42782219	42782522	EM10E0558021	enhD	chr13	42680798	42958901	ENSMUST00000132050	Phactr1
chr13	43263900	43264000	7	6	6	1.1	0.371	chr13	43263740	43263979	EM10E0558191	enhD	chr13	43195244	43304172	ENSMUST00000055341	Gfod1
chr13	49348700	49348800	8	8	8	1.1	0.371	chr13	49348577	49348905	EM10E0560310	enhD	chr13	49341584	49387019	ENSMUST00000048544	Bicd2
chr13	95439700	95439800	12	11	11	1.1	0.371	chr13	95439638	95439834	EM10E0568555	enhD	chr13	95431370	95444924	ENSMUST00000221025	Crhbp
chr14	57982100	57982200	9	8	8	1.1	0.371	chr14	57982149	57982390	EM10E0583231	enhD	chr14	57932236	57999198	ENSMUST00000224984	Micu2
chr14	101517400	101517500	6	7	6	0.9	0.371	chr14	101517400	101517657	EM10E0589942	enhD	chr14	101443722	101608486	ENSMUST00000162617	Tbc1d4
chr14	121074400	121074500	6	7	6	0.9	0.371	chr14	121074325	121074666	EM10E0591803	enhD	chr14	121035199	121235089	ENSMUST00000135010	Farp1
chr15	30647100	30647200	5	5	5	0.9	0.371	chr15	30647092	30647319	EM10E0595852	enhD	chr15	30646531	30671124	ENSMUST00000228753	Ctnnd2
chr15	37644800	37644900	8	8	8	0.9	0.371	chr15	37644609	37644886	EM10E0597357	enhD	chr15	37618756	37734634	ENSMUST00000137944	Ncald
chr15	58913700	58913800	11	10	10	1.1	0.371	chr15	58913768	58914113	EM10E0599921	enhD	chr15	58901016	58916178	ENSMUST00000238706	Tatdn1
chr15	87727000	87727100	6	5	6	1.1	0.371	chr15	87726972	87727135	EM10E0608574	enhD	chr15	87544298	87759362	ENSMUST00000230414	Tafa5
chr15	89549100	89549200	9	8	8	1.1	0.371	chr15	89548817	89549135	EM10E0609046	enhD	chr15	89523760	89557760	ENSMUST00000230807	Shank3
chr15	94968500	94968600	51	53	52	1	0.371	chr15	94968421	94968750	EM10E0609774	enhD	chr15	94629249	95096098	ENSMUST00000080141	Tmem117
chr16	6037200	6037300	11	12	11	0.9	0.371	chr16	6037142	6037337	EM10E0614713	enhD	chr16	5885354	7353045	ENSMUST00000230658	Rbfox1
chr16	8663700	8663800	13	12	13	1.1	0.371	chr16	8663720	8663885	EM10E0615036	enhD	chr16	8658579	8672155	ENSMUST00000008537	Carhsp1
chr16	32519900	32520000	6	6	6	0.9	0.371	chr16	32519768	32519971	EM10E0621265	enhD	chr16	32499610	32561966	ENSMUST00000160832	Zdhhc19
chr16	35598800	35598900	6	7	7	0.9	0.371	chr16	35598846	35599183	EM10E0622480	enhD	chr16	35541144	35648140	ENSMUST00000133554	Sema5b
chr16	45871500	45871600	11	10	10	1.1	0.371	chr16	45871404	45871607	EM10E0624572	enhD	chr16	45757141	45953598	ENSMUST00000134802	Phldb2
chr16	50212000	50212100	13	11	12	1.1	0.371	chr16	50211831	50212035	EM10E0625029	enhD	chr16	50197158	50330993	ENSMUST00000114488	Bbx
chr16	91724300	91724400	7	7	7	1.1	0.371	chr16	91724368	91724521	EM10E0629056	enhD	chr16	91689321	91728975	ENSMUST00000073466	Cryzl1
chr17	25404300	25404400	22	24	23	1	0.371	chr17	25404205	25404494	EM10E0635471	enhD	chr17	25374284	25433783	ENSMUST00000159610	Cacna1h
chr17	25913200	25913300	10	11	10	1	0.371	chr17	25913237	25913464	EM10E0635741	enhD	chr17	25882113	25919556	ENSMUST00000166146	Rab40c
chr17	72504800	72504900	9	9	9	0.9	0.371	chr17	72504696	72504897	EM10E0647730	enhD	chr17	71868971	72603827	ENSMUST00000086639	Alk
chr17	84715700	84715800	5	5	5	1.1	0.371	chr17	84715670	84715855	EM10E0650646	enhD	chr17	84705246	84790558	ENSMUST00000112308	Lrpprc
chr17	90696400	90696500	6	7	7	0.9	0.371	chr17	90696359	90696708	EM10E0652297	enhD	chr17	90590193	90700774	ENSMUST00000197224	Nrxn1
chr18	11940500	11940600	8	7	8	1.1	0.371	chr18	11940235	11940542	EM10E0653880	enhD	chr18	11839273	11945564	ENSMUST00000046948	Cables1
chr18	16780700	16780800	5	5	5	0.9	0.371	chr18	16780642	16780950	EM10E0654745	enhD	chr18	16771396	16808462	ENSMUST00000152779	Cdh2
chr18	30335500	30335600	34	32	33	1.1	0.371	chr18	30335317	30335666	EM10E0656055	enhD	chr18	30272871	30343116	ENSMUST00000091978	Pik3c3
chr18	35402700	35402800	7	8	7	0.9	0.371	chr18	35402565	35402781	EM10E0657224	enhD	chr18	35266395	35498869	ENSMUST00000237896	Sil1
chr18	42690900	42691000	14	16	15	0.9	0.371	chr18	42690879	42691104	EM10E0659276	enhD	chr18	42645268	42899294	ENSMUST00000117687	Ppp2r2b
chr18	52870100	52870200	13	14	14	0.9	0.371	chr18	52869777	52870112	EM10E0660611	enhD	chr18	52838009	52915312	ENSMUST00000179625	Sncaip
chr18	61317400	61317500	7	6	6	1.1	0.371	chr18	61317253	61317591	EM10E0662725	enhD	chr18	61298509	61400400	ENSMUST00000063307	Ppargc1b
chr18	67301700	67301800	55	58	56	1	0.371	chr18	67301504	67301854	EM10E0664596	enhD	chr18	67289185	67322472	ENSMUST00000025403	Impa2
chr18	78004000	78004100	15	16	15	0.9	0.371	chr18	78004075	78004226	EM10E0667096	enhD	chr18	77938464	78035013	ENSMUST00000044622	Epg5
chr18	78495500	78495600	9	8	9	1.1	0.371	chr18	78495440	78495694	EM10E0667249	enhD	chr18	78183244	78596851	ENSMUST00000235389	Slc14a2
chr18	84233400	84233500	10	11	10	0.9	0.371	chr18	84233446	84233789	EM10E0668566	enhD	chr18	84128026	84558425	ENSMUST00000125450	Zfp407
chr19	8710200	8710300	5	5	5	1.1	0.371	chr19	8710090	8710392	EM10E0671503	enhD	chr19	8707586	8712985	ENSMUST00000206598	Slc3a2
chr19	10402900	10403000	6	7	6	0.9	0.371	chr19	10402747	10403048	EM10E0672130	enhD	chr19	10389430	10421968	ENSMUST00000225019	Syt7
chr19	29267300	29267400	14	13	14	1.1	0.371	chr19	29267144	29267308	EM10E0675776	enhD	chr19	29251838	29295691	ENSMUST00000236990	Jak2
chr19	30153900	30154000	7	6	7	1.1	0.371	chr19	30153767	30154117	EM10E0676075	enhD	chr19	30098446	30175429	ENSMUST00000025778	Gldc
chr19	40510600	40510700	8	10	9	0.9	0.371	chr19	40510436	40510653	EM10E0678255	enhD	chr19	40294770	40513673	ENSMUST00000225148	Sorbs1
chr3	9574700	9574800	9	8	9	1.12	0.371	chr3	9574719	9574920	EM10E0724137	enhD	chr3	9427019	9610085	ENSMUST00000041124	Zfp704
chr3	34104200	34104300	11	13	12	0.91	0.371	chr3	34104134	34104448	EM10E0726950	enhD	chr3	34104269	34106964	ENSMUST00000198032	Sox2ot
chr3	38459600	38459700	36	34	35	1.05	0.371	chr3	38459615	38459816	EM10E0727871	enhD	chr3	38449258	38484844	ENSMUST00000120875	Ankrd50
chr3	146420100	146420200	6	7	6	0.87	0.371	chr3	146419998	146420302	EM10E0747503	enhD	chr3	146404641	146439782	ENSMUST00000106151	Ssx2ip
chr4	41707400	41707500	9	8	8	1.1	0.371	chr4	41707082	41707406	EM10E0753434	enhD	chr4	41699988	41769474	ENSMUST00000108041	Il11ra1
chr4	82400700	82400800	5	6	5	0.9	0.371	chr4	82400563	82400876	EM10E0759265	enhD	chr4	82290172	82505308	ENSMUST00000050872	Nfib
chr4	85310100	85310200	6	7	7	0.9	0.371	chr4	85310067	85310252	EM10E0759975	enhD	chr4	85205125	85399529	ENSMUST00000107188	Sh3gl2
chr4	106935400	106935500	5	5	5	1	0.371	chr4	106935363	106935702	EM10E0763725	enhD	chr4	106910700	107031069	ENSMUST00000150915	Ssbp3
chr4	119463800	119463900	11	10	11	1.1	0.371	chr4	119463753	119463909	EM10E0766765	enhD	chr4	119444719	119467444	ENSMUST00000129150	Zmynd12
chr4	126063000	126063100	5	5	5	1.1	0.371	chr4	126062998	126063151	EM10E0768427	enhD	chr4	126058603	126088664	ENSMUST00000143712	Oscp1
chr4	126850100	126850200	7	6	6	1.1	0.371	chr4	126849934	126850238	EM10E0768753	enhD	chr4	126753554	126870070	ENSMUST00000102608	AU040320
chr4	145233500	145233600	8	8	8	0.9	0.371	chr4	145233387	145233545	EM10E0776704	enhD	chr4	145213462	145246870	ENSMUST00000030336	Tnfrsf1b
chr4	149752600	149752700	22	21	21	1	0.371	chr4	149752539	149752710	EM10E0777860	enhD	chr4	149744035	149774277	ENSMUST00000105686	Slc25a33
chr4	150957100	150957200	6	5	6	1.1	0.371	chr4	150956856	150957200	EM10E0778643	enhD	chr4	150917321	151861669	ENSMUST00000169423	Camta1
chr5	9579700	9579800	6	6	6	1.1	0.371	chr5	9579570	9579751	EM10E0781534	enhD	chr5	9485540	9725170	ENSMUST00000004076	Grm3
chr5	24485200	24485300	13	14	13	0.9	0.371	chr5	24485278	24485497	EM10E0783027	enhD	chr5	24452176	24502047	ENSMUST00000024123	Agap3
chr5	102643900	102644000	8	8	8	0.9	0.371	chr5	102643970	102644171	EM10E0795462	enhD	chr5	102481529	102667832	ENSMUST00000126125	Arhgap24
chr5	110102200	110102300	7	6	6	1.1	0.371	chr5	110102020	110102228	EM10E0797378	enhD	chr5	110100558	110105948	ENSMUST00000112534	Plcxd1
chr5	111215000	111215100	18	19	18	0.9	0.371	chr5	111215074	111215321	EM10E0797802	enhD	chr5	110879802	111289779	ENSMUST00000040111	Ttc28
chr5	112542700	112542800	6	7	7	0.9	0.371	chr5	112542500	112542730	EM10E0798415	enhD	chr5	112419150	112576975	ENSMUST00000079491	Sez6l
chr5	114801200	114801300	8	9	8	0.9	0.371	chr5	114801084	114801434	EM10E0799553	enhD	chr5	114799570	114801563	ENSMUST00000200704	Ankrd13a
chr5	116485200	116485300	16	17	17	1	0.371	chr5	116485054	116485354	EM10E0800348	enhD	chr5	116439275	116591817	ENSMUST00000076124	Srrm4
chr5	118575200	118575300	7	7	7	0.9	0.371	chr5	118575174	118575418	EM10E0801120	enhD	chr5	118561574	118593539	ENSMUST00000201696	Med13l
chr5	124503700	124503800	13	12	12	1.1	0.371	chr5	124503761	124504086	EM10E0803926	enhD	chr5	124493536	124503971	ENSMUST00000200202	Rilpl1
chr5	129864600	129864700	9	8	8	1.1	0.371	chr5	129864544	129864773	EM10E0805174	enhD	chr5	129863420	129879083	ENSMUST00000026617	Phkg1
chr5	131794700	131794800	28	27	27	1.1	0.371	chr5	131794665	131795014	EM10E0805667	enhD	chr5	131439079	132050337	ENSMUST00000160071	Auts2
chr5	138768900	138769000	7	8	8	0.9	0.371	chr5	138768842	138769020	EM10E0808091	enhD	chr5	138754513	138810077	ENSMUST00000026972	Fam20c
chr5	151054200	151054300	8	7	8	1.1	0.371	chr5	151054094	151054339	EM10E0812460	enhD	chr5	151037509	151190269	ENSMUST00000110483	Stard13
chr6	17764200	17764300	23	22	23	1.1	0.371	chr6	17763962	17764308	EM10E0814286	enhD	chr6	17692932	17820447	ENSMUST00000129105	St7
chr6	28864700	28864800	10	10	10	0.9	0.371	chr6	28864733	28864898	EM10E0815267	enhD	chr6	28848906	28880308	ENSMUST00000166136	Snd1
chr6	32374200	32374300	5	4	4	1.1	0.371	chr6	32373942	32374289	EM10E0816555	enhD	chr6	32144267	32588192	ENSMUST00000115096	Plxna4
chr6	66951800	66951900	4	4	4	1.1	0.371	chr6	66951881	66952082	EM10E0822844	enhD	chr6	66896396	67021350	ENSMUST00000043148	Gng12
chr6	86991200	86991300	9	10	9	0.9	0.371	chr6	86991132	86991358	EM10E0826113	enhD	chr6	86959112	86995895	ENSMUST00000204613	Aak1
chr6	94584500	94584600	8	7	7	1.2	0.371	chr6	94584269	94584560	EM10E0828528	enhD	chr6	94507577	94596088	ENSMUST00000204985	Slc25a26
chr6	114174800	114174900	5	5	5	1.1	0.371	chr6	114174642	114174925	EM10E0831617	enhD	chr6	114131240	114249952	ENSMUST00000032451	Slc6a11
chr6	114782200	114782300	6	5	6	1.1	0.371	chr6	114782079	114782268	EM10E0831761	enhD	chr6	114643096	114860614	ENSMUST00000032457	Atg7
chr6	121053500	121053600	8	7	8	1.1	0.371	chr6	121053481	121053826	EM10E0833986	enhD	chr6	121007239	121081588	ENSMUST00000203254	Mical3
chr6	128036000	128036100	19	20	19	0.9	0.371	chr6	128036025	128036345	EM10E0835987	enhD	chr6	127961395	128143563	ENSMUST00000112173	Tspan9
chr6	128099400	128099500	9	8	8	1.1	0.371	chr6	128099316	128099475	EM10E0836022	enhD	chr6	128081836	128143594	ENSMUST00000127075	Tspan9
chr6	135714000	135714100	4	4	4	0.9	0.371	chr6	135713887	135714228	EM10E0837399	enhD	chr6	135713232	136173125	ENSMUST00000053880	Grin2b
chr6	136554000	136554100	16	17	17	1	0.371	chr6	136553791	136554141	EM10E0837590	enhD	chr6	136551186	136559910	ENSMUST00000186742	Atf7ip
chr6	137100400	137100500	7	8	7	0.9	0.371	chr6	137100319	137100666	EM10E0837796	enhD	chr6	137054824	137170497	ENSMUST00000032347	Rerg
chr6	140543000	140543100	5	5	5	1.1	0.371	chr6	140543057	140543207	EM10E0838271	enhD	chr6	140516423	140553030	ENSMUST00000204876	Plekha5
chr7	6937100	6937200	5	6	6	0.9	0.371	chr7	6937172	6937446	EM10E0841508	enhD	chr7	6730582	6967219	ENSMUST00000200535	Usp29
chr7	28911700	28911800	8	7	8	1.1	0.371	chr7	28911653	28912001	EM10E0845003	enhD	chr7	28893247	28962340	ENSMUST00000068045	Actn4
chr7	46510300	46510400	5	5	5	1.1	0.371	chr7	46510033	46510380	EM10E0848908	enhD	chr7	46443153	46639807	ENSMUST00000033127	Sergef
chr7	49373900	49374000	10	11	11	0.9	0.371	chr7	49373810	49373964	EM10E0849492	enhD	chr7	49304137	49411406	ENSMUST00000184928	Nav2
chr7	130762700	130762800	38	36	37	1.1	0.371	chr7	130762629	130762971	EM10E0865749	enhD	chr7	130692555	130764724	ENSMUST00000208743	Tacc2
chr7	133089200	133089300	10	11	11	0.9	0.371	chr7	133088945	133089280	EM10E0866506	enhD	chr7	133043717	133123856	ENSMUST00000168762	Ctbp2
chr8	14447600	14447700	50	52	51	1	0.371	chr8	14447300	14447643	EM10E0872213	enhD	chr8	14381733	14507710	ENSMUST00000141155	Dlgap2
chr8	57570100	57570200	8	9	9	0.9	0.371	chr8	57570035	57570358	EM10E0878318	enhD	chr8	57541994	57653032	ENSMUST00000156907	Galnt7
chr8	69178000	69178100	44	46	45	0.9	0.371	chr8	69177838	69178153	EM10E0879676	enhD	chr8	69132668	69184225	ENSMUST00000185176	Lzts1
chr8	83916300	83916400	24	22	23	1.1	0.371	chr8	83916151	83916346	EM10E0882877	enhD	chr8	83900104	83941954	ENSMUST00000141158	Adgrl1
chr8	88633600	88633700	7	7	7	0.9	0.371	chr8	88633318	88633662	EM10E0884609	enhD	chr8	88626562	88636128	ENSMUST00000034087	Snx20
chr8	106774700	106774800	11	10	11	1.1	0.371	chr8	106774571	106774911	EM10E0888136	enhD	chr8	106683067	106851439	ENSMUST00000048359	Tango6
chr8	117526400	117526500	9	9	9	1.1	0.371	chr8	117526200	117526548	EM10E0890998	enhD	chr8	117498290	117635142	ENSMUST00000081232	Plcg2
chr8	122804500	122804600	7	7	7	1.1	0.371	chr8	122804166	122804514	EM10E0893488	enhD	chr8	122775519	122814426	ENSMUST00000212781	Acsf3
chr9	16029300	16029400	8	8	8	1.1	0.371	chr9	16029119	16029311	EM10E0897284	enhD	chr9	15910188	16501285	ENSMUST00000217308	Fat3
chr9	22710100	22710200	6	5	6	1.1	0.371	chr9	22710063	22710284	EM10E0898445	enhD	chr9	22475714	22888280	ENSMUST00000039798	Bbs9
chr9	48723600	48723700	6	6	6	1.1	0.371	chr9	48723592	48723942	EM10E0904278	enhD	chr9	48654296	48835945	ENSMUST00000093852	Zbtb16
chr9	52149500	52149600	7	7	7	1.1	0.371	chr9	52149330	52149680	EM10E0905210	enhD	chr9	52111343	52168572	ENSMUST00000213645	Zc3h12c
chr9	68941100	68941200	13	14	13	0.9	0.371	chr9	68941065	68941415	EM10E0910952	enhD	chr9	68653785	69388246	ENSMUST00000034766	Rora
chr9	110342200	110342300	41	43	42	1	0.371	chr9	110342112	110342348	EM10E0919475	enhD	chr9	110333295	110353316	ENSMUST00000198871	Scap
chr9	113507800	113507900	18	19	18	0.9	0.371	chr9	113507699	113507865	EM10E0920176	enhD	chr9	113496745	113587152	ENSMUST00000209897	AU023762
chr9	117380300	117380400	10	9	9	1.1	0.371	chr9	117380031	117380374	EM10E0921240	enhD	chr9	116578024	117629913	ENSMUST00000164018	Rbms3
chr9	123503600	123503700	13	12	13	1.1	0.371	chr9	123503441	123503647	EM10E0923296	enhD	chr9	123478705	123521552	ENSMUST00000026269	Limd1
chrX	93310500	93310600	6	7	7	0.9	0.371	chrX	93310360	93310631	EM10E0927761	enhD	chrX	93304766	93632155	ENSMUST00000006856	Pola1
chr10	13967600	13967700	19	17	18	1.1	0.371	chr10	13967463	13967810	EM10E0467920	enhP	chr10	13966960	14004826	ENSMUST00000185392	Hivep2
chr10	39371000	39371100	11	11	11	1.1	0.371	chr10	39371023	39371252	EM10E0471850	enhP	chr10	39368854	39515668	ENSMUST00000148152	Fyn
chr10	58324500	58324600	14	15	15	0.9	0.371	chr10	58324346	58324663	EM10E0475010	enhP	chr10	58323465	58424691	ENSMUST00000020078	Lims1
chr10	58447300	58447400	8	8	8	1.1	0.371	chr10	58447287	58447478	EM10E0475082	enhP	chr10	58446919	58458999	ENSMUST00000219332	Ranbp2
chr10	75939900	75940000	31	33	32	0.9	0.371	chr10	75939915	75940246	EM10E0479496	enhP	chr10	75937722	75940672	ENSMUST00000059658	Gm867
chr10	115383700	115383800	5	6	6	0.9	0.371	chr10	115383629	115383933	EM10E0488553	enhP	chr10	115368403	115384435	ENSMUST00000218842	Thap2
chr11	5098200	5098300	13	12	12	1.1	0.371	chr11	5098178	5098491	EM10E0493575	enhP	chr11	5069688	5099266	ENSMUST00000079949	Ewsr1
chr11	7063700	7063800	7	6	6	1.1	0.371	chr11	7063701	7063992	EM10E0494397	enhP	chr11	7063488	7178506	ENSMUST00000020706	Adcy1
chr11	35769700	35769800	11	12	12	0.9	0.371	chr11	35769707	35769865	EM10E0499437	enhP	chr11	35769483	35791285	ENSMUST00000018990	Pank3
chr11	96978200	96978300	6	7	7	0.9	0.371	chr11	96978064	96978263	EM10E0517853	enhP	chr11	96954218	96982959	ENSMUST00000062652	Sp2
chr11	98796800	98796900	11	10	11	1.1	0.371	chr11	98796528	98796875	EM10E0519116	enhP	chr11	98795790	98801052	ENSMUST00000107485	Msl1
chr11	102999100	102999200	6	7	7	0.9	0.371	chr11	102998910	102999128	EM10E0521334	enhP	chr11	102994046	103017168	ENSMUST00000021313	Dcakd
chr11	113683700	113683800	8	8	8	0.9	0.371	chr11	113683651	113683882	EM10E0524815	enhP	chr11	113661318	113684155	ENSMUST00000120194	Fam104a
chr11	117115900	117116000	8	9	9	1	0.371	chr11	117115965	117116243	EM10E0526912	enhP	chr11	117115251	117128763	ENSMUST00000146585	Sec14l1
chr11	117870800	117870900	40	38	39	1	0.371	chr11	117870724	117870964	EM10E0527473	enhP	chr11	117867951	117873459	ENSMUST00000033230	Tha1
chr12	33303500	33303600	8	8	8	0.9	0.371	chr12	33303419	33303753	EM10E0534578	enhP	chr12	33302514	33368273	ENSMUST00000090597	Atxn7l1
chr12	52504900	52505000	11	12	11	0.9	0.371	chr12	52504916	52505220	EM10E0536363	enhP	chr12	52503971	52545639	ENSMUST00000218755	Arhgap5
chr12	72070600	72070700	11	10	11	1.1	0.371	chr12	72070320	72070645	EM10E0538976	enhP	chr12	72067975	72071125	ENSMUST00000050649	Gpr135
chr12	72235800	72235900	5	5	5	1.1	0.371	chr12	72235629	72235958	EM10E0539002	enhP	chr12	72223232	72236686	ENSMUST00000144181	Rtn1
chr12	91589100	91589200	6	6	6	0.9	0.371	chr12	91588792	91589104	EM10E0544708	enhP	chr12	91586624	91589639	ENSMUST00000163693	Gtf2a1
chr13	21722300	21722400	8	9	8	0.9	0.371	chr13	21722248	21722409	EM10E0553280	enhP	chr13	21722043	21722567	ENSMUST00000224651	H2bc14
chr13	21722400	21722500	10	11	10	0.9	0.371	chr13	21722248	21722409	EM10E0553280	enhP	chr13	21722043	21722567	ENSMUST00000224651	H2bc14
chr13	68998300	68998400	10	11	11	0.9	0.371	chr13	68998282	68998433	EM10E0565060	enhP	chr13	68620042	68999541	ENSMUST00000022013	Adcy2
chr14	8003300	8003400	19	18	18	1.1	0.371	chr14	8003086	8003358	EM10E0574115	enhP	chr14	8002965	8055861	ENSMUST00000026313	Abhd6
chr14	31206100	31206200	8	7	7	1.1	0.371	chr14	31205885	31206177	EM10E0578663	enhP	chr14	31200943	31206700	ENSMUST00000164617	Nisch
chr14	45657400	45657500	5	5	5	1.1	0.371	chr14	45657210	45657556	EM10E0580345	enhP	chr14	45620711	45657401	ENSMUST00000147551	Ddhd1
chr14	58075400	58075500	5	5	5	0.9	0.371	chr14	58075399	58075744	EM10E0583260	enhP	chr14	58072685	58110174	ENSMUST00000022545	Fgf9
chr14	70457800	70457900	7	6	6	1.1	0.371	chr14	70457890	70458192	EM10E0586699	enhP	chr14	70457475	70468832	ENSMUST00000003561	Phyhip
chr14	76555700	76555800	6	6	6	1.1	0.371	chr14	76555734	76555902	EM10E0588121	enhP	chr14	76539569	76556492	ENSMUST00000227957	Serp2
chr14	120479200	120479300	6	5	5	1.1	0.371	chr14	120479277	120479532	EM10E0591659	enhP	chr14	120478443	120507194	ENSMUST00000062117	Rap2a
chr15	53901800	53901900	8	8	8	0.9	0.371	chr15	53901829	53902092	EM10E0598998	enhP	chr15	53818793	53902537	ENSMUST00000132362	Samd12
chr15	73184500	73184600	5	5	5	0.9	0.371	chr15	73184452	73184744	EM10E0602244	enhP	chr15	73095843	73184935	ENSMUST00000044113	Ago2
chr15	73726100	73726200	6	6	6	1.1	0.371	chr15	73726130	73726478	EM10E0602476	enhP	chr15	73723144	73756071	ENSMUST00000230864	Ptp4a3
chr15	80174600	80174700	5	6	6	0.9	0.371	chr15	80174627	80174867	EM10E0605556	enhP	chr15	80173720	80215519	ENSMUST00000044970	Mgat3
chr16	18066800	18066900	5	6	6	0.9	0.371	chr16	18066697	18066915	EM10E0617257	enhP	chr16	18065158	18071342	ENSMUST00000076757	Dgcr6
chr16	32078900	32079000	6	5	5	1.1	0.371	chr16	32078806	32078962	EM10E0621062	enhP	chr16	32016289	32079342	ENSMUST00000023467	Pak2
chr16	43364500	43364600	37	38	37	1	0.371	chr16	43364513	43364750	EM10E0623743	enhP	chr16	43235879	43609573	ENSMUST00000146708	Zbtb20
chr16	65562000	65562100	5	5	5	1.1	0.371	chr16	65561994	65562146	EM10E0626433	enhP	chr16	65539127	65562520	ENSMUST00000231259	Chmp2b
chr17	26203500	26203600	43	45	44	1	0.371	chr17	26203400	26203561	EM10E0635906	enhP	chr17	26199435	26207786	ENSMUST00000176847	Arhgdig
chr17	27028700	27028800	19	18	19	1.1	0.371	chr17	27028463	27028813	EM10E0636407	enhP	chr17	27019809	27029009	ENSMUST00000078691	Bak1
chr17	44026500	44026600	24	23	23	1.1	0.371	chr17	44026398	44026580	EM10E0641779	enhP	chr17	43952998	44037396	ENSMUST00000177857	Rcan2
chr17	74316000	74316100	8	8	8	1	0.371	chr17	74316062	74316219	EM10E0648213	enhP	chr17	74299473	74316463	ENSMUST00000233581	Dpy30
chr17	80062000	80062100	13	13	13	0.9	0.371	chr17	80061869	80062020	EM10E0649187	enhP	chr17	80029486	80062227	ENSMUST00000184635	Hnrnpll
chr18	35598900	35599000	8	7	7	1.1	0.371	chr18	35598772	35598944	EM10E0657295	enhP	chr18	35598623	35616350	ENSMUST00000236666	Paip2
chr18	36678900	36679000	6	7	6	0.9	0.371	chr18	36678693	36678937	EM10E0657864	enhP	chr18	36676402	36679071	ENSMUST00000237965	Apbb3
chr18	84951900	84952000	9	9	9	0.9	0.371	chr18	84951913	84952245	EM10E0668784	enhP	chr18	84935157	84981376	ENSMUST00000037718	Fbxo15
chr19	37172900	37173000	9	9	9	1.1	0.371	chr19	37172825	37173066	EM10E0677468	enhP	chr19	37021296	37174095	ENSMUST00000124158	Cpeb3
chr19	47463800	47463900	10	11	10	0.9	0.371	chr19	47463755	47463982	EM10E0681345	enhP	chr19	47266952	47464247	ENSMUST00000111800	Sh3pxd2a
chr19	56363800	56363900	7	8	8	0.9	0.371	chr19	56363830	56364061	EM10E0683008	enhP	chr19	56320191	56379865	ENSMUST00000169099	Nrap
chr3	13472900	13473000	11	11	11	0.93	0.371	chr3	13472727	13472989	EM10E0724511	enhP	chr3	13471654	13777103	ENSMUST00000191806	Ralyl
chr3	30968800	30968900	11	10	11	1.07	0.371	chr3	30968712	30969033	EM10E0726509	enhP	chr3	30899370	30969401	ENSMUST00000168645	Phc3
chr3	60502600	60502700	6	7	6	0.91	0.371	chr3	60502389	60502647	EM10E0730938	enhP	chr3	60500934	60547158	ENSMUST00000192086	Mbnl1
chr3	88297600	88297700	12	11	11	1.08	0.371	chr3	88297373	88297609	EM10E0735000	enhP	chr3	88297116	88298947	ENSMUST00000193666	Cct3
chr3	88607500	88607600	63	61	62	1.03	0.371	chr3	88607382	88607730	EM10E0735244	enhP	chr3	88607453	88614577	ENSMUST00000176226	Arhgef2
chr3	95135100	95135200	13	12	12	1.08	0.371	chr3	95135023	95135350	EM10E0736767	enhP	chr3	95134087	95139518	ENSMUST00000066386	Lysmd1
chr3	96602000	96602100	13	14	14	0.94	0.371	chr3	96602003	96602306	EM10E0737639	enhP	chr3	96601148	96626171	ENSMUST00000062058	Lix1l
chr3	104817800	104817900	7	6	6	1.14	0.371	chr3	104817596	104817931	EM10E0740081	enhP	chr3	104794835	104818242	ENSMUST00000002297	Mov10
chr3	105687000	105687100	5	5	5	0.91	0.371	chr3	105686862	105687191	EM10E0740281	enhP	chr3	105678269	105687574	ENSMUST00000090680	Ddx20
chr3	105687000	105687100	5	5	5	0.91	0.371	chr3	105686862	105687191	EM10E0740281	enhP	chr3	105678269	105687574	ENSMUST00000090680	Ddx20
chr3	116252200	116252300	6	6	6	1.08	0.371	chr3	116252239	116252480	EM10E0741936	enhP	chr3	116249653	116253503	ENSMUST00000090473	Gpr88
chr3	138142500	138142600	6	5	6	1.1	0.371	chr3	138142430	138142598	EM10E0745949	enhP	chr3	138142262	138144968	ENSMUST00000197680	Mttp
chr4	25799200	25799300	5	6	5	0.9	0.371	chr4	25799046	25799274	EM10E0751705	enhP	chr4	25797702	25799855	ENSMUST00000149875	Fut9
chr4	66402800	66402900	8	9	9	0.9	0.371	chr4	66402635	66402897	EM10E0758517	enhP	chr4	65380802	66404483	ENSMUST00000084496	Astn2
chr4	98924200	98924300	5	5	5	0.9	0.371	chr4	98924086	98924243	EM10E0761874	enhP	chr4	98923809	98935543	ENSMUST00000030289	Usp1
chr4	115780400	115780500	14	15	14	0.9	0.371	chr4	115780353	115780601	EM10E0765335	enhP	chr4	115779833	115781018	ENSMUST00000106521	Tex38
chr4	148915000	148915100	6	7	7	0.9	0.371	chr4	148914892	148915241	EM10E0777413	enhP	chr4	148901148	148932896	ENSMUST00000147270	Casz1
chr5	15935800	15935900	9	9	9	0.9	0.371	chr5	15935792	15936036	EM10E0781738	enhP	chr5	15934690	16374511	ENSMUST00000167946	Cacna2d1
chr5	115187500	115187600	6	6	6	1.1	0.371	chr5	115187579	115187777	EM10E0799769	enhP	chr5	115168688	115194381	ENSMUST00000112113	Cabp1
chr5	137628500	137628600	37	38	37	1	0.371	chr5	137628296	137628524	EM10E0807761	enhP	chr5	137612502	137629002	ENSMUST00000111002	Fbxo24
chr5	137630700	137630800	6	5	6	1.1	0.371	chr5	137630603	137630943	EM10E0807767	enhP	chr5	137629120	137641094	ENSMUST00000031734	Lrch4
chr6	17696500	17696600	12	11	12	1.1	0.371	chr6	17696391	17696737	EM10E0814254	enhP	chr6	17692932	17820447	ENSMUST00000129105	St7
chr6	82772000	82772100	5	5	5	0.9	0.371	chr6	82771853	82772175	EM10E0824549	enhP	chr6	82725024	82774454	ENSMUST00000000642	Hk2
chr6	117900700	117900800	17	16	16	1.1	0.371	chr6	117900680	117900949	EM10E0832853	enhP	chr6	117900323	117923849	ENSMUST00000177743	Hnrnpf
chr6	117900800	117900900	25	24	25	1	0.371	chr6	117900680	117900949	EM10E0832853	enhP	chr6	117900323	117923849	ENSMUST00000177743	Hnrnpf
chr6	120492100	120492200	5	6	5	0.9	0.371	chr6	120491869	120492217	EM10E0833704	enhP	chr6	120488938	120493807	ENSMUST00000178687	Tmem121b
chr7	24969900	24970000	7	6	7	1.1	0.371	chr7	24969804	24970094	EM10E0843582	enhP	chr7	24969751	24972754	ENSMUST00000076961	Rabac1
chr7	45785000	45785100	7	7	7	0.9	0.371	chr7	45784851	45785001	EM10E0848668	enhP	chr7	45783800	45790925	ENSMUST00000209701	Lmtk3
chr7	67645000	67645100	8	7	7	1.1	0.371	chr7	67644838	67645163	EM10E0851492	enhP	chr7	67513409	67645231	ENSMUST00000053950	Lrrc28
chr7	73741400	73741500	6	5	6	1.1	0.371	chr7	73741300	73741457	EM10E0852762	enhP	chr7	73740301	73776919	ENSMUST00000107456	Fam174b
chr7	101301400	101301500	12	11	12	1.1	0.371	chr7	101301352	101301560	EM10E0858741	enhP	chr7	101289391	101302027	ENSMUST00000143630	Atg16l2
chr7	133637800	133637900	6	6	6	1.1	0.371	chr7	133637865	133638192	EM10E0866639	enhP	chr7	133637860	133639349	ENSMUST00000154795	Edrf1
chr7	142094700	142094800	8	9	9	0.9	0.371	chr7	142094603	142094876	EM10E0868723	enhP	chr7	142083593	142095843	ENSMUST00000143661	Dusp8
chr8	26158800	26158900	27	28	28	0.9	0.371	chr8	26158534	26158883	EM10E0874017	enhP	chr8	26158140	26164151	ENSMUST00000036807	Thap1
chr8	36613700	36613800	9	9	9	0.9	0.371	chr8	36613594	36613787	EM10E0876016	enhP	chr8	36593230	36613874	ENSMUST00000145245	Dlc1
chr8	40307600	40307700	17	18	18	0.9	0.371	chr8	40307589	40307781	EM10E0876253	enhP	chr8	40279724	40308331	ENSMUST00000118639	Fgf20
chr8	70042300	70042400	6	7	6	0.9	0.371	chr8	70042213	70042503	EM10E0879892	enhP	chr8	70016122	70042685	ENSMUST00000168013	Mau2
chr8	79640100	79640200	10	9	9	1.1	0.371	chr8	79640102	79640268	EM10E0882081	enhP	chr8	79639617	79677724	ENSMUST00000173078	Otud4
chr8	86578900	86579000	6	7	6	0.9	0.371	chr8	86578808	86579005	EM10E0883924	enhP	chr8	86533960	86580686	ENSMUST00000152438	Abcc12
chr8	94179900	94180000	6	6	6	1.1	0.371	chr8	94179742	94179914	EM10E0885909	enhP	chr8	94179081	94180327	ENSMUST00000034215	Mt1
chr9	44108100	44108200	6	5	6	1.1	0.371	chr9	44107930	44108197	EM10E0902587	enhP	chr9	44107244	44109187	ENSMUST00000114816	C1qtnf5
chr9	44135000	44135100	5	5	5	0.9	0.371	chr9	44134785	44135036	EM10E0902619	enhP	chr9	44134660	44137069	ENSMUST00000216002	Mcam
chr9	44326100	44326200	21	20	20	1	0.371	chr9	44325938	44326127	EM10E0902721	enhP	chr9	44326018	44329076	ENSMUST00000215248	Dpagt1
chr11	37186400	37186500	10	9	9	1.1	0.371	chr11	37186157	37186480	EM10E0499658	K4m3	chr11	36944204	37235964	ENSMUST00000157030	Tenm2
chr4	130264900	130265000	16	17	17	1	0.371	chr4	130264808	130264964	EM10E0770049	K4m3	chr4	130253494	130275218	ENSMUST00000122374	Serinc2
chr5	137574700	137574800	9	8	8	1.1	0.371	chr5	137574634	137574897	EM10E0807721	K4m3	chr5	137569839	137587479	ENSMUST00000198866	Tfr2
chr8	106718200	106718300	40	42	41	1	0.371	chr8	106718186	106718536	EM10E0888113	K4m3	chr8	106683067	106851439	ENSMUST00000048359	Tango6
chr9	53398500	53398600	12	11	12	1.1	0.371	chr9	53398380	53398632	EM10E0905385	K4m3	chr9	53384024	53401867	ENSMUST00000037853	Poglut3
chr10	81070100	81070200	46	47	46	1	0.371	chr10	81069837	81070187	EM10E0481801	prom	chr10	81070034	81082559	ENSMUST00000005057	Thop1
chr10	82866500	82866600	12	11	11	1.1	0.371	chr10	82866365	82866707	EM10E0482469	prom	chr10	82859178	82897712	ENSMUST00000020484	Txnrd1
chr11	3452300	3452400	58	56	57	1	0.371	chr11	3452208	3452558	EM10E0492815	prom	chr11	3415981	3452363	ENSMUST00000064364	Rnf185
chr11	22990600	22990700	29	28	29	1.1	0.371	chr11	22990353	22990703	EM10E0497003	prom	chr11	22990625	22994389	ENSMUST00000173853	Cct4
chr11	30953900	30954000	7	7	7	1.1	0.371	chr11	30953921	30954141	EM10E0498039	prom	chr11	30953006	30954335	ENSMUST00000152770	Erlec1
chr12	111908100	111908200	24	26	25	0.9	0.371	chr12	111907975	111908323	EM10E0549418	prom	chr12	111828456	111908110	ENSMUST00000054815	Ppp1r13b
chr13	67421400	67421500	7	7	7	0.9	0.371	chr13	67421392	67421570	EM10E0564912	prom	chr13	67405708	67421418	ENSMUST00000056470	Zfp459
chr14	56887500	56887600	7	7	7	1.1	0.371	chr14	56887576	56887808	EM10E0582962	prom	chr14	56886652	56903867	ENSMUST00000223669	Zmym2
chr15	26309100	26309200	14	13	13	1.1	0.371	chr15	26308971	26309128	EM10E0595320	prom	chr15	26309047	26312371	ENSMUST00000126304	Marchf11
chr15	76660400	76660500	6	5	5	1.1	0.371	chr15	76660465	76660687	EM10E0603621	prom	chr15	76659857	76667853	ENSMUST00000230451	Kifc2
chr16	17489600	17489700	6	5	6	1.1	0.371	chr16	17489519	17489837	EM10E0617026	prom	chr16	17489610	17507485	ENSMUST00000115685	Aifm3
chr17	26244000	26244100	6	7	7	0.9	0.371	chr17	26243936	26244163	EM10E0635935	prom	chr17	26211821	26244223	ENSMUST00000114988	Fam234a
chr17	27909200	27909300	18	19	19	0.9	0.371	chr17	27909099	27909449	EM10E0636929	prom	chr17	27901121	27909242	ENSMUST00000114848	Taf11
chr17	33394500	33394600	10	11	11	0.9	0.371	chr17	33394346	33394507	EM10E0639592	prom	chr17	33380254	33394641	ENSMUST00000167107	Zfp101
chr17	64331500	64331600	5	5	5	1.1	0.371	chr17	64331549	64331878	EM10E0646060	prom	chr17	64281004	64331916	ENSMUST00000172818	Pja2
chr19	6015400	6015500	6	7	6	0.9	0.371	chr19	6015153	6015503	EM10E0670478	prom	chr19	6014230	6015789	ENSMUST00000235138	Capn1
chr19	9982500	9982600	83	81	82	1	0.371	chr19	9982447	9982795	EM10E0671879	prom	chr19	9980597	9985092	ENSMUST00000235196	Fth1
chr3	40894200	40894300	184	179	182	1.03	0.371	chr3	40893884	40894234	EM10E0728152	prom	chr3	40846969	40936307	ENSMUST00000108078	Abhd18
chr3	88142700	88142800	10	9	9	1.09	0.371	chr3	88142572	88142742	EM10E0734846	prom	chr3	88142371	88172086	ENSMUST00000001455	Mef2d
chr3	104777600	104777700	5	5	5	0.87	0.371	chr3	104777472	104777640	EM10E0740043	prom	chr3	104777360	104781840	ENSMUST00000162644	Tafa3
chr3	109027100	109027200	6	6	6	0.91	0.371	chr3	109027011	109027166	EM10E0741421	prom	chr3	108970996	109027273	ENSMUST00000046924	Fam102b
chr3	121723500	121723600	12	11	11	1.07	0.371	chr3	121723337	121723669	EM10E0742753	prom	chr3	121723569	121729535	ENSMUST00000196746	F3
chr3	124320900	124321000	54	56	55	0.96	0.371	chr3	124320787	124321137	EM10E0743510	prom	chr3	124320854	124324743	ENSMUST00000058994	Tram1l1
chr4	41639300	41639400	6	6	6	1.1	0.371	chr4	41639302	41639516	EM10E0753387	prom	chr4	41638143	41640324	ENSMUST00000127306	Enho
chr4	115737700	115737800	83	79	81	1	0.371	chr4	115737512	115737861	EM10E0765326	prom	chr4	115737743	115774435	ENSMUST00000106525	Efcab14
chr4	134511100	134511200	6	6	6	1.1	0.371	chr4	134510848	134511195	EM10E0772143	prom	chr4	134510998	134523927	ENSMUST00000105866	Aunip
chr4	140648700	140648800	6	7	7	0.9	0.371	chr4	140648513	140648706	EM10E0775244	prom	chr4	140514484	140648750	ENSMUST00000039204	Arhgef10l
chr4	141723300	141723400	30	28	29	1.1	0.371	chr4	141723275	141723625	EM10E0775935	prom	chr4	141677548	141723419	ENSMUST00000102484	Ddi2
chr4	147809700	147809800	10	10	10	1.1	0.371	chr4	147809675	147809983	EM10E0776844	prom	chr4	147753973	147809788	ENSMUST00000105734	Zfp984
chr5	4104700	4104800	90	87	88	1	0.371	chr5	4104587	4104860	EM10E0780968	prom	chr5	4081144	4104746	ENSMUST00000001507	Cyp51
chr5	25760200	25760300	11	10	11	1.1	0.371	chr5	25760098	25760325	EM10E0783458	prom	chr5	25760038	25777340	ENSMUST00000198693	Actr3b
chr5	29736200	29736300	7	7	7	1.1	0.371	chr5	29736123	29736316	EM10E0783976	prom	chr5	29736023	29739089	ENSMUST00000127753	Dnajb6
chr5	34336400	34336500	55	53	54	1	0.371	chr5	34336130	34336480	EM10E0785552	prom	chr5	34336288	34353439	ENSMUST00000182709	Rnf4
chr5	114707700	114707800	21	19	20	1.1	0.371	chr5	114707601	114707943	EM10E0799490	prom	chr5	114707759	114722327	ENSMUST00000094441	Tchp
chr6	29529100	29529200	8	7	7	1.1	0.371	chr6	29529078	29529363	EM10E0815534	prom	chr6	29526624	29537319	ENSMUST00000004392	Irf5
chr6	86438800	86438900	20	21	20	0.9	0.371	chr6	86438773	86438938	EM10E0825840	prom	chr6	86438707	86439488	ENSMUST00000143430	C87436
chr6	142387300	142387400	5	6	5	0.9	0.371	chr6	142386957	142387307	EM10E0838572	prom	chr6	142387220	142403858	ENSMUST00000032372	Golt1b
chr7	16221900	16222000	24	26	25	0.9	0.371	chr7	16221914	16222264	EM10E0841928	prom	chr7	16197146	16222037	ENSMUST00000121123	Dhx34
chr7	24299300	24299400	30	29	29	1.1	0.371	chr7	24299336	24299683	EM10E0843236	prom	chr7	24297628	24301232	ENSMUST00000128421	Zfp61
chr7	28452200	28452300	5	5	5	0.9	0.371	chr7	28452166	28452513	EM10E0844751	prom	chr7	28451979	28459285	ENSMUST00000190954	Lrfn1
chr7	45277500	45277600	6	6	6	1.1	0.371	chr7	45277343	45277689	EM10E0848301	prom	chr7	45277512	45288994	ENSMUST00000210861	Slc6a21
chr7	46710600	46710700	28	26	27	1	0.371	chr7	46710511	46710860	EM10E0848981	prom	chr7	46686107	46710680	ENSMUST00000143082	Saal1
chr7	102687200	102687300	62	64	63	1	0.371	chr7	102687129	102687479	EM10E0859254	prom	chr7	102681360	102687221	ENSMUST00000209621	Trim68
chr7	127274000	127274100	15	14	15	1.1	0.371	chr7	127273936	127274285	EM10E0864562	prom	chr7	127271878	127274055	ENSMUST00000082428	Sephs2
chr7	144553700	144553800	33	32	32	1.1	0.371	chr7	144553681	144554031	EM10E0869637	prom	chr7	144476757	144553729	ENSMUST00000168134	Ppfia1
chr9	72958700	72958800	22	21	22	1.1	0.371	chr9	72958740	72959086	EM10E0912291	prom	chr9	72958784	72973061	ENSMUST00000098567	Dnaaf4
chr9	99629800	99629900	22	24	23	0.9	0.371	chr9	99629637	99629903	EM10E0916403	prom	chr9	99629495	99637796	ENSMUST00000131095	Dzip1l
chr9	108783800	108783900	25	24	25	1	0.371	chr9	108783532	108783878	EM10E0919098	prom	chr9	108783795	108797989	ENSMUST00000192307	Ip6k2
chr9	113708200	113708300	11	10	11	1.1	0.371	chr9	113708108	113708457	EM10E0920210	prom	chr9	113651743	113708259	ENSMUST00000035086	Pdcd6ip
chrX	73228200	73228300	57	55	56	1	0.371	chrX	73227984	73228334	EM10E0927015	prom	chrX	73228290	73230795	ENSMUST00000105111	F8a
chrX	122397400	122397500	143	148	146	1	0.371	chrX	122397297	122397635	EM10E0929407	prom	chrX	122394564	122397401	ENSMUST00000079490	Nap1l3
chrX	169036500	169036600	20	20	20	1	0.371	chrX	169036488	169036751	EM10E0931961	prom	chrX	168795098	169304435	ENSMUST00000033721	Arhgap6
chr1	36557400	36557500	8.48336	8.02283	8.25309	1.0574	0.371008	chr1	36557106	36557454	EM10E0434407	enhP	chr1	36554399	36557534	ENSMUST00000193382	Sema4c
chr2	165405100	165405200	12.1121	11.1461	11.6291	1.08667	0.371015	chr2	165404897	165405229	EM10E0718365	enhD	chr2	165405027	165473230	ENSMUST00000029208	Slc13a3
chr1	172308100	172308200	8.22049	9.08002	8.65025	0.905338	0.371018	chr1	172307945	172308293	EM10E0460211	enhD	chr1	172261640	172319841	ENSMUST00000139528	Igsf8
chr2	59829100	59829200	14.1881	15.0336	14.6109	0.943762	0.371022	chr2	59828775	59829125	EM10E0696516	enhD	chr2	59612041	59845717	ENSMUST00000112568	Tanc1
chr1	168432000	168432100	12.1056	11.3486	11.7271	1.0667	0.371023	chr1	168432009	168432161	EM10E0458964	prom	chr1	168183572	168432169	ENSMUST00000072863	Pbx1
chr2	68222400	68222500	6.28107	5.65331	5.96719	1.11104	0.371025	chr2	68222372	68222717	EM10E0697694	enhD	chr2	68211739	68223326	ENSMUST00000130380	Stk39
chr1	106630100	106630200	5.84089	5.19298	5.51694	1.12477	0.37104	chr1	106630090	106630440	EM10E0447574	enhD	chr1	106538177	106714274	ENSMUST00000112751	Bcl2
chr1	106342400	106342500	6.03927	5.4183	5.72878	1.11461	0.371049	chr1	106342242	106342434	EM10E0447477	enhD	chr1	106171751	106394250	ENSMUST00000061047	Phlpp1
chr1	160535000	160535100	10.8966	10.1274	10.512	1.07595	0.371107	chr1	160534902	160535245	EM10E0456699	enhD	chr1	160257204	160792946	ENSMUST00000028049	Rabgap1l
chr1	155230000	155230100	5.88909	6.60026	6.24468	0.892252	0.371198	chr1	155229799	155230148	EM10E0455485	enhP	chr1	155229113	155231904	ENSMUST00000188492	BC034090
chr2	166792500	166792600	8.16836	7.1926	7.68048	1.13566	0.371247	chr2	166792384	166792722	EM10E0719261	prom	chr2	166792530	166794388	ENSMUST00000065753	Trp53rkb
chr1	106353200	106353300	5.22891	4.73503	4.98197	1.10431	0.371299	chr1	106353201	106353432	EM10E0447482	enhD	chr1	106171751	106394250	ENSMUST00000061047	Phlpp1
chr2	52575200	52575300	7.07369	8.01305	7.54337	0.882771	0.371314	chr2	52575033	52575233	EM10E0695547	CTCF	chr2	52428319	52676582	ENSMUST00000178799	Cacnb4
chr1	191183200	191183300	13.5783	12.7534	13.1659	1.06468	0.371314	chr1	191183282	191183632	EM10E0464632	prom	chr1	191170295	191183340	ENSMUST00000027941	Atf3
chr1	167803200	167803300	6.82684	6.18065	6.50375	1.10455	0.371317	chr1	167802948	167803276	EM10E0458740	enhD	chr1	167689236	167848741	ENSMUST00000111377	Lmx1a
chr1	89071100	89071200	5.61269	5.13276	5.37273	1.0935	0.371326	chr1	89070916	89071169	EM10E0445054	enhP	chr1	89070452	89112860	ENSMUST00000123745	Sh3bp4
chr2	77946300	77946400	39.0514	37.6026	38.327	1.03853	0.371361	chr2	77946173	77946523	EM10E0700738	prom	chr2	77895652	77946353	ENSMUST00000111821	Cwc22
chr1	136135900	136136000	7.98387	8.93836	8.46112	0.893214	0.371367	chr1	136135780	136136053	EM10E0452515	enhD	chr1	136131453	136149993	ENSMUST00000122892	Kif21b
chr1	162571300	162571400	14.2936	13.4212	13.8574	1.065	0.371407	chr1	162571134	162571355	EM10E0457252	prom	chr1	162570626	162582180	ENSMUST00000128704	Vamp4
chr1	77496900	77497000	17.2973	18.1105	17.7039	0.955102	0.371409	chr1	77496801	77497126	EM10E0442479	prom	chr1	77367188	77515079	ENSMUST00000188952	Epha4
chr2	73597100	73597200	13.0248	12.4175	12.7212	1.0489	0.371435	chr2	73596760	73597103	EM10E0699547	enhP	chr2	73596823	73599200	ENSMUST00000149231	Chn1os3
chr2	144369400	144369500	5.74285	6.13182	5.93734	0.936565	0.371458	chr2	144369133	144369468	EM10E0712466	enhP	chr2	144368987	144373393	ENSMUST00000171261	Kat14
chr1	175692600	175692700	68.1465	66.209	67.1778	1.02926	0.371485	chr1	175692675	175693025	EM10E0460717	prom	chr1	175686355	175692901	ENSMUST00000210367	Chml
chr2	28533900	28534000	7.63162	8.31493	7.97328	0.917822	0.371492	chr2	28533864	28534062	EM10E0689714	enhP	chr2	28513124	28542950	ENSMUST00000135803	Ralgds
chr2	178329700	178329800	8.84352	8.23511	8.53932	1.07388	0.371495	chr2	178329594	178329864	EM10E0722429	enhD	chr2	178327555	178331766	ENSMUST00000141272	Phactr3
chr2	125247700	125247800	38.9111	37.1502	38.0306	1.0474	0.371551	chr2	125247402	125247704	EM10E0708499	prom	chr2	125247189	125257748	ENSMUST00000082122	Dut
chr1	23763100	23763200	16.0395	17.3112	16.6753	0.926539	0.371555	chr1	23762783	23763127	EM10E0433098	enhP	chr1	23762010	23815739	ENSMUST00000140583	B3gat2
chr2	181577100	181577200	5.6781	6.06784	5.87297	0.93577	0.371563	chr2	181576765	181577110	EM10E0723439	enhP	chr2	181573308	181578952	ENSMUST00000136875	Uckl1
chr2	26389300	26389400	24.7461	23.5713	24.1587	1.04984	0.3716	chr2	26389152	26389502	EM10E0688714	prom	chr2	26382801	26389304	ENSMUST00000028293	Entr1
chr2	35729200	35729300	11.4915	12.3425	11.917	0.93105	0.371614	chr2	35729254	35729457	EM10E0693385	enhD	chr2	35691993	35730992	ENSMUST00000065001	Dab2ip
chr1	132718300	132718400	55.2	53.1232	54.1616	1.0391	0.371647	chr1	132718297	132718629	EM10E0450675	enhD	chr1	132664855	132741778	ENSMUST00000189219	Nfasc
chr2	140670700	140670800	25.6255	26.6487	26.1371	0.961605	0.371651	chr2	140670464	140670798	EM10E0711937	enhP	chr2	140659324	140671400	ENSMUST00000056760	Flrt3
chr1	127603800	127603900	5.00546	5.58225	5.29386	0.896674	0.371671	chr1	127603847	127604197	EM10E0449209	enhD	chr1	127486557	127678021	ENSMUST00000160616	Tmem163
chr1	163070600	163070700	18.2531	17.1568	17.7049	1.0639	0.371721	chr1	163070536	163070868	EM10E0457338	CTCF	chr1	163024301	163085670	ENSMUST00000096608	Mroh9
chr2	156873900	156874000	9.53614	8.70545	9.1208	1.09542	0.371742	chr2	156873694	156873998	EM10E0715763	enhD	chr2	156872456	156887078	ENSMUST00000029164	Sla2
chr2	4501400	4501500	14.7838	16.003	15.3934	0.923817	0.37189	chr2	4501379	4501562	EM10E0684824	enhD	chr2	4389613	4529798	ENSMUST00000115037	Frmd4a
chr2	58565500	58565600	20.3919	19.2751	19.8335	1.05794	0.371896	chr2	58565469	58565716	EM10E0696106	enhP	chr2	58446440	58566826	ENSMUST00000090935	Acvr1
chr1	167392400	167392500	6.33028	5.45204	5.89116	1.16108	0.371922	chr1	167392328	167392607	EM10E0458660	enhP	chr1	167371965	167393841	ENSMUST00000028005	Mgst3
chr2	39009000	39009100	9.26221	8.51418	8.88819	1.08786	0.371942	chr2	39008962	39009311	EM10E0694145	enhP	chr2	39008140	39013899	ENSMUST00000204825	Arpc5l
chr1	126431900	126432000	12.8155	12.0126	12.4141	1.06684	0.371948	chr1	126431695	126431972	EM10E0448917	enhD	chr1	125914742	126448456	ENSMUST00000057846	Nckap5
chr2	121457100	121457200	37.5049	39.2273	38.3661	0.956093	0.371956	chr2	121456909	121457255	EM10E0707913	prom	chr2	121457123	121458306	ENSMUST00000131870	Hypk
chr1	179709500	179709600	17.8885	16.5427	17.2156	1.08136	0.371966	chr1	179709455	179709804	EM10E0461632	enhD	chr1	179695658	179745200	ENSMUST00000211943	Kif28
chr10	9872300	9872400	16	15	16	1.1	0.372	chr10	9872198	9872469	EM10E0467239	CTCF	chr10	9755546	9900683	ENSMUST00000038213	Stxbp5
chr10	18453400	18453500	12	11	11	1.1	0.372	chr10	18453403	18453751	EM10E0468592	CTCF	chr10	18318984	18531973	ENSMUST00000207038	Nhsl1
chr10	81466000	81466100	7	6	7	1.1	0.372	chr10	81465924	81466219	EM10E0482177	CTCF	chr10	81459226	81482709	ENSMUST00000118763	Celf5
chr10	110976100	110976200	9	9	9	0.9	0.372	chr10	110976062	110976389	EM10E0487926	CTCF	chr10	110941779	111010066	ENSMUST00000041723	Zdhhc17
chr11	54002900	54003000	17	16	17	1.1	0.372	chr11	54002764	54003096	EM10E0502863	CTCF	chr11	53983122	54028090	ENSMUST00000020586	Slc22a4
chr13	94205300	94205400	15	13	14	1.1	0.372	chr13	94205283	94205557	EM10E0568262	CTCF	chr13	94201309	94285829	ENSMUST00000022197	Scamp1
chr15	30927700	30927800	11	10	10	1.1	0.372	chr15	30927727	30927925	EM10E0595877	CTCF	chr15	30172592	31029341	ENSMUST00000081728	Ctnnd2
chr15	32437800	32437900	68	65	66	1	0.372	chr15	32437668	32438011	EM10E0596235	CTCF	chr15	32244809	32563558	ENSMUST00000226876	Sema5a
chr15	59389300	59389400	35	33	34	1	0.372	chr15	59389274	59389566	EM10E0600203	CTCF	chr15	59374246	59539664	ENSMUST00000168722	Nsmce2
chr17	81477600	81477700	12	14	13	0.9	0.372	chr17	81477469	81477814	EM10E0649602	CTCF	chr17	81373104	81649608	ENSMUST00000234131	Slc8a1
chr19	55537800	55537900	15	16	15	0.9	0.372	chr19	55537630	55537978	EM10E0682610	CTCF	chr19	55316294	55577001	ENSMUST00000225529	Vti1a
chr19	56346200	56346300	5	6	6	0.9	0.372	chr19	56346056	56346346	EM10E0683001	CTCF	chr19	56320191	56379865	ENSMUST00000169099	Nrap
chr4	41614400	41614500	7	6	6	1.1	0.372	chr4	41614192	41614499	EM10E0753369	CTCF	chr4	41569774	41638158	ENSMUST00000102963	Dnaic1
chr4	136242400	136242500	5	5	5	1.1	0.372	chr4	136242422	136242578	EM10E0773244	CTCF	chr4	136206364	136245216	ENSMUST00000047526	Asap3
chr6	53958600	53958700	20	18	19	1.1	0.372	chr6	53958479	53958748	EM10E0821323	CTCF	chr6	53873278	53978671	ENSMUST00000203101	Cpvl
chr7	66820100	66820200	7	7	7	0.9	0.372	chr7	66820069	66820360	EM10E0851217	CTCF	chr7	66743503	66823691	ENSMUST00000066475	Cers3
chr8	24779400	24779500	5	6	5	0.9	0.372	chr8	24779338	24779668	EM10E0873455	CTCF	chr8	24727092	24815473	ENSMUST00000132180	Adam5
chr8	105770800	105770900	10	10	10	1.1	0.372	chr8	105770730	105770926	EM10E0887638	CTCF	chr8	105768307	105827350	ENSMUST00000041400	Ranbp10
chr8	109853600	109853700	31	29	30	1	0.372	chr8	109853461	109853764	EM10E0889097	CTCF	chr8	109778553	109864204	ENSMUST00000093157	Ap1g1
chr9	54169600	54169700	17	18	18	1	0.372	chr9	54169529	54169879	EM10E0905512	CTCF	chr9	54165936	54193442	ENSMUST00000034811	Cyp19a1
chr10	40019600	40019700	6	7	7	0.9	0.372	chr10	40019575	40019837	EM10E0472124	enhD	chr10	40001574	40025268	ENSMUST00000163705	Mfsd4b1
chr10	41935100	41935200	6	7	7	0.9	0.372	chr10	41935002	41935207	EM10E0472820	enhD	chr10	41914989	42018436	ENSMUST00000160262	Armc2
chr10	62300600	62300700	9	8	8	1.1	0.372	chr10	62300419	62300766	EM10E0476605	enhD	chr10	62268854	62340542	ENSMUST00000099691	Hk1
chr10	84898000	84898100	6	7	7	0.9	0.372	chr10	84897986	84898280	EM10E0483226	enhD	chr10	84834745	84906534	ENSMUST00000166696	Rfx4
chr10	107624200	107624300	6	6	6	0.9	0.372	chr10	107624217	107624495	EM10E0487411	enhD	chr10	107517048	107720051	ENSMUST00000050702	Ptprq
chr10	117669800	117669900	5	5	5	1.1	0.372	chr10	117669643	117669993	EM10E0489265	enhD	chr10	117629499	117687352	ENSMUST00000020399	Cpm
chr11	3735900	3736000	8	8	8	0.9	0.372	chr11	3735784	3736015	EM10E0492940	enhD	chr11	3717851	3773789	ENSMUST00000127371	Osbp2
chr11	32020600	32020700	6	7	6	0.9	0.372	chr11	32020583	32020865	EM10E0498346	enhD	chr11	32000462	32059202	ENSMUST00000020537	Nsg2
chr11	35919600	35919700	17	16	16	1	0.372	chr11	35919456	35919636	EM10E0499494	enhD	chr11	35838399	35980527	ENSMUST00000018993	Wwc1
chr11	64023400	64023500	6	7	6	0.9	0.372	chr11	64023475	64023771	EM10E0506208	enhD	chr11	63962626	64079466	ENSMUST00000049091	Cox10
chr11	68746200	68746300	15	16	15	0.9	0.372	chr11	68745907	68746237	EM10E0507235	enhD	chr11	68692080	68746483	ENSMUST00000108673	Myh10
chr11	69364900	69365000	13	14	14	1	0.372	chr11	69364959	69365309	EM10E0507568	enhD	chr11	69343272	69369406	ENSMUST00000108661	Chd3
chr11	74876700	74876800	16	17	17	1	0.372	chr11	74876490	74876774	EM10E0509474	enhD	chr11	74849260	74897060	ENSMUST00000057631	Sgsm2
chr11	75870700	75870800	13	14	13	0.9	0.372	chr11	75870487	75870784	EM10E0510067	enhD	chr11	75830998	75937738	ENSMUST00000121287	Rph3al
chr11	87764600	87764700	15	17	16	0.9	0.372	chr11	87764492	87764815	EM10E0514719	enhD	chr11	87760540	87785928	ENSMUST00000039627	Tspoap1
chr11	98361200	98361300	6	6	6	1.1	0.372	chr11	98360881	98361204	EM10E0518779	enhD	chr11	98358367	98381099	ENSMUST00000018311	Stard3
chr11	100067600	100067700	15	14	14	1	0.372	chr11	100067685	100068033	EM10E0519557	enhD	chr11	100052285	100085983	ENSMUST00000136820	Gm11571
chr11	103810400	103810500	14	15	14	0.9	0.372	chr11	103810157	103810461	EM10E0521765	enhD	chr11	103774149	103817957	ENSMUST00000000127	Wnt3
chr11	115780200	115780300	10	9	9	1.1	0.372	chr11	115780139	115780486	EM10E0525932	enhD	chr11	115765432	115799366	ENSMUST00000093912	Tmem94
chr11	118714700	118714800	20	22	21	0.9	0.372	chr11	118714713	118714901	EM10E0527960	enhD	chr11	118489761	118909550	ENSMUST00000117731	Rbfox3
chr12	5213600	5213700	8	7	8	1.1	0.372	chr12	5213597	5213928	EM10E0530311	enhD	chr12	5077471	5375682	ENSMUST00000020958	Klhl29
chr12	24593200	24593300	13	13	13	0.9	0.372	chr12	24592963	24593312	EM10E0532566	enhD	chr12	24572282	24617388	ENSMUST00000085553	Grhl1
chr12	32183800	32183900	5	4	5	1.1	0.372	chr12	32183550	32183884	EM10E0534221	enhD	chr12	32173472	32208611	ENSMUST00000156904	Pik3cg
chr12	33176700	33176800	9	10	10	0.9	0.372	chr12	33176673	33176823	EM10E0534528	enhD	chr12	33147692	33251146	ENSMUST00000077456	Atxn7l1
chr12	102297300	102297400	6	6	6	1.1	0.372	chr12	102297050	102297391	EM10E0546285	enhD	chr12	102283166	102363068	ENSMUST00000101114	Rin3
chr12	107931300	107931400	15	16	16	0.9	0.372	chr12	107931034	107931373	EM10E0547762	enhD	chr12	107910402	108003602	ENSMUST00000066060	Bcl11b
chr13	13503800	13503900	6	6	6	0.9	0.372	chr13	13503748	13504029	EM10E0552176	enhD	chr13	13437550	13512269	ENSMUST00000005532	Nid1
chr13	36366600	36366700	7	8	7	0.9	0.372	chr13	36366304	36366649	EM10E0556478	enhD	chr13	36117411	36537593	ENSMUST00000021857	Fars2
chr13	36505900	36506000	5	6	5	0.9	0.372	chr13	36505837	36506022	EM10E0556500	enhD	chr13	36117411	36537593	ENSMUST00000021857	Fars2
chr13	45546000	45546100	5	6	5	0.9	0.372	chr13	45545989	45546328	EM10E0559072	enhD	chr13	45507443	45546382	ENSMUST00000000260	Gmpr
chr13	46633600	46633700	7	6	6	1.1	0.372	chr13	46633439	46633620	EM10E0559474	enhD	chr13	46609513	46638003	ENSMUST00000225444	Cap2
chr13	106998800	106998900	6	6	6	1.1	0.372	chr13	106998636	106998981	EM10E0571325	enhD	chr13	106958995	107022118	ENSMUST00000022204	Kif2a
chr13	114018200	114018300	7	6	6	1.1	0.372	chr13	114017977	114018324	EM10E0573273	enhD	chr13	113794504	114157461	ENSMUST00000091201	Arl15
chr14	21110700	21110800	19	18	18	1.1	0.372	chr14	21110622	21110794	EM10E0575901	enhD	chr14	21053958	21234958	ENSMUST00000224899	Adk
chr14	25623900	25624000	27	26	27	1.1	0.372	chr14	25623723	25624042	EM10E0577263	enhD	chr14	25607356	25643657	ENSMUST00000160190	Zmiz1
chr14	51066300	51066400	7	8	7	0.9	0.372	chr14	51066241	51066453	EM10E0581422	enhD	chr14	51066300	51074435	ENSMUST00000216202	Olfr750
chr14	52010900	52011000	9	8	9	1.1	0.372	chr14	52010792	52010988	EM10E0581594	enhD	chr14	52006076	52014582	ENSMUST00000226522	Zfp219
chr14	52152300	52152400	30	31	30	1	0.372	chr14	52152260	52152577	EM10E0581671	enhD	chr14	52152057	52156306	ENSMUST00000181208	Rpgrip1
chr14	57475200	57475300	5	5	5	1.1	0.372	chr14	57475133	57475472	EM10E0583061	enhD	chr14	57444442	57477969	ENSMUST00000171682	Ift88
chr14	63164600	63164700	8	8	8	1.1	0.372	chr14	63164634	63164835	EM10E0584438	enhD	chr14	63145149	63164925	ENSMUST00000238526	Fdft1
chr14	67908500	67908600	7	8	8	0.9	0.372	chr14	67908540	67908801	EM10E0586099	enhD	chr14	67752134	67933432	ENSMUST00000039135	Dock5
chr14	77593400	77593500	6	6	6	0.9	0.372	chr14	77593321	77593536	EM10E0588488	enhD	chr14	77380578	77594319	ENSMUST00000228102	Enox1
chr14	103679900	103680000	69	72	71	1	0.372	chr14	103679838	103680141	EM10E0590325	enhD	chr14	103655770	103688357	ENSMUST00000162818	Slain1
chr14	105893100	105893200	13	14	13	0.9	0.372	chr14	105893131	105893463	EM10E0590657	enhD	chr14	105891946	105896819	ENSMUST00000022709	Spry2
chr14	118635400	118635500	6	5	5	1.1	0.372	chr14	118635470	118635820	EM10E0591210	enhD	chr14	118483810	118676931	ENSMUST00000226703	Abcc4
chr15	25930000	25930100	6	7	6	0.9	0.372	chr15	25929961	25930310	EM10E0595278	enhD	chr15	25843179	25973687	ENSMUST00000022881	Retreg1
chr15	76463700	76463800	8	7	8	1.1	0.372	chr15	76463592	76463841	EM10E0603487	enhD	chr15	76452988	76477277	ENSMUST00000023217	Bop1
chr15	80632600	80632700	10	9	10	1.1	0.372	chr15	80632630	80632949	EM10E0605751	enhD	chr15	80623482	80652854	ENSMUST00000043149	Grap2
chr15	81848400	81848500	18	17	17	1.1	0.372	chr15	81848378	81848669	EM10E0606289	enhD	chr15	81848271	81858485	ENSMUST00000050467	Tob2
chr15	99033700	99033800	6	5	6	1.1	0.372	chr15	99033503	99033843	EM10E0611518	enhD	chr15	99029890	99038110	ENSMUST00000058914	Tuba1c
chr16	43130800	43130900	9	8	8	1.1	0.372	chr16	43130570	43130910	EM10E0623683	enhD	chr16	42875880	43463175	ENSMUST00000126354	Zbtb20
chr16	52450000	52450100	36	38	37	1	0.372	chr16	52449985	52450186	EM10E0625309	enhD	chr16	52248995	52454074	ENSMUST00000023312	Alcam
chr16	58677500	58677600	19	17	18	1.1	0.372	chr16	58677558	58677880	EM10E0626086	enhD	chr16	58674135	58677981	ENSMUST00000231276	Cpox
chr16	94596200	94596300	9	9	9	0.9	0.372	chr16	94596298	94596543	EM10E0630277	enhD	chr16	94570009	94695067	ENSMUST00000119878	Dyrk1a
chr17	56028600	56028700	12	12	12	0.9	0.372	chr17	56028536	56028773	EM10E0644892	enhD	chr17	56016749	56036635	ENSMUST00000003268	Sh3gl1
chr17	65702400	65702500	55	52	53	1.1	0.372	chr17	65702184	65702534	EM10E0646301	enhD	chr17	65651728	65772752	ENSMUST00000070673	Rab31
chr17	83613900	83614000	6	6	6	1.1	0.372	chr17	83613766	83613944	EM10E0649967	enhD	chr17	83585956	83631895	ENSMUST00000051482	Kcng3
chr18	12256600	12256700	90	95	92	0.9	0.372	chr18	12256521	12256686	EM10E0654005	enhD	chr18	12252364	12271697	ENSMUST00000137948	Ankrd29
chr18	22713800	22713900	6	6	6	1.1	0.372	chr18	22713888	22714217	EM10E0655235	enhD	chr18	22693180	22850754	ENSMUST00000092015	Nol4
chr18	75503700	75503800	6	6	6	1.1	0.372	chr18	75503643	75503984	EM10E0666457	enhD	chr18	75431223	75697554	ENSMUST00000165559	Ctif
chr18	82538100	82538200	7	7	7	1.1	0.372	chr18	82538134	82538448	EM10E0668108	enhD	chr18	82475145	82558703	ENSMUST00000091789	Mbp
chr18	82964500	82964600	9	9	9	0.9	0.372	chr18	82964281	82964530	EM10E0668349	enhD	chr18	82911331	82987004	ENSMUST00000235902	Zfp516
chr19	6465000	6465100	5	6	5	0.9	0.372	chr19	6464815	6465107	EM10E0670761	enhD	chr19	6428645	6472380	ENSMUST00000137821	Nrxn2
chr19	23162500	23162600	5	6	5	0.9	0.372	chr19	23162219	23162515	EM10E0674320	enhD	chr19	23143643	23165471	ENSMUST00000236357	Klf9
chr19	40417500	40417600	8	8	8	1.1	0.372	chr19	40417235	40417517	EM10E0678192	enhD	chr19	40376683	40487555	ENSMUST00000223724	Sorbs1
chr19	46641700	46641800	9	9	9	1.1	0.372	chr19	46641705	46642043	EM10E0680860	enhD	chr19	46599123	46644555	ENSMUST00000175937	Wbp1l
chr19	53354000	53354100	12	12	12	0.9	0.372	chr19	53353857	53354151	EM10E0681939	enhD	chr19	53329807	53371811	ENSMUST00000236973	Mxi1
chr19	58061100	58061200	6	6	6	1.1	0.372	chr19	58060895	58061234	EM10E0683733	enhD	chr19	57611033	58133343	ENSMUST00000077282	Atrnl1
chr19	58389200	58389300	7	6	6	1.2	0.372	chr19	58388965	58389278	EM10E0683796	enhD	chr19	58236691	58454466	ENSMUST00000169850	Gfra1
chr3	27651800	27651900	11	10	10	1.08	0.372	chr3	27651831	27652039	EM10E0725830	enhD	chr3	27416161	27710398	ENSMUST00000195008	Fndc3b
chr3	40682600	40682700	13	12	13	1.05	0.372	chr3	40682434	40682781	EM10E0728113	enhD	chr3	40672620	40692524	ENSMUST00000204176	Intu
chr3	86687700	86687800	8	7	8	1.13	0.372	chr3	86687795	86688145	EM10E0734259	enhD	chr3	86224679	86746712	ENSMUST00000192145	Lrba
chr3	96937800	96937900	16	14	15	1.12	0.372	chr3	96937706	96937945	EM10E0737772	enhD	chr3	96904692	97077416	ENSMUST00000199597	Gja5
chr3	122476900	122477000	10	10	10	0.92	0.372	chr3	122476728	122476985	EM10E0743107	enhD	chr3	122419777	122530191	ENSMUST00000029766	Bcar3
chr3	154816900	154817000	72	75	74	0.95	0.372	chr3	154816715	154817065	EM10E0748878	enhD	chr3	154786290	155055407	ENSMUST00000143410	Tnni3k
chr4	9657400	9657500	6	5	5	1.1	0.372	chr4	9657219	9657420	EM10E0750145	enhD	chr4	9575266	9669162	ENSMUST00000084915	Asph
chr4	32343400	32343500	15	14	14	1.1	0.372	chr4	32343410	32343734	EM10E0752060	enhD	chr4	32239076	32501636	ENSMUST00000149201	Bach2
chr4	45427100	45427200	5	5	5	0.9	0.372	chr4	45427128	45427438	EM10E0754369	enhD	chr4	45423277	45482802	ENSMUST00000147926	Shb
chr4	57048700	57048800	7	6	7	1.1	0.372	chr4	57048630	57048883	EM10E0756516	enhD	chr4	56991971	57143437	ENSMUST00000095076	Epb41l4b
chr4	57821900	57822000	34	32	33	1.1	0.372	chr4	57821848	57822171	EM10E0756834	enhD	chr4	57821049	57855533	ENSMUST00000238994	Pakap
chr4	66870200	66870300	29	31	30	0.9	0.372	chr4	66870001	66870241	EM10E0758560	enhD	chr4	66827612	66930284	ENSMUST00000107365	Tlr4
chr4	98099500	98099600	7	7	7	1.1	0.372	chr4	98099536	98099755	EM10E0761644	enhD	chr4	97777607	98118871	ENSMUST00000075448	Nfia
chr4	129325000	129325100	7	7	7	0.9	0.372	chr4	129324755	129325099	EM10E0769541	enhD	chr4	129324823	129335249	ENSMUST00000147183	Rbbp4
chr4	133021500	133021600	7	7	7	1.1	0.372	chr4	133021502	133021713	EM10E0771137	enhD	chr4	133011259	133060820	ENSMUST00000154646	Ahdc1
chr4	136180600	136180700	17	16	16	1.1	0.372	chr4	136180437	136180782	EM10E0773210	enhD	chr4	136172393	136196057	ENSMUST00000061721	E2f2
chr4	140244700	140244800	6	6	6	0.9	0.372	chr4	140244581	140244784	EM10E0775110	enhD	chr4	140026845	140246784	ENSMUST00000039331	Igsf21
chr4	141159700	141159800	8	7	7	1.1	0.372	chr4	141159630	141159980	EM10E0775565	enhD	chr4	141147912	141204062	ENSMUST00000030757	Fbxo42
chr4	149247500	149247600	52	50	51	1.1	0.372	chr4	149247382	149247619	EM10E0777592	enhD	chr4	149245355	149247979	ENSMUST00000140749	Kif1b
chr4	155176400	155176500	5	6	5	0.9	0.372	chr4	155176248	155176518	EM10E0780150	enhD	chr4	155154074	155188296	ENSMUST00000129314	Ski
chr5	27777500	27777600	9	9	9	0.9	0.372	chr5	27777327	27777553	EM10E0783620	enhD	chr5	27740079	27791550	ENSMUST00000002291	Paxip1
chr5	36331000	36331100	5	5	5	1.1	0.372	chr5	36330867	36331217	EM10E0786265	enhD	chr5	36017179	36398124	ENSMUST00000037370	Sorcs2
chr5	111200900	111201000	14	13	13	1	0.372	chr5	111200928	111201085	EM10E0797789	enhD	chr5	110879802	111289779	ENSMUST00000040111	Ttc28
chr5	113565600	113565700	14	15	15	0.9	0.372	chr5	113565570	113565766	EM10E0798837	enhD	chr5	113490446	113589725	ENSMUST00000094452	Wscd2
chr5	114738900	114739000	11	10	10	1.1	0.372	chr5	114738686	114739022	EM10E0799505	enhD	chr5	114738329	114741362	ENSMUST00000201442	Git2
chr5	121807400	121807500	7	7	7	0.9	0.372	chr5	121807263	121807482	EM10E0802342	enhD	chr5	121801745	121810951	ENSMUST00000162459	Atxn2
chr5	122129200	122129300	22	21	21	1.1	0.372	chr5	122129103	122129299	EM10E0802536	enhD	chr5	122108039	122138062	ENSMUST00000058960	Ccdc63
chr5	123149700	123149800	24	22	23	1.1	0.372	chr5	123149677	123149990	EM10E0803239	enhD	chr5	123142192	123149981	ENSMUST00000100731	Setd1b
chr5	123150800	123150900	7	6	7	1.1	0.372	chr5	123150650	123151000	EM10E0803242	enhD	chr5	123142192	123167410	ENSMUST00000174836	Setd1b
chr5	134257600	134257700	18	17	17	1.1	0.372	chr5	134257454	134257605	EM10E0806065	enhD	chr5	134237833	134314760	ENSMUST00000059042	Gtf2i
chr5	144158700	144158800	7	7	7	0.9	0.372	chr5	144158674	144159017	EM10E0810165	enhD	chr5	144100435	144188204	ENSMUST00000041804	Lmtk2
chr6	28573000	28573100	13	12	12	1.1	0.372	chr6	28572921	28573243	EM10E0815155	enhD	chr6	28480347	28877723	ENSMUST00000164915	Snd1
chr6	29784500	29784600	6	5	5	1.1	0.372	chr6	29784468	29784810	EM10E0815644	enhD	chr6	29768442	29867419	ENSMUST00000143707	Ahcyl2
chr6	30547300	30547400	4	5	5	0.9	0.372	chr6	30547238	30547583	EM10E0815957	enhD	chr6	30543915	30552056	ENSMUST00000126426	Cpa2
chr6	39478700	39478800	9	9	9	0.9	0.372	chr6	39478431	39478781	EM10E0818360	enhD	chr6	39462377	39557867	ENSMUST00000036877	Dennd2a
chr6	40049800	40049900	7	7	7	0.9	0.372	chr6	40049617	40049876	EM10E0818487	enhD	chr6	39871460	40245772	ENSMUST00000239008	Tmem178b
chr6	50358100	50358200	72	70	71	1	0.372	chr6	50358119	50358358	EM10E0819826	enhD	chr6	50348084	50456161	ENSMUST00000146341	Osbpl3
chr6	52903800	52903900	5	5	5	1.1	0.372	chr6	52903722	52903898	EM10E0821013	enhD	chr6	52768796	52909620	ENSMUST00000136250	Jazf1
chr6	56524300	56524400	7	6	7	1.1	0.372	chr6	56524280	56524493	EM10E0822087	enhD	chr6	56071700	56569103	ENSMUST00000203372	Pde1c
chr6	60931700	60931800	13	14	13	0.9	0.372	chr6	60931538	60931800	EM10E0822491	enhD	chr6	60924975	60946118	ENSMUST00000145763	Mmrn1
chr6	92663500	92663600	17	18	17	0.9	0.372	chr6	92663504	92663811	EM10E0828093	enhD	chr6	92370907	92706155	ENSMUST00000032093	Prickle2
chr6	97396700	97396800	5	6	6	0.9	0.372	chr6	97396624	97396926	EM10E0828988	enhD	chr6	97395788	97396704	ENSMUST00000126899	Frmd4b
chr6	115909300	115909400	12	12	12	1	0.372	chr6	115909052	115909395	EM10E0832320	enhD	chr6	115899109	115926694	ENSMUST00000124283	Ift122
chr6	120981600	120981700	9	8	8	1.1	0.372	chr6	120981613	120981949	EM10E0833940	enhD	chr6	120931706	121003152	ENSMUST00000098457	Mical3
chr6	134763500	134763600	7	6	7	1	0.372	chr6	134763439	134763782	EM10E0837019	enhD	chr6	134715467	134792475	ENSMUST00000129433	Dusp16
chr6	134763600	134763700	12	12	12	1.1	0.372	chr6	134763439	134763782	EM10E0837019	enhD	chr6	134715467	134792475	ENSMUST00000129433	Dusp16
chr6	135249800	135249900	10	10	10	0.9	0.372	chr6	135249864	135250175	EM10E0837269	enhD	chr6	135237328	135254170	ENSMUST00000111909	Gsg1
chr6	137144700	137144800	9	10	9	0.9	0.372	chr6	137144497	137144797	EM10E0837819	enhD	chr6	137120656	137169708	ENSMUST00000149100	Rerg
chr6	141333400	141333500	9	8	8	1.1	0.372	chr6	141333269	141333619	EM10E0838470	enhD	chr6	141249268	141507448	ENSMUST00000043259	Pde3a
chr6	146979000	146979100	7	8	7	0.9	0.372	chr6	146978971	146979238	EM10E0840078	enhD	chr6	146976482	146992435	ENSMUST00000204660	Ppfibp1
chr7	19474100	19474200	11	11	11	0.9	0.372	chr7	19474103	19474443	EM10E0842856	enhD	chr7	19463330	19496762	ENSMUST00000137613	Exoc3l2
chr7	82282400	82282500	5	6	6	0.9	0.372	chr7	82282085	82282418	EM10E0855047	enhD	chr7	82270885	82307228	ENSMUST00000178526	Sh3gl3
chr7	96384100	96384200	13	15	14	0.9	0.372	chr7	96384147	96384496	EM10E0856695	enhD	chr7	96209662	96437138	ENSMUST00000144263	Tenm4
chr7	101415300	101415400	11	12	11	0.9	0.372	chr7	101415240	101415563	EM10E0858843	enhD	chr7	101410885	101512819	ENSMUST00000084894	Pde2a
chr7	122390900	122391000	6	6	6	0.9	0.372	chr7	122390746	122391078	EM10E0863246	enhD	chr7	122288750	122634399	ENSMUST00000143692	Prkcb
chr7	133766000	133766100	6	6	6	0.9	0.372	chr7	133765871	133766220	EM10E0866689	enhD	chr7	133720941	133776803	ENSMUST00000033290	Dhx32
chr8	36495000	36495100	11	11	11	1.1	0.372	chr8	36494840	36495177	EM10E0875942	enhD	chr8	36457547	36512956	ENSMUST00000135373	Trmt9b
chr8	45715500	45715600	7	8	8	0.9	0.372	chr8	45715306	45715652	EM10E0876913	enhD	chr8	45658783	45742419	ENSMUST00000136119	Sorbs2
chr8	104597900	104598000	8	8	8	0.9	0.372	chr8	104597607	104597956	EM10E0887170	enhD	chr8	104591450	104599026	ENSMUST00000059588	Pdp2
chr8	111726500	111726600	11	10	11	1.1	0.372	chr8	111726528	111726877	EM10E0889774	enhD	chr8	111710473	111743809	ENSMUST00000166232	Bcar1
chr8	120309500	120309600	6	7	7	0.9	0.372	chr8	120309293	120309642	EM10E0891860	enhD	chr8	120228455	120553634	ENSMUST00000180448	Gse1
chr8	127480000	127480100	10	11	11	0.9	0.372	chr8	127479999	127480339	EM10E0895713	enhD	chr8	127063892	127611970	ENSMUST00000162309	Pard3
chr9	14641800	14641900	12	11	12	1.1	0.372	chr9	14641581	14641920	EM10E0896960	enhD	chr9	14547504	14643529	ENSMUST00000160770	Amotl1
chr9	27106300	27106400	20	22	21	0.9	0.372	chr9	27106226	27106460	EM10E0898978	enhD	chr9	27100086	27126550	ENSMUST00000215446	Jam3
chr9	35167500	35167600	5	5	5	1.1	0.372	chr9	35167351	35167634	EM10E0900504	enhD	chr9	35124407	35176061	ENSMUST00000034539	Dcps
chr9	44708400	44708500	6	6	6	0.9	0.372	chr9	44708338	44708679	EM10E0902990	enhD	chr9	44698187	44710946	ENSMUST00000154723	Phldb1
chr9	52154300	52154400	16	15	15	1.1	0.372	chr9	52154298	52154646	EM10E0905211	enhD	chr9	52111343	52168572	ENSMUST00000213645	Zc3h12c
chr9	54637700	54637800	6	5	5	1.1	0.372	chr9	54637781	54638130	EM10E0905594	enhD	chr9	54628520	54643158	ENSMUST00000138315	Acsbg1
chr9	63706400	63706500	8	7	8	1.1	0.372	chr9	63706361	63706709	EM10E0908984	enhD	chr9	63646766	63757994	ENSMUST00000034973	Smad3
chr9	63755900	63756000	9	9	9	1.1	0.372	chr9	63755719	63756069	EM10E0909034	enhD	chr9	63646766	63757994	ENSMUST00000034973	Smad3
chr9	83400800	83400900	6	5	6	1.1	0.372	chr9	83400794	83401129	EM10E0913950	enhD	chr9	83400634	83401869	ENSMUST00000191225	Lca5
chr9	95121600	95121700	6	5	6	1.1	0.372	chr9	95121548	95121716	EM10E0915297	enhD	chr9	95121685	95124551	ENSMUST00000162329	Slc9a9
chr9	108144700	108144800	5	6	5	0.9	0.372	chr9	108144562	108144882	EM10E0918794	enhD	chr9	108096021	108190384	ENSMUST00000035208	Bsn
chr9	109009000	109009100	6	7	6	0.9	0.372	chr9	109009048	109009398	EM10E0919196	enhD	chr9	108991777	109032228	ENSMUST00000198140	Pfkfb4
chr9	114500400	114500500	8	7	8	1.1	0.372	chr9	114500155	114500490	EM10E0920391	enhD	chr9	114492899	114504916	ENSMUST00000215959	Ccr4
chr9	120409600	120409700	11	12	12	0.9	0.372	chr9	120409679	120410010	EM10E0922147	enhD	chr9	120386308	120432951	ENSMUST00000214784	Myrip
chr10	19014500	19014600	6	7	6	0.9	0.372	chr10	19014469	19014685	EM10E0468753	enhP	chr10	19008265	19015657	ENSMUST00000122863	Tnfaip3
chr10	60002500	60002600	5	5	5	0.9	0.372	chr10	60002231	60002535	EM10E0475616	enhP	chr10	59987408	60003135	ENSMUST00000182898	Anapc16
chr10	79707900	79708000	14	15	14	0.9	0.372	chr10	79707868	79708074	EM10E0480667	enhP	chr10	79704490	79711969	ENSMUST00000179781	Bsg
chr10	80955900	80956000	18	17	18	1.1	0.372	chr10	80955724	80955941	EM10E0481732	enhP	chr10	80948623	81001365	ENSMUST00000099462	Gng7
chr10	95563700	95563800	6	6	6	1.1	0.372	chr10	95563610	95563814	EM10E0485977	enhP	chr10	95547006	95564146	ENSMUST00000020217	Nudt4
chr10	100016100	100016200	9	8	8	1.1	0.372	chr10	100016026	100016292	EM10E0487048	enhP	chr10	100015629	100100416	ENSMUST00000105283	Kitl
chr10	128565300	128565400	6	7	7	0.9	0.372	chr10	128565252	128565506	EM10E0492374	enhP	chr10	128557765	128565934	ENSMUST00000026425	Pa2g4
chr11	19926200	19926300	11	10	11	1.1	0.372	chr11	19926209	19926363	EM10E0495974	enhP	chr11	19924374	20024026	ENSMUST00000093299	Spred2
chr12	15816000	15816100	12	13	12	0.9	0.372	chr12	15815936	15816282	EM10E0531607	enhP	chr12	15815883	15816877	ENSMUST00000151100	Trib2
chr12	31499100	31499200	5	5	5	1.1	0.372	chr12	31499041	31499221	EM10E0533965	enhP	chr12	31484828	31499555	ENSMUST00000064240	Cbll1
chr12	112829100	112829200	14	13	14	1.1	0.372	chr12	112829060	112829252	EM10E0549872	enhP	chr12	112820228	112829389	ENSMUST00000062092	Cdca4
chr13	12105900	12106000	7	6	6	1.1	0.372	chr13	12105845	12106066	EM10E0551960	enhP	chr13	11553101	12106945	ENSMUST00000021750	Ryr2
chr13	43303200	43303300	5	5	5	1.1	0.372	chr13	43302930	43303254	EM10E0558219	enhP	chr13	43265424	43303405	ENSMUST00000222779	Gfod1
chr13	47106000	47106100	6	7	7	0.9	0.372	chr13	47105817	47106071	EM10E0559662	enhP	chr13	47105380	47106183	ENSMUST00000150652	Dek
chr14	19975300	19975400	5	5	5	0.9	0.372	chr14	19975042	19975386	EM10E0575398	enhP	chr14	19875792	19976693	ENSMUST00000161247	Gng2
chr14	66298700	66298800	6	6	6	1.1	0.372	chr14	66298574	66298893	EM10E0585596	enhP	chr14	66297089	66308297	ENSMUST00000121006	Trim35
chr14	73553300	73553400	5	5	5	0.9	0.372	chr14	73553261	73553424	EM10E0587374	enhP	chr14	73552631	73556827	ENSMUST00000162723	Sucla2
chr15	9141000	9141100	16	16	16	1	0.372	chr15	9140882	9141211	EM10E0593845	enhP	chr15	9113301	9155424	ENSMUST00000190131	Skp2
chr15	63998600	63998700	25	26	25	1	0.372	chr15	63998429	63998639	EM10E0601029	enhP	chr15	63929096	64060448	ENSMUST00000063838	Fam49b
chr15	73090900	73091000	43	41	42	1	0.372	chr15	73090609	73090959	EM10E0602171	enhP	chr15	73090391	73094075	ENSMUST00000089765	Chrac1
chr16	30388900	30389000	19	18	18	1.1	0.372	chr16	30388717	30389066	EM10E0620347	enhP	chr16	30362578	30405975	ENSMUST00000229616	Atp13a3
chr16	90142600	90142700	6	7	7	0.9	0.372	chr16	90142648	90142949	EM10E0628324	enhP	chr16	89787110	90143769	ENSMUST00000114124	Tiam1
chr17	35837200	35837300	8	8	8	0.9	0.372	chr17	35837023	35837335	EM10E0640934	enhP	chr17	35833920	35838306	ENSMUST00000001566	Tubb5
chr17	56277400	56277500	7	7	7	1.1	0.372	chr17	56277450	56277607	EM10E0645039	enhP	chr17	56277475	56290511	ENSMUST00000019726	Plin3
chr17	80479800	80479900	7	8	8	0.9	0.372	chr17	80479578	80479928	EM10E0649330	enhP	chr17	80393750	80479969	ENSMUST00000068714	Sos1
chr18	23805600	23805700	8	8	8	0.9	0.372	chr18	23805641	23805988	EM10E0655354	enhP	chr18	23804019	23833793	ENSMUST00000141853	Mapre2
chr18	34006600	34006700	9	8	9	1.1	0.372	chr18	34006565	34006736	EM10E0656683	enhP	chr18	33796326	34006919	ENSMUST00000025234	Epb41l4a
chr19	10238700	10238800	8	7	7	1.2	0.372	chr19	10238493	10238831	EM10E0672054	enhP	chr19	10226017	10240748	ENSMUST00000189439	Myrf
chr19	10603100	10603200	10	9	10	1.1	0.372	chr19	10602826	10603174	EM10E0672214	enhP	chr19	10592199	10604258	ENSMUST00000037678	Tkfc
chr19	29523100	29523200	13	15	14	0.9	0.372	chr19	29522956	29523190	EM10E0675917	enhP	chr19	29522334	29563621	ENSMUST00000162184	Ric1
chr19	40297500	40297600	5	5	5	1.1	0.372	chr19	40297510	40297814	EM10E0678112	enhP	chr19	40295018	40299826	ENSMUST00000225306	Sorbs1
chr3	25143800	25143900	28	26	27	1.07	0.372	chr3	25143683	25143852	EM10E0725536	enhP	chr3	24551209	25144261	ENSMUST00000204227	Naaladl2
chr3	31095900	31096000	6	7	7	0.92	0.372	chr3	31095642	31095961	EM10E0726579	enhP	chr3	31095057	31122573	ENSMUST00000118470	Skil
chr3	79627600	79627700	34	36	35	0.95	0.372	chr3	79627483	79627813	EM10E0732765	enhP	chr3	79603787	79628863	ENSMUST00000029386	Etfdh
chr3	90080200	90080300	12	12	12	1.07	0.372	chr3	90080089	90080439	EM10E0735980	enhP	chr3	90079664	90087877	ENSMUST00000147430	Tpm3
chr3	98013700	98013800	5	5	5	1.09	0.372	chr3	98013672	98013852	EM10E0738120	enhP	chr3	98013526	98100659	ENSMUST00000198324	Notch2
chr3	105704900	105705000	9	9	9	1.08	0.372	chr3	105704826	105705041	EM10E0740305	enhP	chr3	105704598	105720842	ENSMUST00000066610	Inka2
chr4	41759100	41759200	6	6	6	1.1	0.372	chr4	41759176	41759524	EM10E0753472	enhP	chr4	41699988	41769474	ENSMUST00000108041	Il11ra1
chr4	46139000	46139100	5	5	5	0.9	0.372	chr4	46139034	46139234	EM10E0754735	enhP	chr4	46138612	46172403	ENSMUST00000030014	Ncbp1
chr4	136249100	136249200	5	6	5	0.9	0.372	chr4	136249079	136249362	EM10E0773253	enhP	chr4	136247728	136271304	ENSMUST00000136812	Tcea3
chr5	4104500	4104600	34	36	35	0.9	0.372	chr5	4104428	4104585	EM10E0780967	enhP	chr5	4081144	4104746	ENSMUST00000001507	Cyp51
chr5	17574400	17574500	10	11	11	0.9	0.372	chr5	17574472	17574821	EM10E0781859	enhP	chr5	17574280	17730268	ENSMUST00000030568	Sema3c
chr5	66324500	66324600	5	5	5	1.1	0.372	chr5	66324432	66324641	EM10E0790085	enhP	chr5	66298724	66618758	ENSMUST00000162366	Apbb2
chr5	99728300	99728400	19	18	19	1.1	0.372	chr5	99728075	99728409	EM10E0794753	enhP	chr5	99723454	99729056	ENSMUST00000161148	Rasgef1b
chr5	120613500	120613600	23	25	24	0.9	0.372	chr5	120613526	120613730	EM10E0801881	enhP	chr5	120612738	120628592	ENSMUST00000031598	Ddx54
chr5	130001500	130001600	7	7	7	0.9	0.372	chr5	130001414	130001756	EM10E0805236	enhP	chr5	129998658	130002865	ENSMUST00000111308	Gusb
chr6	29917500	29917600	12	11	12	1.1	0.372	chr6	29917353	29917683	EM10E0815711	enhP	chr6	29917011	29959675	ENSMUST00000151738	Strip2
chr6	30693000	30693100	6	5	6	1.1	0.372	chr6	30692968	30693242	EM10E0816058	enhP	chr6	30679087	30693700	ENSMUST00000115130	Cep41
chr6	39574400	39574500	6	6	6	0.9	0.372	chr6	39574480	39574786	EM10E0818408	enhP	chr6	39573872	39588769	ENSMUST00000140364	Adck2
chr6	51432900	51433000	6	6	6	0.9	0.372	chr6	51432947	51433231	EM10E0820289	enhP	chr6	51432748	51436928	ENSMUST00000061507	Nfe2l3
chr6	54565300	54565400	6	5	6	1.1	0.372	chr6	54565090	54565426	EM10E0821591	enhP	chr6	54505889	54566489	ENSMUST00000019268	Scrn1
chr6	72098000	72098100	6	6	6	1.1	0.372	chr6	72097978	72098203	EM10E0823599	enhP	chr6	72097591	72154571	ENSMUST00000069994	St3gal5
chr6	88906900	88907000	35	37	36	1	0.372	chr6	88906788	88907101	EM10E0826954	enhP	chr6	88902250	88912231	ENSMUST00000055022	Tpra1
chr6	94282500	94282600	4	5	5	0.9	0.372	chr6	94282349	94282623	EM10E0828465	enhP	chr6	93675454	94283322	ENSMUST00000055224	Magi1
chr6	136942300	136942400	7	8	8	0.9	0.372	chr6	136942385	136942544	EM10E0837754	enhP	chr6	136923831	136963238	ENSMUST00000204627	Pde6h
chr7	25249500	25249600	7	7	7	0.9	0.372	chr7	25249434	25249746	EM10E0843755	enhP	chr7	25242560	25250761	ENSMUST00000045847	Erf
chr7	36709400	36709500	7	8	8	0.9	0.372	chr7	36709372	36709542	EM10E0846894	enhP	chr7	36698117	36773553	ENSMUST00000021641	Tshz3
chr7	127308900	127309000	7	7	7	1.1	0.372	chr7	127308892	127309173	EM10E0864583	enhP	chr7	127296259	127335137	ENSMUST00000117762	Itgal
chr8	25993400	25993500	9	8	8	1.1	0.372	chr8	25993269	25993577	EM10E0873973	enhP	chr8	25980603	25994133	ENSMUST00000061850	Pomk
chr8	60633100	60633200	7	7	7	1.1	0.372	chr8	60633105	60633294	EM10E0878463	enhP	chr8	60632826	60674933	ENSMUST00000161421	Mfap3l
chr8	69903400	69903500	82	80	81	1	0.372	chr8	69903111	69903461	EM10E0879825	enhP	chr8	69902183	69903518	ENSMUST00000050373	Tssk6
chr8	94857900	94858000	9	8	9	1.1	0.372	chr8	94857963	94858172	EM10E0886225	enhP	chr8	94857500	94861826	ENSMUST00000212744	Polr2c
chr8	95330900	95331000	8	9	9	0.9	0.372	chr8	95330917	95331072	EM10E0886477	enhP	chr8	95323010	95331950	ENSMUST00000057717	Zfp319
chr8	106415500	106415600	8	8	8	1.1	0.372	chr8	106415530	106415681	EM10E0887958	enhP	chr8	106415326	106426598	ENSMUST00000213045	Zfp90
chr8	111876400	111876500	27	25	26	1	0.372	chr8	111876372	111876607	EM10E0889877	enhP	chr8	111863037	111876750	ENSMUST00000034431	Tmem170
chr8	123225100	123225200	5	6	6	0.9	0.372	chr8	123225055	123225215	EM10E0893745	enhP	chr8	123224841	123232250	ENSMUST00000036880	Cdk10
chr9	21426100	21426200	6	5	6	1.1	0.372	chr9	21426110	21426365	EM10E0897935	enhP	chr9	21424967	21467700	ENSMUST00000174828	Dnm2
chr9	74953400	74953500	15	15	15	1.1	0.372	chr9	74953365	74953644	EM10E0912542	enhP	chr9	74952883	74955684	ENSMUST00000216809	Fam214a
chr9	75408000	75408100	12	12	12	1.1	0.372	chr9	75407842	75408192	EM10E0912732	enhP	chr9	75386901	75409359	ENSMUST00000168937	Mapk6
chr9	106337700	106337800	10	9	9	1.1	0.372	chr9	106337652	106337942	EM10E0917918	enhP	chr9	106300757	106349877	ENSMUST00000189325	Poc1a
chr9	108078900	108079000	6	5	6	1.1	0.372	chr9	108078729	108078936	EM10E0918730	enhP	chr9	108071218	108079305	ENSMUST00000174504	Rnf123
chr9	110116900	110117000	7	6	6	1.1	0.372	chr9	110116981	110117256	EM10E0919406	enhP	chr9	110109113	110117419	ENSMUST00000197182	Dhx30
chrX	73659400	73659500	10	11	11	0.9	0.372	chrX	73659253	73659500	EM10E0927124	enhP	chrX	73655993	73659724	ENSMUST00000114473	Pnck
chrX	77511200	77511300	5	5	5	1.1	0.372	chrX	77511256	77511472	EM10E0927499	enhP	chrX	77511012	77662983	ENSMUST00000088217	Tbl1x
chrX	108833100	108833200	5	6	6	0.9	0.372	chrX	108833084	108833257	EM10E0929205	enhP	chrX	108803351	108834340	ENSMUST00000134434	Brwd3
chr12	55599700	55599800	6	5	5	1.1	0.372	chr12	55599772	55599974	EM10E0537081	K4m3	chr12	55599426	55602086	ENSMUST00000051857	Insm2
chr14	103546300	103546400	12	13	13	0.9	0.372	chr14	103546293	103546582	EM10E0590293	K4m3	chr14	103513341	103612797	ENSMUST00000227322	Scel
chr16	44055800	44055900	5	5	5	0.9	0.372	chr16	44055792	44056139	EM10E0623975	K4m3	chr16	43982047	44063345	ENSMUST00000214098	Gramd1c
chr17	28884200	28884300	5	5	5	1.1	0.372	chr17	28884094	28884384	EM10E0637587	K4m3	chr17	28858410	28890309	ENSMUST00000056866	Pnpla1
chr4	46621200	46621300	28	27	28	1	0.372	chr4	46620984	46621334	EM10E0754946	K4m3	chr4	46604389	46650209	ENSMUST00000084621	Tbc1d2
chr4	46621300	46621400	7	8	8	0.9	0.372	chr4	46620984	46621334	EM10E0754946	K4m3	chr4	46604389	46650209	ENSMUST00000084621	Tbc1d2
chr5	73407100	73407200	9	11	10	0.9	0.372	chr5	73406978	73407131	EM10E0791173	K4m3	chr5	73406074	73453425	ENSMUST00000031040	Cwh43
chr8	24546500	24546600	8	9	9	0.9	0.372	chr8	24546249	24546595	EM10E0873429	K4m3	chr8	24531891	24554597	ENSMUST00000140417	Ido2
chr8	71602800	71602900	14	13	14	1.1	0.372	chr8	71602893	71603230	EM10E0880767	K4m3	chr8	71602266	71602943	ENSMUST00000125525	Niban3
chr9	107545700	107545800	9	8	9	1.1	0.372	chr9	107545667	107545907	EM10E0918361	K4m3	chr9	107542225	107545706	ENSMUST00000010201	Nprl2
chr10	73821800	73821900	21	22	22	0.9	0.372	chr10	73821748	73822076	EM10E0478932	prom	chr10	73099341	74317264	ENSMUST00000123398	Pcdh15
chr10	127165200	127165300	24	26	25	0.9	0.372	chr10	127165063	127165412	EM10E0491521	prom	chr10	127165224	127172330	ENSMUST00000006914	B4galnt1
chr11	29247300	29247400	184	179	182	1	0.372	chr11	29247221	29247569	EM10E0497674	prom	chr11	29221531	29247409	ENSMUST00000020754	Cfap36
chr11	69682000	69682100	88	86	87	1	0.372	chr11	69681831	69682173	EM10E0507802	prom	chr11	69673120	69682084	ENSMUST00000066760	Senp3
chr11	69695900	69696000	9	10	9	0.9	0.372	chr11	69695706	69696028	EM10E0507820	prom	chr11	69682576	69696098	ENSMUST00000180587	Tnfsfm13
chr11	72796200	72796300	25	24	24	1	0.372	chr11	72795947	72796286	EM10E0509024	prom	chr11	72796225	72851380	ENSMUST00000150551	Zzef1
chr12	30373300	30373400	40	39	39	1	0.372	chr12	30373234	30373583	EM10E0533745	prom	chr12	30309364	30373343	ENSMUST00000125530	Sntg2
chr12	83921800	83921900	56	53	55	1	0.372	chr12	83921897	83922247	EM10E0542775	prom	chr12	83794033	83921934	ENSMUST00000117217	Numb
chr12	105685200	105685300	20	19	19	1.1	0.372	chr12	105685140	105685488	EM10E0547289	prom	chr12	105684828	105699151	ENSMUST00000222284	Gskip
chr12	108328200	108328300	12	13	12	0.9	0.372	chr12	108327963	108328277	EM10E0548011	prom	chr12	108306269	108330869	ENSMUST00000021685	Hhipl1
chr13	38345200	38345300	16	16	16	0.9	0.372	chr13	38344894	38345244	EM10E0557111	prom	chr13	38345106	38500302	ENSMUST00000171970	Bmp6
chr13	74317300	74317400	185	190	188	1	0.372	chr13	74317199	74317538	EM10E0566018	prom	chr13	74303508	74317321	ENSMUST00000022060	Pdcd6
chr13	83573500	83573600	5	6	6	0.9	0.372	chr13	83573412	83573738	EM10E0566880	prom	chr13	83504239	83592810	ENSMUST00000198916	Mef2c
chr14	31251300	31251400	12	11	11	1.1	0.372	chr14	31251259	31251606	EM10E0578694	prom	chr14	31237688	31251315	ENSMUST00000226565	Phf7
chr14	49525600	49525700	13	15	14	0.9	0.372	chr14	49525676	49525963	EM10E0581250	prom	chr14	49317054	49525853	ENSMUST00000146164	Slc35f4
chr15	7129600	7129700	18	20	19	0.9	0.372	chr15	7129257	7129605	EM10E0593422	prom	chr15	7129566	7132653	ENSMUST00000226826	Lifr
chr15	59082000	59082100	22	21	22	1.1	0.372	chr15	59081981	59082325	EM10E0600079	prom	chr15	59052747	59082005	ENSMUST00000228655	Mtss1
chr15	76879600	76879700	7	7	7	1.1	0.372	chr15	76879513	76879756	EM10E0603744	prom	chr15	76879321	76888982	ENSMUST00000229729	Zfp7
chr16	5233600	5233700	27	25	26	1.1	0.372	chr16	5233371	5233721	EM10E0614622	prom	chr16	5233637	5239738	ENSMUST00000153730	Alg1
chr16	16983700	16983800	5	6	5	0.9	0.372	chr16	16983581	16983735	EM10E0616841	prom	chr16	16983566	17039040	ENSMUST00000115731	Mapk1
chr16	21947400	21947500	10	10	10	1.1	0.372	chr16	21947396	21947744	EM10E0618429	prom	chr16	21934325	21947552	ENSMUST00000023562	Tmem41a
chr16	97922400	97922500	6	7	6	0.9	0.372	chr16	97922441	97922791	EM10E0631230	prom	chr16	97912627	97922608	ENSMUST00000231953	C2cd2
chr17	34627700	34627800	20	20	20	1	0.372	chr17	34627423	34627737	EM10E0640187	prom	chr17	34622850	34628510	ENSMUST00000167097	Ppt2
chr17	53463300	53463400	31	33	32	0.9	0.372	chr17	53463209	53463555	EM10E0644654	prom	chr17	53398888	53463321	ENSMUST00000024725	Efhb
chr17	56584800	56584900	67	64	65	1	0.372	chr17	56584685	56585035	EM10E0645232	prom	chr17	56584824	56596523	ENSMUST00000182031	Safb
chr19	6908300	6908400	6	5	5	1.1	0.372	chr19	6908170	6908517	EM10E0670933	prom	chr19	6906749	6908301	ENSMUST00000149261	Prdx5
chr19	8735800	8735900	18	17	17	1.1	0.372	chr19	8735625	8735975	EM10E0671531	prom	chr19	8735880	8738254	ENSMUST00000236946	Wdr74
chr19	53825200	53825300	24	27	25	0.9	0.372	chr19	53825048	53825372	EM10E0682261	prom	chr19	53677305	53865380	ENSMUST00000164202	Rbm20
chr3	10331300	10331400	41	40	40	1.02	0.372	chr3	10331278	10331576	EM10E0724439	prom	chr3	10311955	10331439	ENSMUST00000065938	Impa1
chr3	54156000	54156100	6	6	6	1.08	0.372	chr3	54156024	54156323	EM10E0729765	prom	chr3	54156034	54177842	ENSMUST00000198444	Trpc4
chr3	55461600	55461700	41	42	42	0.97	0.372	chr3	55461662	55462001	EM10E0730052	prom	chr3	55450972	55480552	ENSMUST00000198757	Dclk1
chr4	4138600	4138700	7	6	6	1.1	0.372	chr4	4138434	4138678	EM10E0749362	prom	chr4	4134111	4138819	ENSMUST00000133567	Penk
chr4	58986900	58987000	5	6	5	0.9	0.372	chr4	58986934	58987259	EM10E0757159	prom	chr4	58965438	58987119	ENSMUST00000030069	Ptgr1
chr4	155704800	155704900	12	13	13	0.9	0.372	chr4	155704719	155704899	EM10E0780445	prom	chr4	155704799	155733879	ENSMUST00000030905	Ssu72
chr5	41844100	41844200	6	6	6	1.1	0.372	chr5	41844169	41844514	EM10E0787177	prom	chr5	41822514	41844292	ENSMUST00000202200	Bod1l
chr5	142702200	142702300	5	6	6	0.9	0.372	chr5	142701860	142702202	EM10E0809531	prom	chr5	142692511	142712907	ENSMUST00000198728	Slc29a4
chr6	8259400	8259500	21	22	22	1	0.372	chr6	8259077	8259427	EM10E0813443	prom	chr6	8259287	8459470	ENSMUST00000159335	Umad1
chr6	128363000	128363100	5	4	5	1.1	0.372	chr6	128362670	128363015	EM10E0836138	prom	chr6	128362966	128368962	ENSMUST00000123988	Foxm1
chr7	45366700	45366800	6	7	6	0.9	0.372	chr7	45366778	45366984	EM10E0848354	prom	chr7	45364055	45366964	ENSMUST00000209424	Ppfia3
chr7	126200400	126200500	39	38	39	1	0.372	chr7	126200356	126200706	EM10E0863917	prom	chr7	126101714	126200501	ENSMUST00000168189	Xpo6
chr7	127273900	127274000	5	6	6	0.9	0.372	chr7	127273936	127274285	EM10E0864562	prom	chr7	127271878	127274055	ENSMUST00000082428	Sephs2
chr7	132813900	132814000	15	14	14	1.1	0.372	chr7	132813715	132814048	EM10E0866389	prom	chr7	130162450	133123350	ENSMUST00000124096	Fgfr2
chr7	141468600	141468700	15	14	14	1.1	0.372	chr7	141468652	141468873	EM10E0868514	prom	chr7	141467392	141471473	ENSMUST00000106000	Cd151
chr9	22307600	22307700	60	57	59	1	0.372	chr9	22307584	22307934	EM10E0898338	prom	chr9	22276747	22307638	ENSMUST00000086278	Zfp810
chr9	44043400	44043500	39	38	39	1	0.372	chr9	44043241	44043505	EM10E0902527	prom	chr9	44043383	44048579	ENSMUST00000114840	Thy1
chr9	54286400	54286500	5	6	6	0.9	0.372	chr9	54286424	54286734	EM10E0905519	prom	chr9	54268577	54301570	ENSMUST00000149237	Gldnos
chr9	58489600	58489700	13	12	13	1.1	0.372	chr9	58489570	58489790	EM10E0907091	prom	chr9	58488961	58490485	ENSMUST00000217624	Insyn1
chr9	86880600	86880700	38	37	38	1	0.372	chr9	86880386	86880730	EM10E0914398	prom	chr9	86822887	86880654	ENSMUST00000167014	Snap91
chrX	64276800	64276900	6	5	5	1.1	0.372	chrX	64276725	64277071	EM10E0926749	prom	chrX	64264884	64276996	ENSMUST00000069926	Slitrk4
chrX	74393300	74393400	79	77	78	1	0.372	chrX	74393038	74393379	EM10E0927340	prom	chrX	74393289	74433993	ENSMUST00000144947	Ikbkg
chr2	77816500	77816600	6.08671	5.5969	5.8418	1.08752	0.372002	chr2	77816495	77816705	EM10E0700707	enhP	chr2	77411099	77816816	ENSMUST00000111831	Zfp385b
chr1	97770700	97770800	6.8321	6.18617	6.50913	1.10442	0.372006	chr1	97770680	97770968	EM10E0446996	enhP	chr1	97770200	97771005	ENSMUST00000122925	Gin1
chr2	30967500	30967600	7.63079	8.42192	8.02636	0.906063	0.372027	chr2	30967359	30967629	EM10E0690899	enhP	chr2	30966910	30967888	ENSMUST00000143199	Tor1a
chr2	77945900	77946000	11.6793	12.4157	12.0475	0.940689	0.372074	chr2	77945878	77946043	EM10E0700737	enhP	chr2	77929286	77945938	ENSMUST00000127289	Cwc22
chr2	49472700	49472800	6.81238	6.26819	6.54028	1.08682	0.372093	chr2	49472509	49472794	EM10E0694913	enhD	chr2	49451485	49551948	ENSMUST00000092123	Epc2
chr2	137067800	137067900	6.3501	5.90778	6.12894	1.07487	0.372119	chr2	137067766	137068101	EM10E0711616	enhD	chr2	136892167	137068271	ENSMUST00000130856	Slx4ip
chr2	101826400	101826500	7.6085	8.32904	7.96877	0.91349	0.372122	chr2	101826281	101826612	EM10E0703746	enhD	chr2	101714284	101838980	ENSMUST00000163762	Prr5l
chr1	165684800	165684900	5.31424	5.78402	5.54913	0.91878	0.372125	chr1	165684712	165685056	EM10E0458101	enhD	chr1	165648946	165708048	ENSMUST00000040357	Rcsd1
chr2	167688300	167688400	10.753	11.5229	11.1379	0.933191	0.372125	chr2	167688309	167688559	EM10E0719819	enhP	chr2	167643227	167689822	ENSMUST00000148262	Tmem189
chr1	156667600	156667700	11.347	12.22	11.7835	0.928561	0.372163	chr1	156667518	156667863	EM10E0455944	enhD	chr1	156666691	156674335	ENSMUST00000190607	Tor3a
chr1	74304400	74304500	5.52394	5.11358	5.31876	1.08025	0.372184	chr1	74304461	74304682	EM10E0441594	prom	chr1	74293909	74305622	ENSMUST00000130763	Tmbim1
chr1	155558500	155558600	13.4876	12.3697	12.9287	1.09038	0.372193	chr1	155558474	155558708	EM10E0455613	enhP	chr1	155558119	155572288	ENSMUST00000080138	Acbd6
chr1	34103900	34104000	7.25978	7.93606	7.59792	0.914784	0.372242	chr1	34103730	34104078	EM10E0433707	enhD	chr1	34089291	34119153	ENSMUST00000182410	Dst
chr2	119147900	119148000	5.05142	5.50673	5.27907	0.917318	0.372279	chr2	119147902	119148063	EM10E0707161	enhD	chr2	119137000	119157034	ENSMUST00000094695	Rmdn3
chr2	153509300	153509400	8.91404	9.67187	9.29296	0.921646	0.372297	chr2	153509218	153509527	EM10E0714558	enhD	chr2	153407461	153529971	ENSMUST00000035346	Nol4l
chr1	121431400	121431500	6.77994	6.19535	6.48765	1.09436	0.372341	chr1	121431454	121431687	EM10E0448678	enhP	chr1	121431107	121444022	ENSMUST00000128924	Ccdc93
chr1	138620100	138620200	11.4204	10.6704	11.0454	1.07028	0.372351	chr1	138619949	138620144	EM10E0453194	prom	chr1	138483836	138620141	ENSMUST00000187407	Nek7
chr2	6876700	6876800	7.87842	8.55671	8.21757	0.92073	0.372361	chr2	6876560	6876908	EM10E0685569	enhD	chr2	6607764	6884628	ENSMUST00000138347	Celf2
chr2	144009700	144009800	4.98164	5.66703	5.32434	0.879057	0.372401	chr2	144009567	144009734	EM10E0712293	enhP	chr2	143947394	144011263	ENSMUST00000016072	Rrbp1
chr2	163017700	163017800	5.53873	6.06182	5.80028	0.913706	0.372413	chr2	163017589	163017743	EM10E0717246	enhP	chr2	163017518	163023541	ENSMUST00000125144	Ift52
chr2	90474900	90475000	44.1052	45.3153	44.7102	0.973295	0.372415	chr2	90474803	90475153	EM10E0701820	enhD	chr2	90429755	90479170	ENSMUST00000111495	Ptprj
chr2	119743400	119743500	9.53076	8.70958	9.12017	1.09428	0.372433	chr2	119743485	119743659	EM10E0707418	enhP	chr2	119742336	119751263	ENSMUST00000028758	Itpka
chr2	157075900	157076000	6.44363	7.34679	6.89521	0.877069	0.37244	chr2	157075782	157075991	EM10E0715872	enhD	chr2	157015798	157079254	ENSMUST00000069098	Soga1
chr1	63176900	63177000	8.21386	7.65979	7.93682	1.07234	0.372445	chr1	63176973	63177130	EM10E0439676	prom	chr1	63176824	63180486	ENSMUST00000129339	Eef1b2
chr1	54194800	54194900	8.33795	7.62433	7.98114	1.0936	0.372467	chr1	54194551	54194901	EM10E0437590	enhP	chr1	53806881	54195034	ENSMUST00000087659	Hecw2
chr1	135766400	135766500	11.9744	12.4967	12.2355	0.958206	0.372482	chr1	135766329	135766581	EM10E0452333	enhP	chr1	135766118	135769136	ENSMUST00000038945	Phlda3
chr2	3218300	3218400	12.197	12.9242	12.5606	0.943728	0.372487	chr2	3218219	3218567	EM10E0684486	enhD	chr2	3114223	3227250	ENSMUST00000072955	Fam171a1
chr2	156475200	156475300	9.74315	9.05304	9.3981	1.07623	0.372487	chr2	156474881	156475230	EM10E0715568	enhP	chr2	156421051	156502428	ENSMUST00000142048	Epb41l1
chr1	169969100	169969200	54.6036	56.8467	55.7251	0.960541	0.372491	chr1	169969114	169969464	EM10E0459160	prom	chr1	169949534	169969241	ENSMUST00000027989	Hsd17b7
chr1	167350400	167350500	8.10084	8.85897	8.47991	0.914422	0.37256	chr1	167350374	167350570	EM10E0458627	enhP	chr1	167350235	167354488	ENSMUST00000194843	Aldh9a1
chr2	180500000	180500100	6.75189	7.29302	7.02246	0.925802	0.372608	chr2	180499780	180500086	EM10E0722997	prom	chr2	180499975	180544980	ENSMUST00000029084	Ntsr1
chr2	146168500	146168600	5.64172	5.20618	5.42395	1.08366	0.372613	chr2	146168536	146168737	EM10E0712800	enhD	chr2	146152343	146214960	ENSMUST00000143896	Cfap61
chr2	29839700	29839800	11.5273	10.5698	11.0486	1.09059	0.372619	chr2	29839436	29839786	EM10E0690255	enhD	chr2	29820074	29843145	ENSMUST00000149379	Urm1
chr2	168544300	168544400	11.4751	12.5409	12.008	0.915014	0.372622	chr2	168544170	168544516	EM10E0720305	enhD	chr2	168476412	168552276	ENSMUST00000151292	Nfatc2
chr2	121297800	121297900	6.93691	7.83218	7.38454	0.885694	0.372665	chr2	121297791	121298052	EM10E0707861	enhP	chr2	121295462	121307621	ENSMUST00000133283	Map1a
chr1	71289700	71289800	29.5234	28.2172	28.8703	1.04629	0.372677	chr1	71289562	71289857	EM10E0440639	CTCF	chr1	71242275	71414910	ENSMUST00000087268	Abca12
chr1	158267400	158267500	7.05282	7.74116	7.39699	0.91108	0.372684	chr1	158267344	158267630	EM10E0456339	enhD	chr1	158245268	158356229	ENSMUST00000195271	Brinp2
chr2	11502900	11503000	7.14237	7.72582	7.43409	0.92448	0.372693	chr2	11502925	11503086	EM10E0686122	enhP	chr2	11471825	11553922	ENSMUST00000195779	Pfkfb3
chr2	168548300	168548400	7.7733	7.15304	7.46317	1.08671	0.372704	chr2	168548067	168548417	EM10E0720308	enhD	chr2	168476412	168552276	ENSMUST00000151292	Nfatc2
chr2	138281600	138281700	13.1047	12.157	12.6309	1.07795	0.372723	chr2	138281503	138281837	EM10E0711767	enhD	chr2	138256564	138287422	ENSMUST00000091556	Btbd3
chr2	25970600	25970700	5.13659	5.63983	5.38821	0.91077	0.372757	chr2	25970474	25970824	EM10E0688507	enhD	chr2	25965743	25983056	ENSMUST00000127823	Camsap1
chr1	154702700	154702800	16.8151	15.5339	16.1745	1.08248	0.372778	chr1	154702708	154702911	EM10E0455247	enhD	chr1	154392518	154725920	ENSMUST00000004214	Cacna1e
chr1	38897700	38897800	7.56286	6.83008	7.19647	1.10729	0.372796	chr1	38897572	38897783	EM10E0435265	enhP	chr1	38890631	38897986	ENSMUST00000192175	Chst10
chr2	169912900	169913000	16.8562	15.6722	16.2642	1.07554	0.372797	chr2	169912805	169913154	EM10E0720738	enhD	chr2	169885834	169913093	ENSMUST00000140699	Tshz2
chr1	21246400	21246500	6.41165	5.73358	6.07261	1.11826	0.372818	chr1	21246193	21246484	EM10E0432864	K4m3	chr1	21240628	21264846	ENSMUST00000124990	Gsta3
chr1	160260100	160260200	12.6056	13.6135	13.1096	0.925965	0.372841	chr1	160260015	160260201	EM10E0456624	enhD	chr1	160226659	160287338	ENSMUST00000194824	Rabgap1l
chr2	152789000	152789100	10.839	10.2306	10.5348	1.05947	0.372876	chr2	152788894	152789070	EM10E0714197	enhD	chr2	152781410	152828535	ENSMUST00000173755	Bcl2l1
chr2	24608900	24609000	7.55527	7.16954	7.3624	1.0538	0.372882	chr2	24608899	24609067	EM10E0688032	enhD	chr2	24607990	24618321	ENSMUST00000133892	Cacna1b
chr1	87218100	87218200	9.79517	10.5689	10.182	0.926795	0.372887	chr1	87217937	87218284	EM10E0444407	enhD	chr1	87213978	87225873	ENSMUST00000123735	Eif4e2
chr1	191981600	191981700	6.82375	7.61818	7.22096	0.895719	0.372898	chr1	191981431	191981776	EM10E0465035	enhD	chr1	191978250	191986391	ENSMUST00000175680	Rd3
chr2	121621800	121621900	19.3339	20.4662	19.9001	0.944673	0.372906	chr2	121621599	121621804	EM10E0707960	enhD	chr2	121545528	121765108	ENSMUST00000110593	Frmd5
chr2	25622000	25622100	55.1979	53.1497	54.1738	1.03854	0.372924	chr2	25621871	25622187	EM10E0688457	prom	chr2	25620066	25622005	ENSMUST00000142087	Tmem141
chr2	73346800	73346900	7.84374	7.20584	7.52479	1.08852	0.372931	chr2	73346819	73347053	EM10E0699401	enhD	chr2	73341957	73386412	ENSMUST00000112044	Gpr155
chr2	20962500	20962600	12.2903	12.9963	12.6433	0.945682	0.372945	chr2	20962266	20962605	EM10E0687592	enhD	chr2	20847939	20967720	ENSMUST00000173194	Arhgap21
chr2	156493800	156493900	12.4145	13.2939	12.8542	0.933849	0.372962	chr2	156493747	156494033	EM10E0715587	enhD	chr2	156421051	156502428	ENSMUST00000142048	Epb41l1
chr1	78448100	78448200	6.33478	6.79297	6.56388	0.93255	0.372969	chr1	78448116	78448415	EM10E0442693	enhD	chr1	78417974	78488859	ENSMUST00000170217	Farsb
chr2	112541800	112541900	13.8738	13.0377	13.4558	1.06413	0.372984	chr2	112541747	112542017	EM10E0705712	enhD	chr2	112492963	112634573	ENSMUST00000003705	Aven
chr2	152884400	152884500	28.6659	27.1085	27.8872	1.05745	0.372993	chr2	152884343	152884682	EM10E0714259	enhD	chr2	152882268	152884437	ENSMUST00000143740	Tpx2
chr10	25268700	25268800	39	37	38	1	0.373	chr10	25268508	25268857	EM10E0470522	CTCF	chr10	25267369	25296100	ENSMUST00000176258	Akap7
chr10	80995200	80995300	6	6	6	0.9	0.373	chr10	80995291	80995540	EM10E0481764	CTCF	chr10	80948623	81001365	ENSMUST00000099462	Gng7
chr11	35811600	35811700	12	14	13	0.9	0.373	chr11	35811530	35811813	EM10E0499450	CTCF	chr11	35808380	35834506	ENSMUST00000018992	Rars
chr11	61155800	61155900	8	9	9	0.9	0.373	chr11	61155790	61156082	EM10E0505188	CTCF	chr11	61154018	61157392	ENSMUST00000173525	Usp22
chr12	85092400	85092500	44	43	44	1	0.373	chr12	85092335	85092504	EM10E0543301	CTCF	chr12	85086384	85097081	ENSMUST00000177289	Prox2
chr14	123353100	123353200	35	33	34	1.1	0.373	chr14	123353001	123353347	EM10E0592688	CTCF	chr14	123299685	123626876	ENSMUST00000227818	Nalcn
chr16	11418300	11418400	6	6	6	0.9	0.373	chr16	11418336	11418669	EM10E0615881	CTCF	chr16	11322907	11755472	ENSMUST00000180792	Snx29
chr17	24390100	24390200	7	6	7	1.1	0.373	chr17	24389868	24390209	EM10E0634993	CTCF	chr17	24351949	24397783	ENSMUST00000133816	Abca3
chr17	30559600	30559700	7	8	7	0.9	0.373	chr17	30559561	30559908	EM10E0638529	CTCF	chr17	30456488	30576169	ENSMUST00000237013	Btbd9
chr17	85116800	85116900	20	19	20	1.1	0.373	chr17	85116716	85116977	EM10E0650784	CTCF	chr17	85092082	85166508	ENSMUST00000234501	Camkmt
chr18	21593800	21593900	10	10	10	1.1	0.373	chr18	21593804	21594144	EM10E0655157	CTCF	chr18	21550376	21652368	ENSMUST00000049105	Klhl14
chr18	31780700	31780800	5	6	5	0.9	0.373	chr18	31780672	31780890	EM10E0656172	CTCF	chr18	31761075	31782742	ENSMUST00000234413	Ammecr1l
chr19	9991500	9991600	36	34	35	1	0.373	chr19	9991396	9991591	EM10E0671895	CTCF	chr19	9990547	9992915	ENSMUST00000144273	Best1
chr19	47988500	47988600	5	5	5	0.9	0.373	chr19	47988550	47988761	EM10E0681558	CTCF	chr19	47937711	48035387	ENSMUST00000066308	Cfap58
chr19	55545800	55545900	6	5	5	1.1	0.373	chr19	55545573	55545865	EM10E0682617	CTCF	chr19	55316294	55577001	ENSMUST00000225529	Vti1a
chr3	50077200	50077300	8	9	9	0.95	0.373	chr3	50077029	50077303	EM10E0728586	CTCF	chr3	49892525	50443614	ENSMUST00000194462	Slc7a11
chr3	59321500	59321600	11	11	11	1.06	0.373	chr3	59321306	59321630	EM10E0730812	CTCF	chr3	59316734	59344256	ENSMUST00000039419	Igsf10
chr4	11166600	11166700	23	22	23	1.1	0.373	chr4	11166579	11166864	EM10E0750450	CTCF	chr4	11164458	11168014	ENSMUST00000132346	Trp53inp1
chr4	87788800	87788900	13	12	12	1.1	0.373	chr4	87788811	87788984	EM10E0760334	CTCF	chr4	87772672	87806314	ENSMUST00000126353	Mllt3
chr4	130738600	130738700	16	15	15	1.1	0.373	chr4	130738617	130738888	EM10E0770222	CTCF	chr4	130663320	130781564	ENSMUST00000030315	Pum1
chr5	21277800	21277900	5	6	5	0.9	0.373	chr5	21277797	21278005	EM10E0782286	CTCF	chr5	21186266	21291701	ENSMUST00000198014	Gsap
chr5	53598700	53598800	14	13	13	1.1	0.373	chr5	53598628	53598799	EM10E0788657	CTCF	chr5	53555833	53657358	ENSMUST00000087360	Rbpj
chr5	124869000	124869100	10	11	11	0.9	0.373	chr5	124869052	124869317	EM10E0804021	CTCF	chr5	124862690	124888630	ENSMUST00000111417	Zfp664
chr5	142581700	142581800	15	16	16	0.9	0.373	chr5	142581620	142581896	EM10E0809469	CTCF	chr5	142580992	142582868	ENSMUST00000195947	Mmd2
chr6	99233600	99233700	7	7	7	0.9	0.373	chr6	99233398	99233683	EM10E0829448	CTCF	chr6	98925337	99266515	ENSMUST00000113326	Foxp1
chr6	102171000	102171100	10	9	9	1.1	0.373	chr6	102170946	102171249	EM10E0830247	CTCF	chr6	102163303	102573101	ENSMUST00000203619	Cntn3
chr7	130271000	130271100	6	7	6	0.9	0.373	chr7	130270955	130271111	EM10E0865540	CTCF	chr7	130162450	133123350	ENSMUST00000124096	Fgfr2
chr8	13932300	13932400	29	27	28	1.1	0.373	chr8	13932164	13932393	EM10E0872114	CTCF	chr8	13926978	13935451	ENSMUST00000210280	Fbxo25
chr9	56739300	56739400	12	13	12	0.9	0.373	chr9	56739307	56739638	EM10E0906204	CTCF	chr9	56653681	56796298	ENSMUST00000209596	Lingo1
chr9	87708400	87708500	9	8	9	1.1	0.373	chr9	87708197	87708499	EM10E0914473	CTCF	chr9	87702799	87731260	ENSMUST00000034991	Tbx18
chr10	42340000	42340100	8	7	8	1.1	0.373	chr10	42339790	42340108	EM10E0473048	enhD	chr10	42312584	42478280	ENSMUST00000151747	Afg1l
chr10	79900900	79901000	14	13	14	1.1	0.373	chr10	79900983	79901330	EM10E0480821	enhD	chr10	79894707	79908921	ENSMUST00000105378	Med16
chr10	90724300	90724400	31	32	31	0.9	0.373	chr10	90724135	90724349	EM10E0484438	enhD	chr10	90575726	90973300	ENSMUST00000182356	Anks1b
chr10	99130800	99130900	31	30	31	1	0.373	chr10	99130611	99130957	EM10E0486792	enhD	chr10	99107035	99197988	ENSMUST00000020113	Poc1b
chr10	128737500	128737600	5	5	5	0.9	0.373	chr10	128737430	128737779	EM10E0492480	enhD	chr10	128720133	128744075	ENSMUST00000026414	Dgka
chr11	60182400	60182500	11	11	11	1	0.373	chr11	60182275	60182624	EM10E0504749	enhD	chr11	60175878	60199197	ENSMUST00000102688	Rai1
chr11	70584100	70584200	5	5	5	1.1	0.373	chr11	70583993	70584194	EM10E0508343	enhD	chr11	70562880	70614482	ENSMUST00000072237	Mink1
chr11	96938500	96938600	6	5	5	1.1	0.373	chr11	96938407	96938752	EM10E0517807	enhD	chr11	96937824	96943779	ENSMUST00000153896	Pnpo
chr11	98369500	98369600	6	6	6	1.2	0.373	chr11	98369442	98369678	EM10E0518788	enhD	chr11	98358367	98381099	ENSMUST00000018311	Stard3
chr11	113439800	113439900	17	16	17	1.1	0.373	chr11	113439669	113440019	EM10E0524691	enhD	chr11	113369727	113650071	ENSMUST00000125890	Slc39a11
chr12	3285600	3285700	7	7	7	1.1	0.373	chr12	3285479	3285767	EM10E0529694	enhD	chr12	3247427	3309969	ENSMUST00000021001	Rab10
chr12	3817100	3817200	10	9	9	1.1	0.373	chr12	3817195	3817399	EM10E0529902	enhD	chr12	3806006	3838814	ENSMUST00000173700	Dnmt3a
chr12	21136000	21136100	19	20	19	0.9	0.373	chr12	21135980	21136264	EM10E0532370	enhD	chr12	20990458	21200919	ENSMUST00000174530	Asap2
chr12	29553200	29553300	41	43	42	0.9	0.373	chr12	29553139	29553475	EM10E0533597	enhD	chr12	29533384	29566998	ENSMUST00000219899	Myt1l
chr12	31896000	31896100	12	13	13	0.9	0.373	chr12	31895996	31896213	EM10E0534064	enhD	chr12	31894120	31926022	ENSMUST00000219672	Cog5
chr12	55667200	55667300	5	5	5	0.9	0.373	chr12	55667108	55667273	EM10E0537089	enhD	chr12	55657164	55693783	ENSMUST00000220017	Ralgapa1
chr12	69888400	69888500	7	6	7	1.1	0.373	chr12	69888390	69888693	EM10E0538155	enhD	chr12	69803749	69893009	ENSMUST00000110567	Map4k5
chr12	83583000	83583100	23	22	23	1.1	0.373	chr12	83582803	83583052	EM10E0542676	enhD	chr12	83546557	83597114	ENSMUST00000221919	Zfyve1
chr12	86086900	86087000	6	7	6	0.9	0.373	chr12	86086696	86086985	EM10E0543826	enhD	chr12	86082540	86092487	ENSMUST00000221194	Ift43
chr12	91183700	91183800	6	7	7	0.9	0.373	chr12	91183426	91183763	EM10E0544657	enhD	chr12	90999564	91183719	ENSMUST00000123161	Cep128
chr12	102419600	102419700	21	22	21	1	0.373	chr12	102419575	102419916	EM10E0546359	enhD	chr12	102394083	102423769	ENSMUST00000110020	Lgmn
chr12	116600100	116600200	6	6	6	0.9	0.373	chr12	116600012	116600269	EM10E0550437	enhD	chr12	116485719	116773330	ENSMUST00000185505	Ptprn2
chr12	117107500	117107600	18	19	19	0.9	0.373	chr12	117107511	117107748	EM10E0550515	enhD	chr12	116485728	117123467	ENSMUST00000189009	Ptprn2
chr12	117173500	117173600	5	5	5	0.9	0.373	chr12	117173376	117173536	EM10E0550546	enhD	chr12	116485728	117276849	ENSMUST00000190247	Ptprn2
chr13	31967100	31967200	5	5	5	1.1	0.373	chr13	31966797	31967146	EM10E0555520	enhD	chr13	31819578	32338740	ENSMUST00000041859	Gmds
chr13	43208900	43209000	9	8	9	1.1	0.373	chr13	43208975	43209321	EM10E0558137	enhD	chr13	43195244	43304172	ENSMUST00000055341	Gfod1
chr13	43210100	43210200	5	5	5	1.1	0.373	chr13	43209987	43210166	EM10E0558140	enhD	chr13	43195244	43304172	ENSMUST00000055341	Gfod1
chr13	52866700	52866800	27	29	28	0.9	0.373	chr13	52866513	52866863	EM10E0561313	enhD	chr13	52835118	52919232	ENSMUST00000137064	Auh
chr13	93314600	93314700	8	8	8	0.9	0.373	chr13	93314430	93314631	EM10E0567939	enhD	chr13	93299634	93341912	ENSMUST00000220609	Homer1
chr13	96426300	96426400	6	7	6	0.9	0.373	chr13	96426099	96426414	EM10E0568830	enhD	chr13	96416133	96436625	ENSMUST00000181276	Ankdd1b
chr13	101719500	101719600	8	7	7	1.1	0.373	chr13	101719420	101719770	EM10E0570499	enhD	chr13	101680562	101768217	ENSMUST00000055518	Pik3r1
chr13	113831800	113831900	9	9	9	0.9	0.373	chr13	113831471	113831821	EM10E0573202	enhD	chr13	113794504	114157461	ENSMUST00000091201	Arl15
chr14	21524000	21524100	7	7	7	1.1	0.373	chr14	21523801	21524002	EM10E0576035	enhD	chr14	21500888	21620605	ENSMUST00000183055	Kat6b
chr14	27643100	27643200	22	23	22	1	0.373	chr14	27643081	27643246	EM10E0577831	enhD	chr14	27623598	27653802	ENSMUST00000210327	Erc2
chr14	30125200	30125300	10	9	9	1.1	0.373	chr14	30125063	30125290	EM10E0578239	enhD	chr14	30116323	30175391	ENSMUST00000224073	Cacna1d
chr14	34892400	34892500	105	111	108	1	0.373	chr14	34892195	34892541	EM10E0579774	enhD	chr14	34820107	35583379	ENSMUST00000043349	Grid1
chr14	57702200	57702300	5	5	5	1	0.373	chr14	57702019	57702222	EM10E0583126	enhD	chr14	57693543	57746105	ENSMUST00000173990	Lats2
chr14	62585500	62585600	8	8	8	1.1	0.373	chr14	62585366	62585715	EM10E0584265	enhD	chr14	62555736	62588523	ENSMUST00000162987	Fam124a
chr14	79290800	79290900	7	7	7	0.9	0.373	chr14	79290689	79291038	EM10E0588891	enhD	chr14	79288755	79301645	ENSMUST00000022595	Rgcc
chr14	100260600	100260700	11	10	10	1.1	0.373	chr14	100260546	100260886	EM10E0589835	enhD	chr14	100022831	100284484	ENSMUST00000226774	Klf12
chr14	124445100	124445200	28	29	29	1	0.373	chr14	124444823	124445160	EM10E0592728	enhD	chr14	123977906	124677127	ENSMUST00000095529	Fgf14
chr15	27760100	27760200	8	9	8	1	0.373	chr15	27759860	27760200	EM10E0595588	enhD	chr15	27730650	28025848	ENSMUST00000090247	Trio
chr15	37671300	37671400	6	6	6	1.1	0.373	chr15	37671039	37671386	EM10E0597361	enhD	chr15	37618756	37734634	ENSMUST00000137944	Ncald
chr15	37671400	37671500	6	6	6	0.9	0.373	chr15	37671389	37671589	EM10E0597362	enhD	chr15	37618756	37734634	ENSMUST00000137944	Ncald
chr15	59480800	59480900	37	38	38	1	0.373	chr15	59480605	59480953	EM10E0600230	enhD	chr15	59374246	59539664	ENSMUST00000168722	Nsmce2
chr15	77080800	77080900	7	6	7	1.1	0.373	chr15	77080735	77081079	EM10E0603854	enhD	chr15	77078990	77153812	ENSMUST00000166610	Rbfox2
chr15	78436900	78437000	16	17	16	0.9	0.373	chr15	78436707	78436901	EM10E0604453	enhD	chr15	78432986	78437734	ENSMUST00000160916	Kctd17
chr15	82953100	82953200	5	5	5	1.1	0.373	chr15	82953135	82953344	EM10E0606719	enhD	chr15	82856792	82963558	ENSMUST00000229547	Tcf20
chr15	84441900	84442000	7	8	7	0.9	0.373	chr15	84441725	84442044	EM10E0607452	enhD	chr15	84417252	84443697	ENSMUST00000186527	Shisal1
chr16	8539100	8539200	12	11	12	1.1	0.373	chr16	8539192	8539531	EM10E0614983	enhD	chr16	8513428	8621568	ENSMUST00000065987	Abat
chr16	12041200	12041300	12	12	12	1.1	0.373	chr16	12040969	12041315	EM10E0616051	enhD	chr16	11984580	12269949	ENSMUST00000170672	Shisa9
chr16	38476500	38476600	8	8	8	0.9	0.373	chr16	38476463	38476666	EM10E0623254	enhD	chr16	38455560	38496335	ENSMUST00000231716	Cd80
chr16	43504200	43504300	7	8	8	0.9	0.373	chr16	43504182	43504456	EM10E0623802	enhD	chr16	43235879	43609573	ENSMUST00000146708	Zbtb20
chr16	43557400	43557500	39	37	38	1.1	0.373	chr16	43557441	43557598	EM10E0623839	enhD	chr16	43235879	43609573	ENSMUST00000146708	Zbtb20
chr16	49906100	49906200	5	6	6	0.9	0.373	chr16	49906152	49906359	EM10E0624946	enhD	chr16	49855365	49911091	ENSMUST00000114496	Cd47
chr16	63817700	63817800	8	9	9	0.9	0.373	chr16	63817720	63817938	EM10E0626311	enhD	chr16	63543533	63864158	ENSMUST00000064405	Epha3
chr16	63857200	63857300	21	21	21	1	0.373	chr16	63857013	63857348	EM10E0626313	enhD	chr16	63841917	63864175	ENSMUST00000232370	Epha3
chr16	76363200	76363300	8	7	8	1.1	0.373	chr16	76363034	76363347	EM10E0626985	enhD	chr16	76287399	76373827	ENSMUST00000121927	Nrip1
chr17	26009700	26009800	22	21	21	1.1	0.373	chr17	26009556	26009717	EM10E0635802	enhD	chr17	25989035	26021860	ENSMUST00000118828	Rab11fip3
chr17	28420500	28420600	9	10	9	0.9	0.373	chr17	28420200	28420535	EM10E0637305	enhD	chr17	28402695	28428629	ENSMUST00000143685	Fkbp5
chr17	34632600	34632700	66	63	65	1	0.373	chr17	34632432	34632777	EM10E0640198	enhD	chr17	34629532	34633126	ENSMUST00000015620	Prrt1
chr17	56820000	56820100	8	8	8	1	0.373	chr17	56819916	56820083	EM10E0645347	enhD	chr17	56775896	56831013	ENSMUST00000086801	Rfx2
chr17	70738300	70738400	28	26	27	1.1	0.373	chr17	70738257	70738561	EM10E0647185	enhD	chr17	70424793	70819804	ENSMUST00000155016	Dlgap1
chr18	12725900	12726000	9	9	9	1	0.373	chr18	12725796	12725988	EM10E0654124	enhD	chr18	12599895	12736958	ENSMUST00000234255	Ttc39c
chr18	13706600	13706700	7	7	7	0.9	0.373	chr18	13706496	13706697	EM10E0654326	enhD	chr18	13687015	13845043	ENSMUST00000234480	Zfp521
chr18	32432500	32432600	18	19	19	0.9	0.373	chr18	32432294	32432639	EM10E0656353	enhD	chr18	32428033	32435733	ENSMUST00000234373	Bin1
chr18	35612000	35612100	6	5	6	1.1	0.373	chr18	35612038	35612242	EM10E0657301	enhD	chr18	35610283	35613425	ENSMUST00000238138	Paip2
chr18	57673800	57673900	7	7	7	0.9	0.373	chr18	57673755	57674073	EM10E0661855	enhD	chr18	57563175	57731006	ENSMUST00000123872	Ccdc192
chr18	60732500	60732600	13	12	13	1.1	0.373	chr18	60732427	60732772	EM10E0662318	enhD	chr18	60712947	60733150	ENSMUST00000237885	Ndst1
chr19	21820400	21820500	8	9	9	0.9	0.373	chr19	21820231	21820581	EM10E0674066	enhD	chr19	21778341	21858327	ENSMUST00000096194	Cemip2
chr19	30117800	30117900	19	18	18	1.1	0.373	chr19	30117833	30118119	EM10E0676066	enhD	chr19	30098446	30175429	ENSMUST00000025778	Gldc
chr19	30117900	30118000	49	51	50	1	0.373	chr19	30117833	30118119	EM10E0676066	enhD	chr19	30098446	30175429	ENSMUST00000025778	Gldc
chr19	40356800	40356900	8	9	9	0.9	0.373	chr19	40356633	40356943	EM10E0678139	enhD	chr19	40352328	40363265	ENSMUST00000225412	Sorbs1
chr19	46036600	46036700	6	6	6	1.1	0.373	chr19	46036517	46036823	EM10E0680479	enhD	chr19	46033424	46039481	ENSMUST00000137771	Ldb1
chr19	55362800	55362900	20	19	20	1.1	0.373	chr19	55362608	55362938	EM10E0682563	enhD	chr19	55316326	55367503	ENSMUST00000226069	Vti1a
chr3	27625000	27625100	18	17	18	1.07	0.373	chr3	27625076	27625256	EM10E0725819	enhD	chr3	27416161	27710398	ENSMUST00000195008	Fndc3b
chr3	28558700	28558800	72	69	70	1.04	0.373	chr3	28558596	28558893	EM10E0726084	enhD	chr3	28409430	28596083	ENSMUST00000161423	Tnik
chr3	51554400	51554500	7	7	7	1.05	0.373	chr3	51554459	51554671	EM10E0728951	enhD	chr3	51515318	51560879	ENSMUST00000037141	Setd7
chr3	95317800	95317900	7	6	7	1.11	0.373	chr3	95317733	95318064	EM10E0736909	enhD	chr3	95314790	95321880	ENSMUST00000129267	Cers2
chr3	97867800	97867900	10	9	9	1.08	0.373	chr3	97867593	97867805	EM10E0738044	enhD	chr3	97820981	97868197	ENSMUST00000163531	Pde4dip
chr3	102763900	102764000	16	17	17	0.94	0.373	chr3	102763745	102764086	EM10E0739414	enhD	chr3	102734528	102772292	ENSMUST00000029451	Tspan2
chr3	105898500	105898600	12	11	12	1.1	0.373	chr3	105898371	105898573	EM10E0740403	enhD	chr3	105870857	105908353	ENSMUST00000164730	Tmigd3; Adora3
chr3	108690200	108690300	16	17	16	0.95	0.373	chr3	108690046	108690389	EM10E0741269	enhD	chr3	108678637	108722309	ENSMUST00000029482	Gpsm2
chr3	153662300	153662400	5	5	5	1.08	0.373	chr3	153661984	153662320	EM10E0748580	enhD	chr3	153198265	153725174	ENSMUST00000200397	St6galnac3
chr3	153662300	153662400	5	5	5	1.08	0.373	chr3	153661984	153662320	EM10E0748580	enhD	chr3	153198265	153725174	ENSMUST00000200397	St6galnac3
chr4	32368500	32368600	6	7	7	0.9	0.373	chr4	32368430	32368685	EM10E0752080	enhD	chr4	32239076	32501636	ENSMUST00000149201	Bach2
chr4	32486700	32486800	21	20	20	1.1	0.373	chr4	32486645	32486981	EM10E0752127	enhD	chr4	32239076	32501636	ENSMUST00000149201	Bach2
chr4	32531300	32531400	13	11	12	1.1	0.373	chr4	32531214	32531428	EM10E0752148	enhD	chr4	32238803	32586104	ENSMUST00000108180	Bach2
chr4	45489700	45489800	8	7	8	1.1	0.373	chr4	45489375	45489716	EM10E0754424	enhD	chr4	45423277	45530330	ENSMUST00000061986	Shb
chr4	46041900	46042000	8	7	7	1.1	0.373	chr4	46041781	46042096	EM10E0754682	enhD	chr4	46038934	46116032	ENSMUST00000107773	Tmod1
chr4	100188300	100188400	7	7	7	0.9	0.373	chr4	100188274	100188624	EM10E0762118	enhD	chr4	100095790	100444765	ENSMUST00000039630	Ror1
chr4	128446000	128446100	6	6	6	0.9	0.373	chr4	128445818	128446103	EM10E0769043	enhD	chr4	127988043	128567656	ENSMUST00000184063	Csmd2
chr4	133660700	133660800	7	8	8	0.9	0.373	chr4	133660757	133661104	EM10E0771627	enhD	chr4	133660386	133672647	ENSMUST00000062118	Pigv
chr4	137627900	137628000	11	10	10	1.1	0.373	chr4	137627898	137628248	EM10E0773854	enhD	chr4	137594139	137658531	ENSMUST00000105840	Usp48
chr4	141134300	141134400	6	6	6	1.1	0.373	chr4	141134288	141134626	EM10E0775536	enhD	chr4	141113000	141139727	ENSMUST00000148204	Szrd1
chr4	155280300	155280400	6	6	6	0.9	0.373	chr4	155280306	155280656	EM10E0780237	enhD	chr4	155260128	155345772	ENSMUST00000103178	Prkcz
chr5	30606600	30606700	8	8	8	1.1	0.373	chr5	30606450	30606755	EM10E0784235	enhD	chr5	30588169	30625271	ENSMUST00000066295	Kcnk3
chr5	135490100	135490200	7	7	7	1.1	0.373	chr5	135489964	135490224	EM10E0806659	enhD	chr5	135406530	135545115	ENSMUST00000060311	Hip1
chr6	8275200	8275300	29	28	28	1	0.373	chr6	8275099	8275447	EM10E0813449	enhD	chr6	8259443	8279552	ENSMUST00000161400	Umad1
chr6	31125500	31125600	5	5	5	1.1	0.373	chr6	31125249	31125578	EM10E0816212	enhD	chr6	31086537	31166516	ENSMUST00000229711	Lncpint
chr6	40432500	40432600	32	30	31	1.1	0.373	chr6	40432369	40432651	EM10E0818532	enhD	chr6	40401374	40436135	ENSMUST00000101492	Dennd11
chr6	55062300	55062400	5	6	6	0.9	0.373	chr6	55062292	55062529	EM10E0821806	enhD	chr6	55038006	55079500	ENSMUST00000003572	Gars
chr6	77604700	77604800	4	5	4	0.9	0.373	chr6	77604674	77605021	EM10E0824301	enhD	chr6	77598745	77979560	ENSMUST00000162273	Ctnna2
chr6	85369200	85369300	5	6	6	0.9	0.373	chr6	85369211	85369520	EM10E0825484	enhD	chr6	85334961	85374564	ENSMUST00000060837	Rab11fip5
chr6	92447000	92447100	38	36	37	1	0.373	chr6	92446731	92447062	EM10E0828037	enhD	chr6	92370907	92567366	ENSMUST00000113447	Prickle2
chr7	4478700	4478800	5	5	5	0.9	0.373	chr7	4478358	4478708	EM10E0840945	enhD	chr7	4477665	4479244	ENSMUST00000164987	Eps8l1
chr7	18893600	18893700	9	10	9	0.9	0.373	chr7	18893575	18893904	EM10E0842475	enhD	chr7	18891004	18893959	ENSMUST00000206499	Ccdc61
chr7	28903000	28903100	10	9	10	1.1	0.373	chr7	28902867	28903179	EM10E0845000	enhD	chr7	28901914	28907686	ENSMUST00000150493	Actn4
chr7	44824100	44824200	22	23	22	0.9	0.373	chr7	44824117	44824280	EM10E0847970	enhD	chr7	44816087	44830809	ENSMUST00000208626	Nup62
chr7	46226400	46226500	16	15	16	1.1	0.373	chr7	46226361	46226522	EM10E0848832	enhD	chr7	46222818	46230583	ENSMUST00000238793	Ush1c
chr7	130888200	130888300	6	7	7	0.9	0.373	chr7	130888014	130888359	EM10E0865797	enhD	chr7	130865755	130913312	ENSMUST00000120441	Plekha1
chr7	141566700	141566800	9	9	9	0.9	0.373	chr7	141566526	141566876	EM10E0868583	enhD	chr7	141562172	141633011	ENSMUST00000003038	Ap2a2
chr8	11807600	11807700	87	85	86	1	0.373	chr8	11807432	11807633	EM10E0871387	enhD	chr8	11728104	11827149	ENSMUST00000110909	Arhgef7
chr8	11822100	11822200	7	6	7	1.1	0.373	chr8	11821807	11822142	EM10E0871392	enhD	chr8	11728104	11827149	ENSMUST00000110909	Arhgef7
chr8	55034600	55034700	21	20	21	1.1	0.373	chr8	55034336	55034683	EM10E0878036	enhD	chr8	54954842	55060871	ENSMUST00000033915	Gpm6a
chr8	124319400	124319500	13	14	13	0.9	0.373	chr8	124319359	124319587	EM10E0894337	enhD	chr8	124295102	124323729	ENSMUST00000142547	Galnt2
chr8	125254400	125254500	12	13	12	0.9	0.373	chr8	125254137	125254477	EM10E0894728	enhD	chr8	125054194	125261151	ENSMUST00000074562	Disc1
chr9	14596500	14596600	64	67	66	1	0.373	chr9	14596552	14596775	EM10E0896933	enhD	chr9	14593443	14615483	ENSMUST00000162901	Amotl1
chr9	44511500	44511600	9	8	9	1.1	0.373	chr9	44511308	44511658	EM10E0902871	enhD	chr9	44487246	44511896	ENSMUST00000218183	Bcl9l
chr9	45518200	45518300	37	38	37	1	0.373	chr9	45518157	45518351	EM10E0903366	enhD	chr9	45426627	45571224	ENSMUST00000217335	Dscaml1
chr9	49796000	49796100	6	6	6	0.9	0.373	chr9	49795950	49796232	EM10E0904552	enhD	chr9	49502135	49798925	ENSMUST00000193547	Ncam1
chr9	57650700	57650800	5	5	5	0.9	0.373	chr9	57650731	57650893	EM10E0906599	enhD	chr9	57626912	57653631	ENSMUST00000215396	Csk
chr9	58113500	58113600	5	6	6	0.9	0.373	chr9	58113574	58113888	EM10E0906877	enhD	chr9	58067502	58114360	ENSMUST00000146741	Ccdc33
chr9	61385800	61385900	6	6	6	1.1	0.373	chr9	61385794	61386140	EM10E0908056	enhD	chr9	61372365	61418497	ENSMUST00000178113	Tle3
chr9	63368200	63368300	10	11	10	0.9	0.373	chr9	63368018	63368241	EM10E0908863	enhD	chr9	63340225	63377877	ENSMUST00000216999	Map2k5
chr9	66265700	66265800	14	11	13	1.2	0.373	chr9	66265659	66266001	EM10E0910187	enhD	chr9	66220746	66268950	ENSMUST00000132987	Dapk2
chr9	75504500	75504600	11	12	11	0.9	0.373	chr9	75504388	75504613	EM10E0912800	enhD	chr9	75503193	75506183	ENSMUST00000214733	Tmod3
chr9	103180900	103181000	17	16	16	1.1	0.373	chr9	103180777	103180983	EM10E0917165	enhD	chr9	103111806	103185276	ENSMUST00000035155	Rab6b
chr9	106675500	106675600	7	6	7	1.1	0.373	chr9	106675503	106675800	EM10E0918078	enhD	chr9	106658745	106685682	ENSMUST00000169068	Tex264
chr9	113981300	113981400	11	10	10	1.1	0.373	chr9	113981065	113981380	EM10E0920282	enhD	chr9	113963636	114026729	ENSMUST00000117537	Fbxl2
chrX	48202600	48202700	8	7	8	1.1	0.373	chrX	48202471	48202820	EM10E0925820	enhD	chrX	48201729	48208328	ENSMUST00000132652	Zdhhc9
chr10	81293100	81293200	9	10	9	0.9	0.373	chr10	81293124	81293372	EM10E0481992	enhP	chr10	81292962	81319972	ENSMUST00000163075	Pip5k1c
chr10	81358000	81358100	6	5	6	1.1	0.373	chr10	81357829	81358033	EM10E0482063	enhP	chr10	81357551	81361232	ENSMUST00000132368	Mfsd12
chr10	87493200	87493300	8	8	8	1.1	0.373	chr10	87493065	87493234	EM10E0483865	enhP	chr10	87490818	87493660	ENSMUST00000020243	Ascl1
chr10	120227300	120227400	8	9	9	0.9	0.373	chr10	120227273	120227619	EM10E0489958	enhP	chr10	120227069	120232582	ENSMUST00000020444	Llph
chr10	120227500	120227600	12	11	12	1.1	0.373	chr10	120227273	120227619	EM10E0489958	enhP	chr10	120227069	120232582	ENSMUST00000020444	Llph
chr10	128805100	128805200	8	7	7	1.1	0.373	chr10	128804830	128805180	EM10E0492515	enhP	chr10	128804061	128806620	ENSMUST00000218001	Dnajc14
chr11	4118400	4118500	9	8	8	1.1	0.373	chr11	4118149	4118485	EM10E0493098	enhP	chr11	4116456	4118753	ENSMUST00000136420	Sec14l2
chr11	5150900	5151000	7	7	7	1.1	0.373	chr11	5150857	5151201	EM10E0493608	enhP	chr11	5131974	5152237	ENSMUST00000156492	Emid1
chr11	35121800	35121900	6	7	6	0.9	0.373	chr11	35121630	35121848	EM10E0499227	enhP	chr11	35121223	35708507	ENSMUST00000069837	Slit3
chr11	61957500	61957600	18	17	17	1.1	0.373	chr11	61957476	61957821	EM10E0505540	enhP	chr11	61956762	62119451	ENSMUST00000201866	Specc1
chr11	62538900	62539000	6	6	6	1.1	0.373	chr11	62538726	62539059	EM10E0505756	enhP	chr11	62524945	62539261	ENSMUST00000018653	Cenpv
chr11	100527100	100527200	10	9	10	1.1	0.373	chr11	100527129	100527289	EM10E0519786	enhP	chr11	100476352	100528000	ENSMUST00000107389	Acly
chr11	107792400	107792500	8	7	8	1.1	0.373	chr11	107792163	107792501	EM10E0523325	enhP	chr11	107732356	107794557	ENSMUST00000021066	Cacng4
chr11	109651800	109651900	6	5	6	1.1	0.373	chr11	109651557	109651887	EM10E0523981	enhP	chr11	109649404	109653961	ENSMUST00000123354	Prkar1a
chr12	44209600	44209700	8	8	8	0.9	0.373	chr12	44209535	44209736	EM10E0535627	enhP	chr12	44205558	44210326	ENSMUST00000015049	Dnajb9
chr12	79171800	79171900	14	15	15	0.9	0.373	chr12	79171717	79171918	EM10E0540911	enhP	chr12	79156016	79172667	ENSMUST00000055262	Vti1b
chr12	112829000	112829100	8	8	8	0.9	0.373	chr12	112829060	112829252	EM10E0549872	enhP	chr12	112820228	112829389	ENSMUST00000062092	Cdca4
chr13	54372700	54372800	17	19	18	0.9	0.373	chr13	54372595	54372756	EM10E0561791	enhP	chr13	54371348	54383917	ENSMUST00000026985	Cplx2
chr14	102979800	102979900	13	14	14	0.9	0.373	chr14	102979894	102980222	EM10E0590169	enhP	chr14	102977536	102981551	ENSMUST00000183756	Kctd12
chr15	39796600	39796700	11	10	11	1.1	0.373	chr15	39796568	39796759	EM10E0597852	enhP	chr15	39768486	39857467	ENSMUST00000022915	Dpys
chr15	78171700	78171800	7	8	8	0.9	0.373	chr15	78171686	78171922	EM10E0604305	enhP	chr15	78159462	78173473	ENSMUST00000230844	Ift27
chr16	37654100	37654200	7	6	7	1.1	0.373	chr16	37654044	37654198	EM10E0622883	enhP	chr16	37653433	37654366	ENSMUST00000231881	Ndufb4; Ndufb4b; Ndufb4c
chr16	46498500	46498600	7	6	6	1.1	0.373	chr16	46498506	46498665	EM10E0624687	enhP	chr16	46458851	46498525	ENSMUST00000133935	Nectin3
chr17	27656200	27656300	9	9	9	0.9	0.373	chr17	27656087	27656296	EM10E0636791	enhP	chr17	27655508	27708659	ENSMUST00000114873	Pacsin1
chr17	74294100	74294200	6	7	7	0.9	0.373	chr17	74293945	74294110	EM10E0648196	enhP	chr17	74199035	74294863	ENSMUST00000233514	Memo1
chr17	74339600	74339700	7	6	6	1.1	0.373	chr17	74339454	74339739	EM10E0648223	enhP	chr17	74338986	74388486	ENSMUST00000224711	Spast
chr17	87265500	87265600	6	6	6	1.1	0.373	chr17	87265511	87265720	EM10E0651550	enhP	chr17	87254442	87265935	ENSMUST00000024963	Mcfd2
chr18	12862000	12862100	7	8	7	0.9	0.373	chr18	12861962	12862223	EM10E0654176	enhP	chr18	12762978	12862240	ENSMUST00000234427	Osbpl1a
chr18	34247400	34247500	13	12	13	1.1	0.373	chr18	34247153	34247421	EM10E0656770	enhP	chr18	34221251	34276591	ENSMUST00000163295	Apc
chr19	36926400	36926500	9	9	9	0.9	0.373	chr19	36926353	36926544	EM10E0677398	enhP	chr19	36926078	37012752	ENSMUST00000099494	Btaf1
chr19	58453800	58453900	7	6	7	1.1	0.373	chr19	58453877	58454033	EM10E0683824	enhP	chr19	58453420	58454620	ENSMUST00000123957	Gfra1
chr19	58943700	58943800	27	29	28	1	0.373	chr19	58943457	58943803	EM10E0683938	enhP	chr19	58943424	58971419	ENSMUST00000054280	Eno4
chr3	20058200	20058300	9	9	9	1.07	0.373	chr3	20058249	20058405	EM10E0725160	enhP	chr3	20057852	20064095	ENSMUST00000154233	Hltf
chr3	116966500	116966600	9	9	9	0.92	0.373	chr3	116966324	116966509	EM10E0742171	enhP	chr3	116918257	116968987	ENSMUST00000040097	Palmd
chr3	144718800	144718900	5	5	5	1.11	0.373	chr3	144718768	144719085	EM10E0747011	enhP	chr3	144683677	144720110	ENSMUST00000199531	Sh3glb1
chr3	144718800	144718900	5	5	5	1.11	0.373	chr3	144718768	144719085	EM10E0747011	enhP	chr3	144683677	144720110	ENSMUST00000199531	Sh3glb1
chr3	152105500	152105600	192	198	195	0.97	0.373	chr3	152105404	152105736	EM10E0748152	enhP	chr3	152093532	152108522	ENSMUST00000152283	Gipc2
chr4	63545800	63545900	5	5	5	0.9	0.373	chr4	63545546	63545892	EM10E0758196	enhP	chr4	63544771	63550750	ENSMUST00000035301	Atp6v1g1
chr4	103314700	103314800	6	6	6	1.2	0.373	chr4	103314572	103314921	EM10E0762890	enhP	chr4	103313811	103366443	ENSMUST00000035780	Oma1
chr4	109201500	109201600	6	7	7	0.9	0.373	chr4	109201464	109201765	EM10E0764555	enhP	chr4	109061614	109202234	ENSMUST00000194478	Osbpl9
chr4	135948300	135948400	6	6	6	1.1	0.373	chr4	135948232	135948447	EM10E0773028	enhP	chr4	135946447	135962617	ENSMUST00000030432	Hmgcl
chr5	121221600	121221700	6	5	5	1.1	0.373	chr5	121221379	121221723	EM10E0802110	enhP	chr5	121220218	121368577	ENSMUST00000042614	Hectd4
chr5	148551400	148551500	7	8	8	0.9	0.373	chr5	148551399	148551682	EM10E0811440	enhP	chr5	148546585	148552698	ENSMUST00000201597	Ubl3
chr6	17282300	17282400	5	5	5	1.1	0.373	chr6	17282264	17282554	EM10E0814124	enhP	chr6	17281326	17282684	ENSMUST00000115459	Cav2
chr6	56923500	56923600	10	10	10	1.1	0.373	chr6	56923369	56923563	EM10E0822182	enhP	chr6	56891538	56923890	ENSMUST00000138647	Nt5c3
chr6	67037000	67037100	7	8	7	0.9	0.373	chr6	67036955	67037124	EM10E0822909	enhP	chr6	67035095	67037406	ENSMUST00000043098	Gadd45a
chr6	71272300	71272400	5	4	4	1.1	0.373	chr6	71272305	71272487	EM10E0823324	enhP	chr6	71271676	71285319	ENSMUST00000204436	Krcc1
chr6	91708500	91708600	103	106	105	1	0.373	chr6	91708350	91708592	EM10E0827881	enhP	chr6	91684068	91735180	ENSMUST00000205443	Slc6a6
chr6	99693500	99693600	7	8	7	0.9	0.373	chr6	99693520	99693733	EM10E0829689	enhP	chr6	99692678	99695066	ENSMUST00000101122	Gpr27
chr6	124919800	124919900	113	107	110	1	0.373	chr6	124919659	124920005	EM10E0834921	enhP	chr6	124913763	124920103	ENSMUST00000204671	Ptms
chr6	138420500	138420600	4	5	5	0.9	0.373	chr6	138420356	138420513	EM10E0838077	enhP	chr6	138416414	138426816	ENSMUST00000162932	Lmo3
chr7	27592400	27592500	33	35	34	0.9	0.373	chr7	27592303	27592572	EM10E0844443	enhP	chr7	27591551	27640826	ENSMUST00000108344	Akt2
chr7	47052600	47052700	5	6	6	0.9	0.373	chr7	47052411	47052697	EM10E0849128	enhP	chr7	47050600	47054777	ENSMUST00000010451	Tmem86a
chr7	113368800	113368900	13	12	12	1	0.373	chr7	113368867	113369017	EM10E0861275	enhP	chr7	113368616	113369336	ENSMUST00000129567	Btbd10
chr7	126798300	126798400	5	5	5	0.9	0.373	chr7	126798270	126798468	EM10E0864256	enhP	chr7	126795948	126798307	ENSMUST00000139657	Aldoa
chr7	144581700	144581800	23	22	22	1	0.373	chr7	144581600	144581860	EM10E0869653	enhP	chr7	144577317	144582463	ENSMUST00000033394	Fadd
chr8	26119800	26119900	7	8	8	0.9	0.373	chr8	26119709	26119892	EM10E0874011	enhP	chr8	26119475	26129546	ENSMUST00000110575	Rnf170
chr8	95331500	95331600	5	5	5	1.1	0.373	chr8	95331526	95331723	EM10E0886479	enhP	chr8	95323010	95331950	ENSMUST00000057717	Zfp319
chr8	105306100	105306200	12	12	12	1	0.373	chr8	105305906	105306129	EM10E0887372	enhP	chr8	105305600	105309977	ENSMUST00000212046	Elmo3
chr8	110080100	110080200	9	10	10	0.9	0.373	chr8	110080003	110080277	EM10E0889166	enhP	chr8	110079745	110081158	ENSMUST00000213084	Zfp612
chr8	126592500	126592600	5	6	6	0.9	0.373	chr8	126592239	126592552	EM10E0895249	enhP	chr8	126588295	126593986	ENSMUST00000054960	Irf2bp2
chr9	26999100	26999200	6	5	6	1.1	0.373	chr9	26999021	26999187	EM10E0898953	enhP	chr9	26991022	26999505	ENSMUST00000138102	Acad8
chr9	46014400	46014500	6	7	7	0.9	0.373	chr9	46014336	46014686	EM10E0903583	enhP	chr9	46012819	46224194	ENSMUST00000126865	Sik3
chr9	51766600	51766700	8	8	8	0.9	0.373	chr9	51766557	51766844	EM10E0905103	enhP	chr9	51765336	51790249	ENSMUST00000124907	Arhgap20
chr9	60649000	60649100	17	16	17	1.1	0.373	chr9	60649069	60649419	EM10E0907714	enhP	chr9	60569171	60649801	ENSMUST00000053171	Lrrc49
chr9	62810900	62811000	8	8	8	1.1	0.373	chr9	62810717	62811024	EM10E0908641	enhP	chr9	62791820	62811934	ENSMUST00000034775	Fem1b
chrX	7640000	7640100	7	6	6	1.1	0.373	chrX	7639997	7640279	EM10E0923716	enhP	chrX	7638637	7647369	ENSMUST00000149795	Syp
chr3	13866600	13866700	7	8	7	0.91	0.373	chr3	13866347	13866662	EM10E0724523	K4m3	chr3	13471681	14181972	ENSMUST00000193117	Ralyl
chr3	57667300	57667400	10	11	10	0.92	0.373	chr3	57667080	57667406	EM10E0730431	K4m3	chr3	57657392	57692535	ENSMUST00000238789	Ankub1
chr5	92369300	92369400	13	14	14	0.9	0.373	chr5	92369099	92369441	EM10E0793629	K4m3	chr5	92331826	92392934	ENSMUST00000154245	Art3
chr7	27402900	27403000	35	36	36	1	0.373	chr7	27402791	27403080	EM10E0844343	K4m3	chr7	27356382	27446599	ENSMUST00000011895	Sptbn4
chr7	91672500	91672600	64	68	66	0.9	0.373	chr7	91672257	91672602	EM10E0856334	K4m3	chr7	91542809	91872428	ENSMUST00000239136	Dlg2
chr7	144288000	144288100	9	8	9	1.1	0.373	chr7	144287990	144288333	EM10E0869574	K4m3	chr7	144001927	144424494	ENSMUST00000105902	Shank2
chr10	7589900	7590000	10	10	10	1.1	0.373	chr10	7589594	7589941	EM10E0466703	prom	chr10	7589799	7608567	ENSMUST00000134346	Lrp11
chr10	52417600	52417700	21	23	22	0.9	0.373	chr10	52417320	52417668	EM10E0474488	prom	chr10	52417546	52440183	ENSMUST00000023830	Nus1
chr11	33513500	33513600	8	9	8	0.9	0.373	chr11	33513585	33513934	EM10E0498887	prom	chr11	33472415	33513630	ENSMUST00000037522	Ranbp17
chr11	50025500	50025600	6	6	6	0.9	0.373	chr11	50025394	50025679	EM10E0501411	prom	chr11	50025345	50104758	ENSMUST00000054684	Rnf130
chr11	66168500	66168600	89	92	90	1	0.373	chr11	66168371	66168721	EM10E0506493	prom	chr11	66158751	66168551	ENSMUST00000142836	Dnah9
chr11	70970400	70970500	37	35	36	1	0.373	chr11	70970310	70970542	EM10E0508572	prom	chr11	70970226	70971919	ENSMUST00000154430	Rpain
chr11	80477000	80477100	15	15	15	1	0.373	chr11	80476682	80477031	EM10E0512297	prom	chr11	80477022	80481184	ENSMUST00000053413	Cdk5r1
chr11	97573600	97573700	6	6	6	0.9	0.373	chr11	97573698	97574023	EM10E0518244	prom	chr11	97519313	97575226	ENSMUST00000238342	Srcin1
chr12	72664900	72665000	37	34	36	1.1	0.373	chr12	72664686	72664996	EM10E0539093	prom	chr12	72650352	72664909	ENSMUST00000021512	Dhrs7
chr12	102878400	102878500	30	28	29	1	0.373	chr12	102878344	102878694	EM10E0546600	prom	chr12	102780796	102878406	ENSMUST00000223554	Btbd7
chr13	67306200	67306300	9	9	9	0.9	0.373	chr13	67306278	67306628	EM10E0564895	prom	chr13	67305685	67306467	ENSMUST00000192242	Zfp457
chr13	80883400	80883500	40	39	40	1	0.373	chr13	80883159	80883509	EM10E0566576	prom	chr13	80883383	80889643	ENSMUST00000159090	Arrdc3
chr14	70578300	70578400	6	7	6	0.9	0.373	chr14	70578116	70578380	EM10E0586805	prom	chr14	70578091	70580281	ENSMUST00000228768	Nudt18
chr15	79141400	79141500	7	8	7	0.9	0.373	chr15	79141117	79141464	EM10E0604915	prom	chr15	79141008	79151774	ENSMUST00000230271	Polr2f
chr15	102102900	102103000	14	13	14	1.1	0.373	chr15	102102792	102103050	EM10E0613101	prom	chr15	102100412	102115996	ENSMUST00000228958	Tns2
chr16	15594600	15594700	11	12	11	0.9	0.373	chr16	15594382	15594718	EM10E0616634	prom	chr16	15552076	15595773	ENSMUST00000229859	Ube2v2
chr16	20693300	20693400	36	34	35	1	0.373	chr16	20693117	20693456	EM10E0618017	prom	chr16	20693240	20699309	ENSMUST00000149543	Fam131a
chr17	23786000	23786100	13	14	14	1	0.373	chr17	23786072	23786422	EM10E0634765	prom	chr17	23776915	23786081	ENSMUST00000024704	Flywch2
chr17	27133900	27134000	30	31	30	1	0.373	chr17	27133817	27134167	EM10E0636488	prom	chr17	27122662	27133916	ENSMUST00000025045	Uqcc2
chr17	37046100	37046200	11	10	10	1.1	0.373	chr17	37045795	37046139	EM10E0641284	prom	chr17	37046027	37049467	ENSMUST00000174456	Gabbr1
chr19	10183000	10183100	26	25	25	1.1	0.373	chr19	10182713	10183063	EM10E0672021	prom	chr19	10182984	10187373	ENSMUST00000237221	Fads1
chr19	28963800	28963900	42	40	41	1	0.373	chr19	28963696	28964034	EM10E0675649	prom	chr19	28948730	28963908	ENSMUST00000161813	Spata6l
chr3	96905200	96905300	20	19	20	1.06	0.373	chr3	96905191	96905534	EM10E0737767	prom	chr3	96868280	96905346	ENSMUST00000029738	Gpr89
chr3	121953200	121953300	31	33	32	0.96	0.373	chr3	121953035	121953380	EM10E0742860	prom	chr3	121952540	121973929	ENSMUST00000196984	Arhgap29
chr3	146404800	146404900	10	11	10	0.94	0.373	chr3	146404778	146404945	EM10E0747485	prom	chr3	146404641	146439782	ENSMUST00000106151	Ssx2ip
chr4	28813100	28813200	70	72	71	1	0.373	chr4	28812854	28813204	EM10E0751762	prom	chr4	28813130	28947047	ENSMUST00000080934	Epha7
chr4	99829300	99829400	8	8	8	0.9	0.373	chr4	99829117	99829359	EM10E0762037	prom	chr4	99829197	99831580	ENSMUST00000143994	Efcab7
chr5	4758000	4758100	61	64	63	1	0.373	chr5	4757911	4758261	EM10E0781058	prom	chr5	4753838	4758035	ENSMUST00000054294	Fzd1
chr5	37245800	37245900	85	83	84	1	0.373	chr5	37245672	37246020	EM10E0786683	prom	chr5	37241939	37268785	ENSMUST00000202434	Crmp1
chr5	110286100	110286200	16	15	16	1.1	0.373	chr5	110286061	110286409	EM10E0797436	prom	chr5	110283523	110286119	ENSMUST00000126882	Pxmp2
chr5	141241500	141241600	18	17	17	1	0.373	chr5	141241253	141241603	EM10E0809249	prom	chr5	141241489	142215586	ENSMUST00000085774	Sdk1
chr6	85961500	85961600	8	9	9	0.9	0.373	chr6	85961469	85961810	EM10E0825649	prom	chr6	85954961	85961667	ENSMUST00000151394	Dusp11
chr6	113392600	113392700	8	8	8	1.1	0.373	chr6	113392385	113392625	EM10E0831341	prom	chr6	113389259	113399470	ENSMUST00000204026	Ttll3
chr6	134632400	134632500	18	19	18	0.9	0.373	chr6	134632267	134632575	EM10E0836961	prom	chr6	134609206	134632488	ENSMUST00000047443	Mansc1
chr7	29908200	29908300	12	13	12	0.9	0.373	chr7	29908180	29908525	EM10E0845489	prom	chr7	29908222	29916813	ENSMUST00000187028	Zfp383
chr7	45154100	45154200	8	7	8	1.1	0.373	chr7	45154181	45154490	EM10E0848217	prom	chr7	45140683	45154526	ENSMUST00000209581	Aldh16a1
chr7	46845900	46846000	7	7	7	1.1	0.373	chr7	46845610	46845959	EM10E0849051	prom	chr7	46845838	46855627	ENSMUST00000048209	Ldha
chr7	89980500	89980600	26	25	25	1.1	0.373	chr7	89980460	89980808	EM10E0856075	prom	chr7	89972129	89980555	ENSMUST00000207568	Eed
chr7	102222900	102223000	9	8	9	1.1	0.373	chr7	102222853	102223098	EM10E0859142	prom	chr7	102210207	102223483	ENSMUST00000147536	Pgap2
chr9	21723600	21723700	42	41	42	1	0.373	chr9	21723360	21723710	EM10E0898072	prom	chr9	21723482	21749919	ENSMUST00000034713	Ldlr
chr9	22156900	22157000	23	24	23	0.9	0.373	chr9	22156596	22156945	EM10E0898302	prom	chr9	22156845	22158358	ENSMUST00000123680	Pigyl
chr2	150808500	150808600	10.6032	11.4612	11.0322	0.925141	0.373018	chr2	150808507	150808853	EM10E0713590	enhD	chr2	150789005	150814001	ENSMUST00000139938	Pygb
chr2	109280700	109280800	197.177	204.105	200.641	0.966056	0.37302	chr2	109280538	109280887	EM10E0705342	prom	chr2	109240240	109280702	ENSMUST00000145535	Mettl15
chr1	128103900	128104000	5.09281	5.67673	5.38477	0.897138	0.373023	chr1	128103834	128104057	EM10E0449330	enhP	chr1	128103330	128111788	ENSMUST00000185389	R3hdm1
chr2	156991900	156992000	7.6509	7.07491	7.3629	1.08141	0.373037	chr2	156991944	156992293	EM10E0715816	prom	chr2	156970060	156991996	ENSMUST00000132748	Ndrg3
chr2	118256700	118256800	29.7305	28.1581	28.9443	1.05584	0.373078	chr2	118256630	118256822	EM10E0706750	enhP	chr2	118244663	118256956	ENSMUST00000028820	Fsip1
chr2	115725800	115725900	6.8956	6.40597	6.65079	1.07643	0.373107	chr2	115725505	115725836	EM10E0706131	enhD	chr2	115581715	115778768	ENSMUST00000166472	BC052040
chr2	162968600	162968700	8.8791	9.42622	9.15266	0.941958	0.373108	chr2	162968441	162968749	EM10E0717225	CTCF	chr2	162943471	162972021	ENSMUST00000153416	L3mbtl1
chr2	115581300	115581400	11.1846	10.4967	10.8407	1.06553	0.373123	chr2	115581326	115581489	EM10E0706080	prom	chr2	115556785	115581555	ENSMUST00000133648	LOC102633794
chr2	166712500	166712600	7.70539	7.11857	7.41198	1.08243	0.373144	chr2	166712586	166712803	EM10E0719223	enhP	chr2	166644594	166713602	ENSMUST00000140624	Prex1
chr1	30873800	30873900	24.1628	25.3878	24.7753	0.951748	0.373172	chr1	30873731	30874080	EM10E0433381	enhP	chr1	30820225	30873804	ENSMUST00000191064	Phf3
chr2	33221500	33221600	7.99705	7.32996	7.66351	1.09101	0.373196	chr2	33221321	33221612	EM10E0692218	enhD	chr2	33216097	33230124	ENSMUST00000139148	Angptl2
chr1	40116600	40116700	32.7953	33.957	33.3761	0.96579	0.373205	chr1	40116482	40116700	EM10E0435764	CTCF	chr1	40084791	40125219	ENSMUST00000195770	Il1r2
chr1	16657000	16657100	274.389	265.334	269.861	1.03413	0.373222	chr1	16656893	16657243	EM10E0432511	prom	chr1	16647735	16657042	ENSMUST00000191535	Eloc
chr2	34755000	34755100	6.58844	5.91019	6.24931	1.11476	0.373242	chr2	34754763	34755041	EM10E0692837	enhP	chr2	34674593	34755232	ENSMUST00000102800	Gapvd1
chr2	77919200	77919300	6.30626	5.87382	6.09004	1.07362	0.373247	chr2	77919099	77919275	EM10E0700728	CTCF	chr2	77895765	77924528	ENSMUST00000137494	Cwc22
chr2	119972700	119972800	6.62939	7.09934	6.86437	0.933803	0.373311	chr2	119972607	119972788	EM10E0707489	prom	chr2	119972698	120027408	ENSMUST00000066058	Mapkbp1
chr2	138278400	138278500	159.479	153.789	156.634	1.037	0.373344	chr2	138278260	138278590	EM10E0711763	prom	chr2	138256564	138287422	ENSMUST00000091556	Btbd3
chr2	26352200	26352300	5.14514	5.57141	5.35828	0.923489	0.37336	chr2	26351922	26352271	EM10E0688694	prom	chr2	26352186	26352775	ENSMUST00000153370	Card9
chr2	32074500	32074600	6.28009	6.73546	6.50778	0.932393	0.373376	chr2	32074415	32074759	EM10E0691439	enhD	chr2	32069419	32079352	ENSMUST00000130178	Fam78a
chr2	27097900	27098000	9.13854	8.63583	8.88718	1.05821	0.37338	chr2	27097862	27098206	EM10E0689046	enhD	chr2	27097295	27108975	ENSMUST00000169787	Adamtsl2
chr2	180589400	180589500	20.2423	18.8555	19.5489	1.07355	0.373427	chr2	180589229	180589578	EM10E0723042	prom	chr2	180589461	180593849	ENSMUST00000147070	Ogfr
chr2	117304100	117304200	16.7682	17.8576	17.3129	0.938994	0.373434	chr2	117303980	117304325	EM10E0706483	enhD	chr2	117282541	117342709	ENSMUST00000172901	Rasgrp1
chr2	130696700	130696800	5.31025	4.93492	5.12258	1.07606	0.373454	chr2	130696776	130696977	EM10E0710227	K4m3	chr2	130686576	130697469	ENSMUST00000134647	Slc4a11
chr2	173659700	173659800	78.1223	75.315	76.7186	1.03727	0.373461	chr2	173659539	173659889	EM10E0721944	prom	chr2	173659759	173707315	ENSMUST00000142820	Rab22a
chr1	72536400	72536500	9.12363	8.44246	8.78304	1.08068	0.373465	chr1	72536185	72536497	EM10E0440958	enhP	chr1	72427111	72536930	ENSMUST00000047786	Marchf4
chr2	146959200	146959300	8.2449	7.53042	7.88766	1.09488	0.373468	chr2	146959076	146959251	EM10E0712996	enhD	chr2	146952882	146970092	ENSMUST00000135595	Kiz
chr2	142163700	142163800	10.4772	9.5544	10.0158	1.09658	0.373501	chr2	142163565	142163901	EM10E0712028	enhD	chr2	140395434	142384388	ENSMUST00000078027	Macrod2
chr2	53191700	53191800	25.6942	24.0797	24.8869	1.06705	0.373511	chr2	53191748	53192097	EM10E0695734	prom	chr2	53191725	53217534	ENSMUST00000155517	Arl6ip6
chr2	127507300	127507400	34.6685	33.5068	34.0877	1.03467	0.373512	chr2	127507154	127507479	EM10E0709173	enhD	chr2	127456497	127521370	ENSMUST00000028850	Kcnip3
chr1	74585200	74585300	4.995	5.50255	5.24878	0.907762	0.373527	chr1	74585030	74585369	EM10E0441714	enhP	chr1	74582231	74587952	ENSMUST00000130112	Zfp142
chr2	6366700	6366800	15.2642	14.3503	14.8073	1.06369	0.373531	chr2	6366576	6366917	EM10E0685422	enhD	chr2	6322771	6421012	ENSMUST00000132391	Usp6nl
chr1	132521100	132521200	13.6773	12.949	13.3132	1.05624	0.373565	chr1	132520801	132521148	EM10E0450603	K4m3	chr1	132509426	132523393	ENSMUST00000188065	Cntn2
chr1	161875900	161876000	6.01134	5.51402	5.76268	1.09019	0.373582	chr1	161875830	161876163	EM10E0456977	enhP	chr1	161816113	161876682	ENSMUST00000048377	Suco
chr2	128123600	128123700	6.34097	5.77831	6.05964	1.09737	0.373591	chr2	128123362	128123704	EM10E0709362	K4m3	chr2	127854627	128123873	ENSMUST00000028859	Acoxl
chr1	54735000	54735100	6.63424	7.62133	7.12778	0.870483	0.373592	chr1	54735020	54735346	EM10E0437665	enhD	chr1	54728986	54735644	ENSMUST00000178685	Ankrd44
chr1	39450500	39450600	26.571	27.8452	27.2081	0.95424	0.373601	chr1	39450420	39450715	EM10E0435444	enhD	chr1	39372295	39478661	ENSMUST00000192531	Tbc1d8
chr1	106237300	106237400	5.29959	4.79413	5.04686	1.10543	0.373625	chr1	106237031	106237378	EM10E0447452	enhD	chr1	106171751	106394250	ENSMUST00000061047	Phlpp1
chr1	128244100	128244200	175.696	180.143	177.919	0.975315	0.373672	chr1	128244034	128244383	EM10E0449339	prom	chr1	128243963	128259535	ENSMUST00000190736	Ubxn4
chr1	181742600	181742700	6.05631	6.79061	6.42346	0.891865	0.37368	chr1	181742340	181742650	EM10E0462469	enhD	chr1	181738987	181755444	ENSMUST00000097446	Dnah14
chr2	6706100	6706200	6.35084	5.48948	5.92016	1.15691	0.373702	chr2	6706120	6706456	EM10E0685518	enhD	chr2	6546239	6721613	ENSMUST00000142941	Celf2
chr2	156683100	156683200	25.9654	27.5256	26.7455	0.943318	0.373719	chr2	156682999	156683330	EM10E0715654	enhD	chr2	156613704	156764361	ENSMUST00000109567	Dlgap4
chr2	104468500	104468600	8.22779	8.70346	8.46563	0.945347	0.373726	chr2	104468506	104468744	EM10E0704733	enhD	chr2	104429780	104493690	ENSMUST00000111124	Hipk3
chr1	121567900	121568000	49.7118	47.7095	48.7107	1.04197	0.373729	chr1	121567821	121568171	EM10E0448712	prom	chr1	121553834	121567989	ENSMUST00000001724	Ddx18
chr1	184998700	184998800	5.33702	5.04599	5.1915	1.05768	0.373734	chr1	184998762	184998919	EM10E0463449	enhP	chr1	184919516	184999475	ENSMUST00000192657	Mark1
chr1	73935500	73935600	5.70011	6.41909	6.0596	0.887994	0.373753	chr1	73935520	73935869	EM10E0441316	enhD	chr1	73925129	73941014	ENSMUST00000189228	Tns1
chr1	104768900	104769000	7.52483	6.77159	7.14821	1.11124	0.37376	chr1	104768843	104769175	EM10E0447159	enhP	chr1	104768528	104995481	ENSMUST00000062528	Cdh20
chr1	121328000	121328100	47.4473	45.7277	46.5875	1.0376	0.373774	chr1	121327730	121328079	EM10E0448647	prom	chr1	121304352	121328024	ENSMUST00000003818	Insig2
chr2	102590200	102590300	28.1196	26.3472	27.2334	1.06727	0.373789	chr2	102590088	102590289	EM10E0704048	CTCF	chr2	102550148	102635648	ENSMUST00000144333	Pamr1
chr1	178886900	178887000	39.683	38.0439	38.8634	1.04308	0.37382	chr1	178886849	178887035	EM10E0461364	enhD	chr1	178798437	178932855	ENSMUST00000160789	Kif26b
chr1	154418600	154418700	5.94951	6.66141	6.30546	0.893131	0.373821	chr1	154418300	154418611	EM10E0455230	CTCF	chr1	154413975	154421155	ENSMUST00000226546	Cacna1e
chr2	135825800	135825900	6.23406	5.73732	5.98569	1.08658	0.373906	chr2	135825744	135826011	EM10E0711411	enhD	chr2	135659614	135877821	ENSMUST00000146018	Plcb4
chr2	72326600	72326700	13.907	15.2126	14.5598	0.914175	0.373918	chr2	72326557	72326866	EM10E0699037	CTCF	chr2	72297900	72355622	ENSMUST00000144111	Map3k20
chr1	136326000	136326100	11.929	11.1586	11.5438	1.06904	0.373919	chr1	136325943	136326220	EM10E0452590	enhD	chr1	136269159	136345698	ENSMUST00000192001	Camsap2
chr2	26594200	26594300	15.3081	14.3547	14.8314	1.06642	0.37392	chr2	26594150	26594308	EM10E0688875	CTCF	chr2	26593056	26604211	ENSMUST00000131940	Agpat2
chr2	165316500	165316600	7.02979	7.45058	7.24018	0.943523	0.373942	chr2	165316365	165316713	EM10E0718311	enhP	chr2	165315671	165326479	ENSMUST00000128690	Elmo2
chr2	172440600	172440700	9.24594	8.68695	8.96644	1.06435	0.373971	chr2	172440331	172440681	EM10E0721351	prom	chr2	172440601	172466654	ENSMUST00000109132	Rtf2
chr1	133133600	133133700	39.2268	37.2914	38.2591	1.0519	0.373976	chr1	133133438	133133771	EM10E0450845	enhP	chr1	133131142	133139783	ENSMUST00000052529	Ppp1r15b
chr2	4547200	4547300	12.1472	12.6743	12.4108	0.95841	0.373989	chr2	4546993	4547324	EM10E0684847	enhD	chr2	4301002	4560260	ENSMUST00000176803	Frmd4a
chr2	102186100	102186200	10.0581	10.9805	10.5193	0.916	0.37399	chr2	102185990	102186182	EM10E0703938	enhP	chr2	101950202	102186358	ENSMUST00000111222	Ldlrad3
chr10	80506300	80506400	16	15	15	1.1	0.374	chr10	80506264	80506546	EM10E0481392	CTCF	chr10	80494834	80517276	ENSMUST00000051773	Onecut3
chr14	16526400	16526500	5	5	5	1.1	0.374	chr14	16526191	16526461	EM10E0575060	CTCF	chr14	16443819	16575045	ENSMUST00000225594	Rarb
chr14	87464300	87464400	17	16	17	1.1	0.374	chr14	87464351	87464501	EM10E0589331	CTCF	chr14	87457080	87480836	ENSMUST00000170712	Tdrd3
chr17	55702500	55702600	8	8	8	0.9	0.374	chr17	55702486	55702787	EM10E0644807	CTCF	chr17	55651950	55712578	ENSMUST00000086876	Pot1b
chr18	40455300	40455400	22	21	21	1.1	0.374	chr18	40455165	40455425	EM10E0659108	CTCF	chr18	40258802	40531006	ENSMUST00000235241	Kctd16
chr18	62454500	62454600	8	7	7	1.2	0.374	chr18	62454201	62454551	EM10E0663310	CTCF	chr18	62341010	62464647	ENSMUST00000237114	Htr4
chr19	41071800	41071900	7	8	8	0.9	0.374	chr19	41071571	41071907	EM10E0678455	CTCF	chr19	41062472	41077113	ENSMUST00000087176	Opalin
chr19	50185500	50185600	8	7	8	1.1	0.374	chr19	50185293	50185626	EM10E0681634	CTCF	chr19	50150966	50252678	ENSMUST00000168357	Sorcs1
chr4	102229000	102229100	7	7	7	1.1	0.374	chr4	102229034	102229242	EM10E0762574	CTCF	chr4	102087542	102605833	ENSMUST00000106911	Pde4b
chr4	111646000	111646100	11	12	11	0.9	0.374	chr4	111645790	111646070	EM10E0764950	CTCF	chr4	111566694	111656569	ENSMUST00000154123	Agbl4
chr4	151073500	151073600	27	26	27	1	0.374	chr4	151073387	151073707	EM10E0778670	CTCF	chr4	151059525	151079793	ENSMUST00000140030	Camta1
chr5	37291100	37291200	8	8	8	1.1	0.374	chr5	37291040	37291292	EM10E0786701	CTCF	chr5	37242079	37292133	ENSMUST00000114158	Crmp1
chr5	134139600	134139700	6	5	6	1.1	0.374	chr5	134139367	134139715	EM10E0806003	CTCF	chr5	134099710	134144343	ENSMUST00000016088	Castor2
chr6	53958500	53958600	15	14	15	1.1	0.374	chr6	53958479	53958748	EM10E0821323	CTCF	chr6	53873278	53978671	ENSMUST00000203101	Cpvl
chr7	101413100	101413200	13	13	13	1	0.374	chr7	101412812	101413159	EM10E0858839	CTCF	chr7	101410885	101512819	ENSMUST00000084894	Pde2a
chr7	138248400	138248500	14	13	14	1.1	0.374	chr7	138248276	138248436	EM10E0867506	CTCF	chr7	138209716	138271329	ENSMUST00000161213	Tcerg1l
chr7	139648300	139648400	17	18	18	0.9	0.374	chr7	139648097	139648442	EM10E0867883	CTCF	chr7	139600950	139683817	ENSMUST00000129990	Cfap46
chr7	144181000	144181100	31	29	30	1.1	0.374	chr7	144180945	144181283	EM10E0869549	CTCF	chr7	144001927	144424494	ENSMUST00000105902	Shank2
chr9	57056500	57056600	5	5	5	1.1	0.374	chr9	57056279	57056547	EM10E0906323	CTCF	chr9	56994922	57062807	ENSMUST00000034832	Ptpn9
chrX	56490000	56490100	6	6	6	1	0.374	chrX	56489815	56490116	EM10E0926449	CTCF	chrX	56454856	56507840	ENSMUST00000134138	Ints6l
chrX	71381800	71381900	12	11	11	1.1	0.374	chrX	71381657	71381849	EM10E0926896	CTCF	chrX	71364759	71388756	ENSMUST00000146213	Mtmr1
chr10	24160500	24160600	10	9	10	1.1	0.374	chr10	24160416	24160726	EM10E0470201	enhD	chr10	24149316	24188961	ENSMUST00000020174	Stx7
chr10	27509300	27509400	6	6	6	1.1	0.374	chr10	27509125	27509344	EM10E0470865	enhD	chr10	27264407	27616942	ENSMUST00000185839	Lama2
chr10	36628100	36628200	13	14	13	0.9	0.374	chr10	36627976	36628321	EM10E0471474	enhD	chr10	36506813	36833773	ENSMUST00000167191	Hs3st5
chr10	40447400	40447500	6	5	6	1.1	0.374	chr10	40447469	40447801	EM10E0472332	enhD	chr10	40339563	40480868	ENSMUST00000216736	Cdk19
chr10	61670100	61670200	22	21	21	1.1	0.374	chr10	61669946	61670251	EM10E0476379	enhD	chr10	61648551	61674168	ENSMUST00000020286	Ppa1
chr10	98978800	98978900	11	10	10	1.1	0.374	chr10	98978898	98979103	EM10E0486748	enhD	chr10	98914405	98987122	ENSMUST00000219557	Atp2b1
chr10	122912900	122913000	8	7	7	1.1	0.374	chr10	122912954	122913297	EM10E0490925	enhD	chr10	122895367	122941449	ENSMUST00000162969	Ppm1h
chr10	126984600	126984700	5	6	5	0.9	0.374	chr10	126984396	126984608	EM10E0491376	enhD	chr10	126978716	126999969	ENSMUST00000105256	Ctdsp2
chr11	6179400	6179500	10	9	10	1.1	0.374	chr11	6179292	6179449	EM10E0494085	enhD	chr11	6105690	6200415	ENSMUST00000066496	Nudcd3
chr11	58016400	58016500	8	8	8	1.1	0.374	chr11	58016449	58016686	EM10E0503911	enhD	chr11	58009063	58062031	ENSMUST00000071487	Larp1
chr11	67600900	67601000	11	10	11	1.1	0.374	chr11	67600700	67601034	EM10E0506770	enhD	chr11	67586499	67605419	ENSMUST00000145496	Gas7
chr11	84089000	84089100	5	5	5	0.9	0.374	chr11	84088926	84089196	EM10E0513201	enhD	chr11	84078919	84129600	ENSMUST00000018795	Tada2a
chr11	85461800	85461900	9	8	8	1.1	0.374	chr11	85461561	85461905	EM10E0513657	enhD	chr11	85353166	85510991	ENSMUST00000108056	Bcas3
chr11	94120900	94121000	13	14	13	0.9	0.374	chr11	94120828	94120989	EM10E0516100	enhD	chr11	93996102	94126085	ENSMUST00000041956	Spag9
chr11	97557300	97557400	7	7	7	0.9	0.374	chr11	97557050	97557354	EM10E0518229	enhD	chr11	97519313	97575226	ENSMUST00000238342	Srcin1
chr11	108145900	108146000	19	18	18	1.1	0.374	chr11	108145874	108146077	EM10E0523422	enhD	chr11	107933386	108343928	ENSMUST00000059595	Prkca
chr11	108204200	108204300	7	6	6	1.2	0.374	chr11	108204289	108204608	EM10E0523466	enhD	chr11	108191857	108343648	ENSMUST00000134725	Prkca
chr11	110479200	110479300	21	20	20	1.1	0.374	chr11	110479050	110479372	EM10E0524202	enhD	chr11	110399121	110513641	ENSMUST00000020949	Map2k6
chr12	3856500	3856600	6	5	5	1.2	0.374	chr12	3856283	3856594	EM10E0529932	enhD	chr12	3806497	3867484	ENSMUST00000085826	Dnmt3a
chr12	5257200	5257300	11	11	11	1.1	0.374	chr12	5257222	5257500	EM10E0530331	enhD	chr12	5077471	5375682	ENSMUST00000020958	Klhl29
chr12	28607900	28608000	15	14	15	1.1	0.374	chr12	28607904	28608228	EM10E0533369	enhD	chr12	28594172	28623330	ENSMUST00000036136	Colec11
chr12	82671800	82671900	8	9	8	0.9	0.374	chr12	82671719	82671869	EM10E0542405	enhD	chr12	82588291	83047592	ENSMUST00000201602	Rgs6
chr12	100965300	100965400	23	25	24	0.9	0.374	chr12	100965352	100965609	EM10E0546014	enhD	chr12	100911522	101029056	ENSMUST00000068411	Ccdc88c
chr12	101018100	101018200	7	7	7	0.9	0.374	chr12	101017974	101018320	EM10E0546071	enhD	chr12	100969343	101028909	ENSMUST00000223097	Ccdc88c
chr13	9353900	9354000	9	10	10	0.9	0.374	chr13	9353883	9354226	EM10E0551738	enhD	chr13	9276527	9668928	ENSMUST00000174552	Dip2c
chr13	18788800	18788900	6	6	6	0.9	0.374	chr13	18788726	18789073	EM10E0552745	enhD	chr13	18779842	18827655	ENSMUST00000222813	Vps41
chr13	20134100	20134200	6	6	6	0.9	0.374	chr13	20133909	20134254	EM10E0552918	enhD	chr13	20090595	20264007	ENSMUST00000181429	Elmo1
chr13	34269600	34269700	7	7	7	1.1	0.374	chr13	34269501	34269678	EM10E0555965	enhD	chr13	34179157	34344451	ENSMUST00000148390	Slc22a23
chr13	49283700	49283800	10	11	10	0.9	0.374	chr13	49283754	49284040	EM10E0560268	enhD	chr13	49261553	49309240	ENSMUST00000110087	Fgd3
chr13	52883600	52883700	12	12	12	0.9	0.374	chr13	52883699	52883860	EM10E0561323	enhD	chr13	52835118	52919232	ENSMUST00000137064	Auh
chr13	92637100	92637200	9	10	9	0.9	0.374	chr13	92636866	92637215	EM10E0567760	enhD	chr13	92611090	92711947	ENSMUST00000049488	Serinc5
chr13	97900500	97900600	27	26	27	1.1	0.374	chr13	97900482	97900719	EM10E0569400	enhD	chr13	97899468	98016417	ENSMUST00000238746	Arhgef28
chr14	7929400	7929500	16	15	15	1	0.374	chr14	7929066	7929413	EM10E0574064	enhD	chr14	7817956	7951588	ENSMUST00000052678	Flnb
chr14	8028700	8028800	16	15	15	1.1	0.374	chr14	8028615	8028845	EM10E0574127	enhD	chr14	8002965	8055861	ENSMUST00000026313	Abhd6
chr14	22801500	22801600	5	5	5	1.1	0.374	chr14	22801482	22801712	EM10E0576437	enhD	chr14	22019820	22828775	ENSMUST00000161249	Lrmda
chr14	29179700	29179800	12	11	12	1.1	0.374	chr14	29179554	29179822	EM10E0578080	enhD	chr14	29170055	29333735	ENSMUST00000226048	Cacna2d3
chr14	49495200	49495300	7	8	7	0.9	0.374	chr14	49495233	49495563	EM10E0581248	enhD	chr14	49317054	49525853	ENSMUST00000146164	Slc35f4
chr14	52012300	52012400	6	5	6	1.1	0.374	chr14	52012114	52012461	EM10E0581597	enhD	chr14	52006076	52014582	ENSMUST00000226522	Zfp219
chr14	60750200	60750300	8	9	9	0.9	0.374	chr14	60749892	60750242	EM10E0583778	enhD	chr14	60732905	60764549	ENSMUST00000162945	Spata13
chr14	62940500	62940600	6	6	6	1.1	0.374	chr14	62940489	62940681	EM10E0584360	enhD	chr14	62837677	62961509	ENSMUST00000014691	Wdfy2
chr14	76537000	76537100	5	5	5	0.9	0.374	chr14	76536946	76537296	EM10E0588118	enhD	chr14	76532813	76556672	ENSMUST00000064517	Serp2
chr14	76537200	76537300	5	5	5	1.1	0.374	chr14	76536946	76537296	EM10E0588118	enhD	chr14	76532813	76556672	ENSMUST00000064517	Serp2
chr14	101830300	101830400	6	6	6	1.1	0.374	chr14	101830189	101830454	EM10E0590035	enhD	chr14	101828967	101880831	ENSMUST00000159769	Lmo7
chr14	119857200	119857300	8	7	8	1.1	0.374	chr14	119857216	119857417	EM10E0591455	enhD	chr14	119138340	119869815	ENSMUST00000065904	Hs6st3
chr14	121710100	121710200	6	6	6	1.1	0.374	chr14	121710122	121710454	EM10E0592132	enhD	chr14	121542045	121738861	ENSMUST00000212376	Dock9
chr15	8658500	8658600	9	8	9	1.1	0.374	chr15	8658325	8658674	EM10E0593679	enhD	chr15	8634123	8710764	ENSMUST00000005493	Slc1a3
chr15	27981900	27982000	6	5	6	1.1	0.374	chr15	27981868	27982052	EM10E0595721	enhD	chr15	27919132	27995363	ENSMUST00000228950	Trio
chr15	41612200	41612300	17	19	18	0.9	0.374	chr15	41612275	41612620	EM10E0598060	enhD	chr15	41447481	41861045	ENSMUST00000090096	Oxr1
chr15	53112900	53113000	32	35	34	0.9	0.374	chr15	53112779	53112995	EM10E0598818	enhD	chr15	53064037	53346159	ENSMUST00000077273	Ext1
chr15	59032400	59032500	6	5	6	1.1	0.374	chr15	59032206	59032554	EM10E0600013	enhD	chr15	58941233	59081989	ENSMUST00000080371	Mtss1
chr15	83848300	83848400	17	18	17	1	0.374	chr15	83848315	83848523	EM10E0607234	enhD	chr15	83779981	83856729	ENSMUST00000163723	Mpped1
chr15	91017900	91018000	6	6	6	0.9	0.374	chr15	91017602	91017920	EM10E0609141	enhD	chr15	90933275	91049948	ENSMUST00000100304	Kif21a
chr16	20537700	20537800	7	7	7	1.1	0.374	chr16	20537617	20537912	EM10E0617958	enhD	chr16	20535477	20544056	ENSMUST00000090023	Ap2m1
chr16	32660700	32660800	6	6	6	1.1	0.374	chr16	32660571	32660921	EM10E0621360	enhD	chr16	32657022	32668271	ENSMUST00000150383	Tnk2
chr16	37533900	37534000	29	30	29	1	0.374	chr16	37533832	37534048	EM10E0622840	enhD	chr16	37509789	37539789	ENSMUST00000023525	Gtf2e1
chr16	58498700	58498800	5	5	5	1.1	0.374	chr16	58498435	58498765	EM10E0626007	enhD	chr16	58493742	58499341	ENSMUST00000148061	St3gal6
chr16	96157000	96157100	6	5	5	1.1	0.374	chr16	96156825	96157022	EM10E0630815	enhD	chr16	96145406	96157852	ENSMUST00000023913	Get1
chr17	5310600	5310700	6	5	5	1.1	0.374	chr17	5310365	5310714	EM10E0631792	enhD	chr17	4994938	5343505	ENSMUST00000092723	Arid1b
chr17	25609400	25609500	9	10	10	0.9	0.374	chr17	25609422	25609767	EM10E0635573	enhD	chr17	25579084	25656479	ENSMUST00000141606	Lmf1
chr17	30194900	30195000	5	6	6	0.9	0.374	chr17	30194687	30195035	EM10E0638402	enhD	chr17	30004732	30210022	ENSMUST00000226208	Zfand3
chr17	31321600	31321700	16	15	15	1.1	0.374	chr17	31321475	31321813	EM10E0638844	enhD	chr17	31300338	31325684	ENSMUST00000236710	Slc37a1
chr17	45456600	45456700	48	46	47	1	0.374	chr17	45456469	45456691	EM10E0642137	enhD	chr17	45440577	45475415	ENSMUST00000233323	Spats1
chr17	78604500	78604600	7	7	7	1.1	0.374	chr17	78604489	78604775	EM10E0648758	enhD	chr17	78508063	78627398	ENSMUST00000024880	Vit
chr17	80969900	80970000	8	8	8	1.1	0.374	chr17	80969654	80970003	EM10E0649534	enhD	chr17	80944631	81001816	ENSMUST00000025092	Tmem178
chr17	81500800	81500900	24	26	25	0.9	0.374	chr17	81500775	81501031	EM10E0649610	enhD	chr17	81373104	81649608	ENSMUST00000234131	Slc8a1
chr18	14997500	14997600	17	18	18	0.9	0.374	chr18	14997537	14997714	EM10E0654526	enhD	chr18	14969540	15015324	ENSMUST00000234221	Kctd1
chr18	25653100	25653200	9	9	9	0.9	0.374	chr18	25653060	25653405	EM10E0655884	enhD	chr18	25504219	25752692	ENSMUST00000225927	Celf4
chr18	65131200	65131300	6	5	5	1.1	0.374	chr18	65130964	65131251	EM10E0663957	enhD	chr18	65083053	65143846	ENSMUST00000238376	Nedd4l
chr18	67573500	67573600	15	16	15	0.9	0.374	chr18	67573461	67573794	EM10E0664726	enhD	chr18	67488208	67610790	ENSMUST00000115050	Spire1
chr19	10914400	10914500	13	14	14	0.9	0.374	chr19	10914354	10914690	EM10E0672422	enhD	chr19	10914286	10916298	ENSMUST00000168708	Zp1
chr19	37032600	37032700	13	12	12	1.1	0.374	chr19	37032477	37032657	EM10E0677423	enhD	chr19	37021296	37174095	ENSMUST00000124158	Cpeb3
chr19	43520400	43520500	6	6	6	0.9	0.374	chr19	43520404	43520695	EM10E0679258	enhD	chr19	43512253	43524485	ENSMUST00000124954	Got1
chr19	43832600	43832700	12	11	11	1.1	0.374	chr19	43832520	43832732	EM10E0679425	enhD	chr19	43782191	43840740	ENSMUST00000026208	Abcc2
chr3	34441600	34441700	13	12	12	1.08	0.374	chr3	34441313	34441663	EM10E0726994	enhD	chr3	34196863	34508942	ENSMUST00000200625	Sox2ot
chr3	41601500	41601600	8	8	8	0.93	0.374	chr3	41601472	41601741	EM10E0728401	enhD	chr3	41555730	41616864	ENSMUST00000026865	Jade1
chr3	53564600	53564700	44	47	46	0.96	0.374	chr3	53564552	53564901	EM10E0729695	enhD	chr3	53513937	53657355	ENSMUST00000091137	Frem2
chr3	60589600	60589700	6	5	6	1.09	0.374	chr3	60589425	60589773	EM10E0731005	enhD	chr3	60472829	60595764	ENSMUST00000195724	Mbnl1
chr3	84647600	84647700	11	10	11	1.08	0.374	chr3	84647652	84648002	EM10E0733712	enhD	chr3	84496425	85887516	ENSMUST00000154148	Arfip1
chr3	108196100	108196200	17	18	18	0.95	0.374	chr3	108196157	108196485	EM10E0741043	enhD	chr3	108195686	108200834	ENSMUST00000106655	Cyb561d1
chr3	108411600	108411700	10	10	10	0.94	0.374	chr3	108411497	108411673	EM10E0741176	enhD	chr3	108390850	108415552	ENSMUST00000090558	Celsr2
chr3	122372700	122372800	8	6	7	1.18	0.374	chr3	122372738	122373057	EM10E0743040	enhD	chr3	122294135	122427148	ENSMUST00000196134	Bcar3
chr3	122483500	122483600	10	10	10	1.08	0.374	chr3	122483559	122483724	EM10E0743115	enhD	chr3	122419777	122530191	ENSMUST00000029766	Bcar3
chr3	122518300	122518400	7	7	7	1.08	0.374	chr3	122518140	122518487	EM10E0743148	enhD	chr3	122512221	122523210	ENSMUST00000199344	Bcar3
chr3	152133900	152134000	35	37	36	0.95	0.374	chr3	152133627	152133971	EM10E0748178	enhD	chr3	152127889	152137770	ENSMUST00000197813	Gipc2
chr3	154171900	154172000	18	17	17	1.08	0.374	chr3	154171858	154172071	EM10E0748768	enhD	chr3	153973435	154271722	ENSMUST00000089948	Slc44a5
chr4	9337600	9337700	28	29	29	1	0.374	chr4	9337544	9337889	EM10E0750078	enhD	chr4	9311755	9429803	ENSMUST00000141085	Clvs1
chr4	35222000	35222100	5	6	5	0.9	0.374	chr4	35221955	35222216	EM10E0752735	enhD	chr4	35191284	35226123	ENSMUST00000084724	C9orf72
chr4	57538100	57538200	6	5	5	1.1	0.374	chr4	57537938	57538258	EM10E0756678	enhD	chr4	57434246	57712016	ENSMUST00000102905	Palm2
chr4	59615100	59615200	8	7	7	1.1	0.374	chr4	59615040	59615294	EM10E0757452	enhD	chr4	59581562	59618689	ENSMUST00000030078	Hsdl2
chr4	91291700	91291800	12	10	11	1.2	0.374	chr4	91291600	91291868	EM10E0760853	enhD	chr4	91253239	91313403	ENSMUST00000107116	Elavl2
chr4	105171200	105171300	5	6	6	0.9	0.374	chr4	105171275	105171481	EM10E0763138	enhD	chr4	105157346	105232764	ENSMUST00000064139	Plpp3
chr4	106704700	106704800	22	24	23	0.9	0.374	chr4	106704525	106704846	EM10E0763585	enhD	chr4	106680416	106727930	ENSMUST00000106770	Mroh7
chr4	114416400	114416500	8	7	8	1.1	0.374	chr4	114416259	114416606	EM10E0765040	enhD	chr4	114406723	114615098	ENSMUST00000094894	Trabd2b
chr4	119786400	119786500	19	17	18	1.1	0.374	chr4	119786364	119786630	EM10E0766852	enhD	chr4	119733783	119814748	ENSMUST00000144907	Hivep3
chr4	134156900	134157000	73	76	75	1	0.374	chr4	134156757	134157053	EM10E0771919	enhD	chr4	134155900	134156921	ENSMUST00000145531	Cep85
chr4	140084800	140084900	7	6	6	1.1	0.374	chr4	140084664	140085011	EM10E0775040	enhD	chr4	140026845	140246784	ENSMUST00000039331	Igsf21
chr4	140714200	140714300	48	45	46	1.1	0.374	chr4	140713981	140714331	EM10E0775307	enhD	chr4	140700540	140723220	ENSMUST00000071169	Rcc2
chr4	150486200	150486300	9	8	8	1.1	0.374	chr4	150486160	150486488	EM10E0778345	enhD	chr4	150281645	150621966	ENSMUST00000105682	Rere
chr4	151140900	151141000	6	7	7	0.9	0.374	chr4	151140613	151140957	EM10E0778704	enhD	chr4	151059524	151861876	ENSMUST00000097774	Camta1
chr4	155196500	155196600	8	9	8	0.9	0.374	chr4	155196586	155196763	EM10E0780167	enhD	chr4	155154074	155222535	ENSMUST00000084103	Ski
chr4	155283700	155283800	7	8	7	0.9	0.374	chr4	155283517	155283751	EM10E0780244	enhD	chr4	155260128	155345772	ENSMUST00000103178	Prkcz
chr5	31936800	31936900	6	7	7	0.9	0.374	chr5	31936643	31936872	EM10E0784759	enhD	chr5	31697683	32084962	ENSMUST00000201352	Babam2
chr5	45563700	45563800	8	8	8	0.9	0.374	chr5	45563793	45564024	EM10E0787772	enhD	chr5	45529704	45639614	ENSMUST00000016023	Fam184b
chr5	65955600	65955700	11	10	10	1.1	0.374	chr5	65955397	65955696	EM10E0789900	enhD	chr5	65934920	65969160	ENSMUST00000202957	Chrna9
chr5	92264100	92264200	18	18	18	1	0.374	chr5	92263990	92264339	EM10E0793591	enhD	chr5	92259555	92272548	ENSMUST00000175656	Naaa
chr5	112851700	112851800	6	7	6	0.9	0.374	chr5	112851358	112851703	EM10E0798507	enhD	chr5	112688875	112896362	ENSMUST00000086617	Myo18b
chr5	117999600	117999700	9	9	9	0.9	0.374	chr5	117999606	117999851	EM10E0800778	enhD	chr5	117976729	118010201	ENSMUST00000202447	Fbxo21
chr5	120605700	120605800	11	10	11	1.1	0.374	chr5	120605767	120606039	EM10E0801873	enhD	chr5	120589015	120607114	ENSMUST00000069259	Iqcd
chr5	122653600	122653700	6	5	6	1.2	0.374	chr5	122653541	122653871	EM10E0802907	enhD	chr5	122644008	122655262	ENSMUST00000086247	P2rx7
chr5	123436100	123436200	8	7	8	1.1	0.374	chr5	123436133	123436466	EM10E0803376	enhD	chr5	123394797	123446896	ENSMUST00000111596	Mlxip
chr5	125700500	125700600	5	5	5	0.9	0.374	chr5	125700337	125700523	EM10E0804508	enhD	chr5	125532386	125792583	ENSMUST00000031446	Tmem132b
chr5	128878000	128878100	9	9	9	1.1	0.374	chr5	128877746	128878012	EM10E0804897	enhD	chr5	128760400	128953055	ENSMUST00000196085	Rimbp2
chr5	143509800	143509900	14	13	14	1	0.374	chr5	143509757	143510090	EM10E0809931	enhD	chr5	143507059	143518182	ENSMUST00000145709	Rac1
chr6	84746900	84747000	5	5	5	1.1	0.374	chr6	84746801	84747135	EM10E0825306	enhD	chr6	84618486	85069513	ENSMUST00000160197	Exoc6b
chr6	93849500	93849600	6	6	6	1.1	0.374	chr6	93849186	93849534	EM10E0828318	enhD	chr6	93675454	94283322	ENSMUST00000055224	Magi1
chr6	98995200	98995300	6	6	6	0.9	0.374	chr6	98994969	98995234	EM10E0829294	enhD	chr6	98925337	99266515	ENSMUST00000113326	Foxp1
chr6	113865900	113866000	5	4	5	1.1	0.374	chr6	113865783	113866001	EM10E0831555	enhD	chr6	113803337	113891370	ENSMUST00000135199	Atp2b2
chr6	115906700	115906800	9	9	9	0.9	0.374	chr6	115906505	115906839	EM10E0832316	enhD	chr6	115899109	115926694	ENSMUST00000124283	Ift122
chr6	115991900	115992000	7	7	7	0.9	0.374	chr6	115991588	115991938	EM10E0832382	enhD	chr6	115954810	115995005	ENSMUST00000015511	Plxnd1
chr6	134130800	134130900	5	6	5	0.9	0.374	chr6	134130861	134131153	EM10E0836740	enhD	chr6	134035699	134270155	ENSMUST00000081028	Etv6
chr6	134220300	134220400	5	6	5	0.9	0.374	chr6	134220338	134220687	EM10E0836808	enhD	chr6	134035699	134270155	ENSMUST00000081028	Etv6
chr7	4671900	4672000	5	6	6	0.9	0.374	chr7	4671878	4672211	EM10E0841035	enhD	chr7	4660520	4685068	ENSMUST00000079970	Hspbp1
chr7	12903700	12903800	6	5	5	1.1	0.374	chr7	12903545	12903892	EM10E0841603	enhD	chr7	12897814	12908239	ENSMUST00000055528	Zscan22
chr7	25279000	25279100	12	11	12	1.1	0.374	chr7	25278741	25279090	EM10E0843785	enhD	chr7	25267703	25294159	ENSMUST00000169266	Cic
chr7	55890800	55890900	6	5	5	1.1	0.374	chr7	55890857	55891081	EM10E0849960	enhD	chr7	55841744	55892431	ENSMUST00000168271	Cyfip1
chr7	79524900	79525000	9	8	8	1.1	0.374	chr7	79524974	79525217	EM10E0853842	enhD	chr7	79500025	79531303	ENSMUST00000182495	Mir9-3hg
chr7	101328800	101328900	26	27	26	0.9	0.374	chr7	101328861	101329208	EM10E0858774	enhD	chr7	101321112	101346308	ENSMUST00000032927	Stard10
chr7	102244000	102244100	9	10	10	0.9	0.374	chr7	102243904	102244249	EM10E0859153	enhD	chr7	102239122	102250088	ENSMUST00000106923	Rhog
chr7	112238000	112238100	6	5	5	1.1	0.374	chr7	112237889	112238227	EM10E0860789	enhD	chr7	112225889	112315415	ENSMUST00000106647	Mical2; Micalcl
chr7	120724700	120724800	7	7	7	1.1	0.374	chr7	120724755	120725101	EM10E0862788	enhD	chr7	120717451	120732420	ENSMUST00000207646	Mosmo
chr7	132809000	132809100	9	10	9	0.9	0.374	chr7	132808905	132809229	EM10E0866376	enhD	chr7	132712081	132813528	ENSMUST00000097999	Fam53b
chr8	71723400	71723500	9	8	9	1.1	0.374	chr8	71723213	71723527	EM10E0880853	enhD	chr8	71715766	71725704	ENSMUST00000153800	Fcho1
chr8	82940100	82940200	25	23	24	1	0.374	chr8	82940034	82940368	EM10E0882535	enhD	chr8	82863355	83091268	ENSMUST00000078525	Rnf150
chr8	84635100	84635200	5	5	5	0.9	0.374	chr8	84635039	84635388	EM10E0883201	enhD	chr8	84600493	84640246	ENSMUST00000238337	Cacna1a
chr8	91170900	91171000	9	8	8	1.1	0.374	chr8	91170990	91171338	EM10E0885136	enhD	chr8	91125915	91199976	ENSMUST00000210426	Aktip
chr8	104436000	104436100	10	11	11	0.9	0.374	chr8	104436066	104436412	EM10E0887132	enhD	chr8	104417679	104443047	ENSMUST00000041769	Dync1li2
chr8	111573800	111573900	78	73	75	1.1	0.374	chr8	111573573	111573916	EM10E0889682	enhD	chr8	111561839	111606796	ENSMUST00000173692	Znrf1
chr8	120397500	120397600	14	14	14	1	0.374	chr8	120397481	120397815	EM10E0891961	enhD	chr8	120228455	120553634	ENSMUST00000180448	Gse1
chr8	122549000	122549100	6	6	6	0.9	0.374	chr8	122548765	122549087	EM10E0893263	enhD	chr8	122481697	122551329	ENSMUST00000067252	Piezo1
chr8	124275400	124275500	9	10	10	0.9	0.374	chr8	124275490	124275648	EM10E0894294	enhD	chr8	124231390	124345722	ENSMUST00000034458	Galnt2
chr9	8927800	8927900	13	12	12	1.1	0.374	chr9	8927585	8927923	EM10E0896398	enhD	chr9	8899832	8968611	ENSMUST00000189181	Pgr
chr9	13682000	13682100	22	21	21	1	0.374	chr9	13681665	13682015	EM10E0896705	enhD	chr9	13662459	13707345	ENSMUST00000177755	Maml2
chr9	22047600	22047700	7	6	7	1.1	0.374	chr9	22047429	22047739	EM10E0898234	enhD	chr9	22022810	22052023	ENSMUST00000215901	Elavl3
chr9	22049600	22049700	5	4	5	1.1	0.374	chr9	22049439	22049636	EM10E0898236	enhD	chr9	22022810	22052023	ENSMUST00000215901	Elavl3
chr9	23394900	23395000	9	9	9	0.9	0.374	chr9	23394852	23395170	EM10E0898591	enhD	chr9	23373931	23406831	ENSMUST00000214050	Bmper
chr9	46189200	46189300	6	6	6	0.9	0.374	chr9	46189050	46189246	EM10E0903688	enhD	chr9	46155378	46224188	ENSMUST00000153152	Sik3
chr9	49758700	49758800	7	7	7	1.1	0.374	chr9	49758568	49758741	EM10E0904543	enhD	chr9	49502135	49798925	ENSMUST00000193547	Ncam1
chr9	57640700	57640800	14	13	14	1.1	0.374	chr9	57640434	57640780	EM10E0906583	enhD	chr9	57626645	57645653	ENSMUST00000034863	Csk
chr9	66505700	66505800	26	25	25	1.1	0.374	chr9	66505562	66505908	EM10E0910251	enhD	chr9	66500253	66507593	ENSMUST00000130854	Herc1
chr9	83551200	83551300	11	10	11	1.1	0.374	chr9	83551031	83551206	EM10E0913987	enhD	chr9	83548327	83601346	ENSMUST00000113215	Sh3bgrl2
chr9	112071700	112071800	10	9	9	1.1	0.374	chr9	112071399	112071731	EM10E0919996	enhD	chr9	112065090	112185949	ENSMUST00000070218	Arpp21
chr9	42865600	42865700	8	9	8	0.9	0.374	chr9	42865428	42865752	EM10E0902142	enhD	chr9	42518134	42944493	ENSMUST00000114865	Grik4
chr10	3973500	3973600	5	5	5	1.1	0.374	chr10	3973314	3973607	EM10E0466045	enhP	chr10	3973117	4156111	ENSMUST00000117291	Mthfd1l
chr10	21994900	21995000	5	5	5	1.1	0.374	chr10	21994819	21994995	EM10E0469836	enhP	chr10	21992222	21995874	ENSMUST00000150089	Sgk1
chr10	52690700	52690800	9	9	9	1.1	0.374	chr10	52690642	52690846	EM10E0474506	enhP	chr10	52690532	53111622	ENSMUST00000105473	Slc35f1
chr10	68541500	68541600	8	8	8	0.9	0.374	chr10	68541233	68541576	EM10E0477930	enhP	chr10	68430952	68541896	ENSMUST00000020103	Cabcoco1
chr10	74967500	74967600	5	6	5	0.9	0.374	chr10	74967555	74967717	EM10E0478975	enhP	chr10	74957476	75032553	ENSMUST00000179546	Rsph14
chr10	79683500	79683600	24	22	23	1.1	0.374	chr10	79683344	79683608	EM10E0480638	enhP	chr10	79682194	79688398	ENSMUST00000020550	Cdc34
chr10	80604100	80604200	43	41	42	1.1	0.374	chr10	80604108	80604311	EM10E0481457	enhP	chr10	80602879	80607654	ENSMUST00000038411	Adat3
chr10	95414700	95414800	6	5	6	1.1	0.374	chr10	95414601	95414824	EM10E0485896	enhP	chr10	95411489	95415484	ENSMUST00000172070	Socs2
chr10	117376500	117376600	7	6	6	1.1	0.374	chr10	117376277	117376599	EM10E0489099	enhP	chr10	117344672	117376970	ENSMUST00000069168	Cpsf6
chr10	128645000	128645100	6	5	5	1.1	0.374	chr10	128645039	128645283	EM10E0492432	enhP	chr10	128630842	128645991	ENSMUST00000133342	Ikzf4
chr10	128646800	128646900	11	10	11	1.1	0.374	chr10	128646821	128646973	EM10E0492437	enhP	chr10	128630842	128669358	ENSMUST00000238610	Ikzf4
chr11	52274900	52275000	39	42	40	0.9	0.374	chr11	52274721	52275055	EM10E0502266	enhP	chr11	52252370	52282571	ENSMUST00000086844	Tcf7
chr11	83192200	83192300	15	14	15	1.1	0.374	chr11	83192103	83192433	EM10E0512865	enhP	chr11	83191329	83215154	ENSMUST00000019130	Slfn3
chr11	95010200	95010300	9	8	9	1.2	0.374	chr11	95010187	95010419	EM10E0516627	enhP	chr11	95009878	95026087	ENSMUST00000055947	Samd14
chr11	99386400	99386500	6	5	6	1.1	0.374	chr11	99386245	99386581	EM10E0519492	enhP	chr11	99385253	99389364	ENSMUST00000103131	Krt10
chr11	106158400	106158500	5	6	5	0.9	0.374	chr11	106158096	106158417	EM10E0522450	enhP	chr11	106156255	106160142	ENSMUST00000045923	Limd2
chr12	70826200	70826300	11	10	10	1.1	0.374	chr12	70826115	70826291	EM10E0538514	enhP	chr12	70825513	70902234	ENSMUST00000057859	Frmd6
chr12	80109100	80109200	22	20	21	1.1	0.374	chr12	80108899	80109248	EM10E0541484	enhP	chr12	80107753	80113013	ENSMUST00000021552	Zfp36l1
chr12	87471600	87471700	17	16	16	1.1	0.374	chr12	87471408	87471713	EM10E0544417	enhP	chr12	87449909	87472274	ENSMUST00000021428	Snw1
chr13	20092500	20092600	5	5	5	0.9	0.374	chr13	20092352	20092700	EM10E0552892	enhP	chr13	20090595	20264007	ENSMUST00000181429	Elmo1
chr13	74009900	74010000	10	11	10	0.9	0.374	chr13	74009809	74010028	EM10E0565944	enhP	chr13	74009406	74031371	ENSMUST00000140217	Tppp
chr14	31829800	31829900	9	10	9	0.9	0.374	chr14	31829707	31829908	EM10E0578971	enhP	chr14	31745274	31830378	ENSMUST00000228037	Ankrd28
chr14	47188100	47188200	8	7	7	1.1	0.374	chr14	47187925	47188235	EM10E0580682	enhP	chr14	47153894	47189413	ENSMUST00000089959	Gch1
chr14	55015800	55015900	6	5	5	1.1	0.374	chr14	55015772	55016011	EM10E0582407	enhP	chr14	55015453	55024137	ENSMUST00000022815	Ngdn
chr14	57826500	57826600	9	10	10	0.9	0.374	chr14	57826394	57826649	EM10E0583178	enhP	chr14	57826429	57826948	ENSMUST00000224313	Mrpl57
chr14	64588300	64588400	21	20	21	1	0.374	chr14	64588084	64588420	EM10E0584997	enhP	chr14	64588050	64593961	ENSMUST00000180610	Mir124a-1hg
chr14	70765800	70765900	11	11	11	1	0.374	chr14	70765797	70766043	EM10E0586883	enhP	chr14	70671328	70766550	ENSMUST00000226607	Xpo7
chr14	98168000	98168100	6	6	6	1.1	0.374	chr14	98168065	98168313	EM10E0589535	enhP	chr14	97786852	98169543	ENSMUST00000069334	Dach1
chr15	23038300	23038400	10	11	11	0.9	0.374	chr15	23038176	23038406	EM10E0594895	enhP	chr15	22549021	23400567	ENSMUST00000163361	Cdh18
chr15	25412500	25412600	12	11	11	1.1	0.374	chr15	25412435	25412665	EM10E0595010	enhP	chr15	25363276	25413764	ENSMUST00000058845	Basp1
chr15	73617300	73617400	10	9	9	1	0.374	chr15	73617385	73617559	EM10E0602396	enhP	chr15	73577423	73624744	ENSMUST00000151288	Slc45a4
chr15	74721300	74721400	9	9	9	1.1	0.374	chr15	74721375	74721594	EM10E0602744	enhP	chr15	74721203	74724639	ENSMUST00000070923	Them6
chr15	75921300	75921400	39	37	38	1.1	0.374	chr15	75921206	75921357	EM10E0603161	enhP	chr15	75916476	75921560	ENSMUST00000053918	Pycrl
chr15	75982100	75982200	20	19	19	1.1	0.374	chr15	75981780	75982130	EM10E0603191	enhP	chr15	75979871	75982442	ENSMUST00000183130	Ccdc166
chr16	14159800	14159900	6	5	5	1.1	0.374	chr16	14159741	14160055	EM10E0616452	enhP	chr16	14140966	14163351	ENSMUST00000229614	Marf1
chr16	30601300	30601400	8	7	8	1.1	0.374	chr16	30601059	30601395	EM10E0620467	enhP	chr16	30599722	30602797	ENSMUST00000059078	Fam43a
chr16	32333400	32333500	14	15	15	1	0.374	chr16	32333172	32333516	EM10E0621185	enhP	chr16	32332256	32353063	ENSMUST00000232016	Ubxn7
chr16	43510700	43510800	42	41	42	1	0.374	chr16	43510635	43510802	EM10E0623815	enhP	chr16	43235879	43609573	ENSMUST00000146708	Zbtb20
chr16	67619500	67619600	13	14	13	0.9	0.374	chr16	67619538	67619736	EM10E0626521	enhP	chr16	66655420	67620908	ENSMUST00000114292	Cadm2
chr17	8924000	8924100	7	7	7	0.9	0.374	chr17	8923805	8924132	EM10E0632791	enhP	chr17	8525371	8981671	ENSMUST00000115715	Pde10a
chr17	26507900	26508000	7	8	7	0.9	0.374	chr17	26507744	26507942	EM10E0636048	enhP	chr17	26505589	26508519	ENSMUST00000025025	Dusp1
chr17	66412300	66412400	7	8	8	0.9	0.374	chr17	66412153	66412498	EM10E0646563	enhP	chr17	66336981	66449750	ENSMUST00000086693	Mtcl1
chr17	73805200	73805300	9	10	9	0.9	0.374	chr17	73805109	73805293	EM10E0648074	enhP	chr17	73804133	73807661	ENSMUST00000233212	Ehd3
chr18	43209200	43209300	8	8	8	1.1	0.374	chr18	43208955	43209294	EM10E0659374	enhP	chr18	43207582	43318682	ENSMUST00000045477	Stk32a
chr18	52768500	52768600	15	14	15	1.1	0.374	chr18	52768543	52768891	EM10E0660587	enhP	chr18	52768120	52915613	ENSMUST00000178011	Sncaip
chr19	7217200	7217300	5	5	5	0.9	0.374	chr19	7217280	7217433	EM10E0671176	enhP	chr19	7215194	7217543	ENSMUST00000237087	Cox8a
chr19	7606300	7606400	14	14	14	1	0.374	chr19	7606207	7606557	EM10E0671391	enhP	chr19	7596713	7607103	ENSMUST00000079902	Lgals12
chr19	10191500	10191600	7	6	6	1.1	0.374	chr19	10191320	10191656	EM10E0672028	enhP	chr19	10182887	10196874	ENSMUST00000010807	Fads1
chr19	40588100	40588200	8	7	8	1.1	0.374	chr19	40587904	40588171	EM10E0678285	enhP	chr19	40550256	40588369	ENSMUST00000176939	Aldh18a1
chr19	41483200	41483300	8	9	9	1	0.374	chr19	41483002	41483313	EM10E0678603	enhP	chr19	41483028	41559168	ENSMUST00000237208	Lcor
chr19	58859900	58860000	7	7	7	1.1	0.374	chr19	58859814	58860080	EM10E0683908	enhP	chr19	58827555	58860638	ENSMUST00000236839	Hspa12a
chr3	28264600	28264700	7	6	7	1.08	0.374	chr3	28264554	28264901	EM10E0726011	enhP	chr3	28263581	28264866	ENSMUST00000195094	Tnik
chr3	30603000	30603100	9	8	9	1.06	0.374	chr3	30602769	30603038	EM10E0726430	enhP	chr3	30602638	30604160	ENSMUST00000194587	Mynn
chr3	79144100	79144200	6	7	7	0.94	0.374	chr3	79144114	79144464	EM10E0732558	enhP	chr3	79062515	79144977	ENSMUST00000118100	Rapgef2
chr4	5644900	5645000	7	6	7	1.1	0.374	chr4	5644723	5644918	EM10E0749440	enhP	chr4	5644124	5733523	ENSMUST00000144605	Fam110b
chr4	32239900	32240000	19	20	20	1	0.374	chr4	32239767	32240004	EM10E0751984	enhP	chr4	32239076	32501636	ENSMUST00000149201	Bach2
chr4	40723300	40723400	16	17	17	0.9	0.374	chr4	40723103	40723436	EM10E0752940	enhP	chr4	40722149	40723795	ENSMUST00000139406	Dnaja1
chr4	41502600	41502700	6	5	5	1.1	0.374	chr4	41502533	41502687	EM10E0753321	enhP	chr4	41495603	41503076	ENSMUST00000054920	Myorg
chr4	59438100	59438200	26	27	26	0.9	0.374	chr4	59438035	59438354	EM10E0757379	enhP	chr4	59314682	59438633	ENSMUST00000040166	Susd1
chr4	68953200	68953300	14	15	14	0.9	0.374	chr4	68953146	68953401	EM10E0758599	enhP	chr4	68761513	68954397	ENSMUST00000030036	Brinp1
chr4	93335200	93335300	7	7	7	1	0.374	chr4	93335036	93335209	EM10E0760907	enhP	chr4	93334137	93335511	ENSMUST00000066774	Tusc1
chr4	132842400	132842500	7	6	7	1.1	0.374	chr4	132842208	132842429	EM10E0771013	enhP	chr4	132826928	132843169	ENSMUST00000030702	Ppp1r8
chr4	151128700	151128800	22	21	21	1.1	0.374	chr4	151128680	151128894	EM10E0778692	enhP	chr4	151059524	151861876	ENSMUST00000097774	Camta1
chr5	38479100	38479200	6	5	6	1.1	0.374	chr5	38479133	38479338	EM10E0786933	enhP	chr5	38440649	38502079	ENSMUST00000147664	Slc2a9
chr5	99250800	99250900	6	5	6	1.1	0.374	chr5	99250780	99251090	EM10E0794603	enhP	chr5	99217425	99252927	ENSMUST00000031276	Rasgef1b
chr5	105701100	105701200	7	6	7	1.1	0.374	chr5	105701031	105701213	EM10E0796347	enhP	chr5	105700809	105734240	ENSMUST00000140608	Lrrc8d
chr5	122354600	122354700	5	5	5	1.1	0.374	chr5	122354586	122354759	EM10E0802736	enhP	chr5	122354368	122364984	ENSMUST00000155671	Vps29
chr5	130002700	130002800	10	9	10	1.1	0.374	chr5	130002525	130002789	EM10E0805238	enhP	chr5	129998658	130002865	ENSMUST00000111308	Gusb
chr5	138755000	138755100	22	23	22	0.9	0.374	chr5	138754764	138755107	EM10E0808077	enhP	chr5	138755086	138758849	ENSMUST00000197027	Fam20c
chr5	142509200	142509300	8	8	8	0.9	0.374	chr5	142509086	142509421	EM10E0809441	enhP	chr5	142508119	142509494	ENSMUST00000139278	Radil
chr6	24167100	24167200	6	5	6	1.1	0.374	chr6	24166873	24167219	EM10E0814860	enhP	chr6	24134841	24168090	ENSMUST00000176692	Slc13a1
chr6	83914800	83914900	6	6	6	1.1	0.374	chr6	83914783	83914957	EM10E0825091	enhP	chr6	83914394	83915896	ENSMUST00000203534	Zfp638
chr6	87335400	87335500	6	5	6	1.1	0.374	chr6	87335197	87335416	EM10E0826265	enhP	chr6	87133852	87335764	ENSMUST00000042025	Antxr1
chr6	125493200	125493300	5	5	5	1.1	0.374	chr6	125493246	125493401	EM10E0835317	enhP	chr6	125460265	125494791	ENSMUST00000032492	Cd9
chr7	30589600	30589700	24	23	24	1.1	0.374	chr7	30589480	30589744	EM10E0845795	enhP	chr7	30589680	30592942	ENSMUST00000108151	Zbtb32
chr7	45787300	45787400	32	31	32	1	0.374	chr7	45787098	45787445	EM10E0848673	enhP	chr7	45783800	45790925	ENSMUST00000209701	Lmtk3
chr7	86775700	86775800	9	10	10	0.9	0.374	chr7	86775476	86775736	EM10E0855722	enhP	chr7	86718976	86775943	ENSMUST00000001824	Folh1
chr7	141172700	141172800	8	9	9	0.9	0.374	chr7	141172476	141172745	EM10E0868318	enhP	chr7	141160327	141172857	ENSMUST00000167493	Rnh1
chr8	54955000	54955100	6	6	6	0.9	0.374	chr8	54955051	54955265	EM10E0878022	enhP	chr8	54954842	55060871	ENSMUST00000033915	Gpm6a
chr8	71670600	71670700	13	12	12	1.1	0.374	chr8	71670626	71670938	EM10E0880808	enhP	chr8	71624416	71671757	ENSMUST00000030170	Unc13a
chr8	109692900	109693000	5	6	5	0.9	0.374	chr8	109692794	109693038	EM10E0889034	enhP	chr8	109671324	109693260	ENSMUST00000034164	Ist1
chr8	126423000	126423100	23	24	23	1	0.374	chr8	126422924	126423102	EM10E0895138	enhP	chr8	126422514	126425433	ENSMUST00000059093	Coa6
chr9	22050600	22050700	17	16	17	1.1	0.374	chr9	22050484	22050833	EM10E0898238	enhP	chr9	22022810	22052023	ENSMUST00000215901	Elavl3
chr9	56996100	56996200	6	5	6	1.1	0.374	chr9	56996062	56996385	EM10E0906313	enhP	chr9	56995095	56996621	ENSMUST00000213500	Ptpn9
chr9	62536800	62536900	12	13	12	0.9	0.374	chr9	62536719	62536936	EM10E0908542	enhP	chr9	62419491	62537044	ENSMUST00000048043	Coro2b
chr9	75408100	75408200	11	10	10	1.1	0.374	chr9	75407842	75408192	EM10E0912732	enhP	chr9	75386901	75409359	ENSMUST00000168937	Mapk6
chr9	88481300	88481400	5	5	5	0.9	0.374	chr9	88481090	88481435	EM10E0914596	enhP	chr9	88479661	88482574	ENSMUST00000172508	Syncrip
chr9	99436000	99436100	7	6	7	1.1	0.374	chr9	99435882	99436229	EM10E0916350	enhP	chr9	99385419	99437381	ENSMUST00000035045	Mras
chrX	134963400	134963500	28	29	28	1	0.374	chrX	134963307	134963657	EM10E0929678	enhP	chrX	134944527	134963896	ENSMUST00000113187	Nxf2
chr10	108528400	108528500	17	16	17	1.1	0.374	chr10	108528451	108528608	EM10E0487648	K4m3	chr10	108497649	109010975	ENSMUST00000105276	Syt1
chr10	123146500	123146600	8	7	8	1.1	0.374	chr10	123146468	123146679	EM10E0490995	K4m3	chr10	123105005	123196995	ENSMUST00000220377	Usp15
chr11	36458600	36458700	15	16	15	0.9	0.374	chr11	36458539	36458749	EM10E0499611	K4m3	chr11	36140751	36677745	ENSMUST00000149787	Tenm2
chr11	81532100	81532200	6	7	7	0.9	0.374	chr11	81531930	81532279	EM10E0512517	K4m3	chr11	80880168	81968457	ENSMUST00000066197	Asic2
chr17	57214900	57215000	13	14	13	0.9	0.374	chr17	57214705	57215051	EM10E0645529	K4m3	chr17	57203969	57228136	ENSMUST00000024988	C3
chr18	56711200	56711300	7	7	7	1.1	0.374	chr18	56711051	56711398	EM10E0661591	K4m3	chr18	56707812	56753424	ENSMUST00000025486	Lmnb1
chr7	43782600	43782700	20	21	20	0.9	0.374	chr7	43782500	43782834	EM10E0847611	K4m3	chr7	43781034	43785410	ENSMUST00000014058	Klk10
chrX	169987000	169987100	50	52	51	1	0.374	chrX	169987068	169987363	EM10E0932094	K4m3	chrX	169879621	169990798	ENSMUST00000112105	Mid1
chr10	62947000	62947100	17	18	18	0.9	0.374	chr10	62946818	62947168	EM10E0476873	prom	chr10	62947025	62974185	ENSMUST00000131422	Dna2
chr10	111506300	111506400	42	40	41	1	0.374	chr10	111506250	111506598	EM10E0488143	prom	chr10	111506285	111508645	ENSMUST00000164773	Phlda1
chr10	128805400	128805500	119	114	117	1	0.374	chr10	128805341	128805691	EM10E0492516	prom	chr10	128804061	128806620	ENSMUST00000218001	Dnajc14
chr11	6274800	6274900	57	54	55	1	0.374	chr11	6274740	6275089	EM10E0494116	prom	chr11	6270368	6274870	ENSMUST00000004508	Tmed4
chr11	42182800	42182900	12	13	13	0.9	0.374	chr11	42182762	42183084	EM10E0499825	prom	chr11	42175983	42182930	ENSMUST00000132971	Gabra1
chr11	75679400	75679500	7	7	7	1.1	0.374	chr11	75679406	75679576	EM10E0510001	prom	chr11	75679258	75706065	ENSMUST00000017920	Crk
chr11	81153300	81153400	8	9	9	0.9	0.374	chr11	81153308	81153467	EM10E0512471	prom	chr11	80880168	81153321	ENSMUST00000021045	Asic2
chr11	116306600	116306700	10	11	11	0.9	0.374	chr11	116306611	116306960	EM10E0526323	prom	chr11	116295681	116306652	ENSMUST00000126731	Exoc7
chr12	16999900	17000000	6	6	6	1.1	0.374	chr12	16999985	17000335	EM10E0531950	prom	chr12	16992960	17000025	ENSMUST00000067572	Pqlc3
chr12	84100800	84100900	8	8	8	1.1	0.374	chr12	84100633	84100859	EM10E0542863	prom	chr12	84100653	84111349	ENSMUST00000056822	Acot6
chr13	119408800	119408900	11	12	12	0.9	0.374	chr13	119408708	119408881	EM10E0573807	prom	chr13	119335447	119408997	ENSMUST00000069902	Nnt
chr14	41105000	41105100	12	11	12	1.1	0.374	chr14	41104787	41105124	EM10E0580093	prom	chr14	41105034	41124412	ENSMUST00000225720	Mat1a
chr15	9529900	9530000	8	9	8	0.9	0.374	chr15	9529761	9530023	EM10E0593898	prom	chr15	9516408	9530176	ENSMUST00000228673	Il7r
chr15	84105600	84105700	5	5	5	0.9	0.374	chr15	84105489	84105831	EM10E0607290	prom	chr15	84076096	84105754	ENSMUST00000082365	Sult4a1
chr15	100761900	100762000	13	12	12	1.1	0.374	chr15	100761863	100762160	EM10E0612509	prom	chr15	100761868	100775084	ENSMUST00000161564	Slc4a8
chr16	45742900	45743000	43	45	44	0.9	0.374	chr16	45742819	45743164	EM10E0624520	prom	chr16	45729724	45742955	ENSMUST00000066983	Abhd10
chr17	25184600	25184700	11	12	12	0.9	0.374	chr17	25184345	25184695	EM10E0635398	prom	chr17	25184553	25187662	ENSMUST00000088307	BC003965
chr17	47611600	47611700	26	25	25	1.1	0.374	chr17	47611377	47611695	EM10E0643382	prom	chr17	47611581	47624418	ENSMUST00000024778	Med20
chr17	94750000	94750100	71	68	70	1	0.374	chr17	94749844	94750159	EM10E0652409	prom	chr17	94727084	94750019	ENSMUST00000171284	Mettl4
chr18	3382900	3383000	15	14	15	1.1	0.374	chr18	3382912	3383150	EM10E0652446	prom	chr18	3382987	3436374	ENSMUST00000025073	Cul2
chr19	3851900	3852000	12	13	12	0.9	0.374	chr19	3851580	3851930	EM10E0669181	prom	chr19	3851831	3867670	ENSMUST00000154467	Chka
chr19	26605100	26605200	148	144	146	1	0.374	chr19	26604862	26605212	EM10E0675168	prom	chr19	26605051	26630778	ENSMUST00000208163	Smarca2
chr19	53330400	53330500	9	10	9	0.9	0.374	chr19	53330102	53330447	EM10E0681931	prom	chr19	53329460	53332561	ENSMUST00000237837	Mxi1
chr3	88552500	88552600	5	5	5	1.11	0.374	chr3	88552554	88552764	EM10E0735197	prom	chr3	88549818	88553024	ENSMUST00000029698	Lamtor2
chr3	88552500	88552600	5	5	5	1.11	0.374	chr3	88552554	88552764	EM10E0735197	prom	chr3	88549818	88553024	ENSMUST00000029698	Lamtor2
chr3	89245100	89245200	7	7	7	0.93	0.374	chr3	89245141	89245386	EM10E0735514	prom	chr3	89244293	89246309	ENSMUST00000125952	Trim46
chr3	94954100	94954200	77	74	76	1.04	0.374	chr3	94953853	94954202	EM10E0736674	prom	chr3	94954074	94959496	ENSMUST00000107260	Rfx5
chr3	101110200	101110300	14	13	14	1.06	0.374	chr3	101110042	101110209	EM10E0738739	prom	chr3	101040231	101110278	ENSMUST00000102694	Ptgfrn
chr3	134829000	134829100	10	9	10	1.06	0.374	chr3	134829019	134829322	EM10E0745277	prom	chr3	134829006	134934579	ENSMUST00000029822	Tacr3
chr4	14864100	14864200	42	40	41	1.1	0.374	chr4	14863934	14864279	EM10E0751029	prom	chr4	14864075	14915176	ENSMUST00000029875	Pip4p2
chr4	62519600	62519700	10	11	11	0.9	0.374	chr4	62519642	62519792	EM10E0757813	prom	chr4	62509168	62519881	ENSMUST00000137448	Alad
chr4	86670000	86670100	15	14	15	1.1	0.374	chr4	86669920	86670189	EM10E0760153	prom	chr4	86656564	86670060	ENSMUST00000000466	Plin2
chr5	34989500	34989600	10	10	10	1.1	0.374	chr5	34989242	34989591	EM10E0785773	prom	chr5	34949444	35033595	ENSMUST00000030984	Rgs12
chr5	88583600	88583700	18	17	17	1.1	0.374	chr5	88583300	88583644	EM10E0792868	prom	chr5	88583576	88585912	ENSMUST00000197664	Rufy3
chr5	142702100	142702200	8	7	7	1.1	0.374	chr5	142701860	142702202	EM10E0809531	prom	chr5	142692511	142712907	ENSMUST00000198728	Slc29a4
chr6	8259300	8259400	167	163	165	1	0.374	chr6	8259077	8259427	EM10E0813443	prom	chr6	8259287	8459470	ENSMUST00000159335	Umad1
chr6	17065100	17065200	59	56	57	1	0.374	chr6	17064965	17065315	EM10E0814052	prom	chr6	17065159	17068949	ENSMUST00000200690	Tes
chr6	48445000	48445100	10	9	9	1.1	0.374	chr6	48444826	48445089	EM10E0819261	prom	chr6	48434149	48445373	ENSMUST00000114563	Zfp467
chr6	49263800	49263900	5	6	5	0.9	0.374	chr6	49263899	49264248	EM10E0819622	prom	chr6	49260242	49264030	ENSMUST00000204013	Tra2a
chr6	91516300	91516400	5	5	5	1.1	0.374	chr6	91516161	91516321	EM10E0827780	prom	chr6	91515956	91519835	ENSMUST00000126253	Lsm3
chr6	119108500	119108600	19	18	18	1.1	0.374	chr6	119108524	119108735	EM10E0833191	prom	chr6	118587239	119196231	ENSMUST00000186889	Cacna1c
chr7	25680700	25680800	81	84	83	1	0.374	chr7	25680510	25680855	EM10E0843969	prom	chr7	25680779	25686558	ENSMUST00000205658	B9d2
chr7	144470800	144470900	67	65	66	1	0.374	chr7	144470585	144470929	EM10E0869605	prom	chr7	144435734	144471009	ENSMUST00000103079	Cttn
chr8	10006500	10006600	7	7	7	1.1	0.374	chr8	10006532	10006761	EM10E0870706	prom	chr8	10006466	10035996	ENSMUST00000208683	Tnfsf13b
chr8	18595500	18595600	64	61	62	1	0.374	chr8	18595378	18595724	EM10E0872562	prom	chr8	18595130	18803189	ENSMUST00000039412	Mcph1
chr8	45333200	45333300	15	16	16	0.9	0.374	chr8	45333071	45333421	EM10E0876809	prom	chr8	45304943	45333216	ENSMUST00000095328	Cyp4v3
chr8	109706200	109706300	8	8	8	0.9	0.374	chr8	109706199	109706362	EM10E0889045	prom	chr8	109705545	109724932	ENSMUST00000212964	Zfp821
chr8	111259000	111259100	7	6	6	1.1	0.374	chr8	111259051	111259401	EM10E0889549	prom	chr8	111154420	111259216	ENSMUST00000169020	Glg1
chr9	27030200	27030300	13	14	14	1	0.374	chr9	27030033	27030336	EM10E0898966	prom	chr9	27030174	27095311	ENSMUST00000073127	Ncapd3
chr9	55149100	55149200	8	7	7	1.1	0.374	chr9	55148832	55149107	EM10E0905764	prom	chr9	55148853	55207529	ENSMUST00000059555	Ube2q2
chr9	83114100	83114200	15	14	14	1.1	0.374	chr9	83113860	83114209	EM10E0913906	prom	chr9	83109947	83146470	ENSMUST00000187193	Hmgn3
chr9	98296600	98296700	17	17	17	1	0.374	chr9	98296472	98296680	EM10E0916071	prom	chr9	98287434	98399516	ENSMUST00000134253	Nmnat3
chr9	106248000	106248100	11	10	10	1.1	0.374	chr9	106247790	106248138	EM10E0917863	prom	chr9	106243242	106248157	ENSMUST00000215222	Alas1
chr9	107541800	107541900	24	24	24	1	0.374	chr9	107541845	107541998	EM10E0918357	prom	chr9	107539006	107541865	ENSMUST00000041459	Cyb561d2
chrX	7375800	7375900	19	18	19	1.1	0.374	chrX	7375799	7376149	EM10E0923663	prom	chrX	7371275	7375826	ENSMUST00000178293	Usp27x
chrX	68678700	68678800	12	13	12	0.9	0.374	chrX	68678371	68678721	EM10E0926780	prom	chrX	68678581	68680085	ENSMUST00000133327	Fmr1
chrX	74429100	74429200	15	14	14	1.1	0.374	chrX	74429109	74429315	EM10E0927353	prom	chrX	74393289	74433993	ENSMUST00000144947	Ikbkg
chr1	33947200	33947300	78.2688	75.3123	76.7905	1.03926	0.374051	chr1	33947047	33947395	EM10E0433627	enhD	chr1	33908224	34307592	ENSMUST00000183034	Dst
chr2	52424600	52424700	9.62324	8.90309	9.26317	1.08089	0.374062	chr2	52424362	52424627	EM10E0695490	enhP	chr2	52397950	52424901	ENSMUST00000036541	Arl5a
chr1	39440200	39440300	11.0006	10.125	10.5628	1.08648	0.374083	chr1	39440179	39440475	EM10E0435434	enhD	chr1	39372295	39478661	ENSMUST00000192531	Tbc1d8
chr2	112774800	112774900	4.91384	4.59021	4.75203	1.07051	0.374097	chr2	112774832	112775108	EM10E0705732	CTCF	chr2	112631379	113030331	ENSMUST00000091818	Ryr3
chr2	92602300	92602400	6.13443	6.6318	6.38312	0.925002	0.374126	chr2	92602159	92602360	EM10E0702785	enhD	chr2	92599706	92615250	ENSMUST00000065797	Chst1
chr1	7105300	7105400	74.7424	72.4046	73.5735	1.03229	0.37413	chr1	7105106	7105453	EM10E0431492	enhD	chr1	7089103	7160902	ENSMUST00000182306	Pcmtd1
chr1	172325900	172326000	6.14966	5.54297	5.84632	1.10945	0.374143	chr1	172325833	172326129	EM10E0460237	enhD	chr1	172325304	172328108	ENSMUST00000194860	Kcnj9
chr1	38628900	38629000	6.48597	5.842	6.16399	1.11023	0.374154	chr1	38628761	38628917	EM10E0435170	enhP	chr1	38177326	38664955	ENSMUST00000039827	Aff3
chr1	134866600	134866700	14.5603	15.3544	14.9573	0.948283	0.374171	chr1	134866450	134866790	EM10E0451832	enhD	chr1	134759968	134955851	ENSMUST00000168381	Ppp1r12b
chr2	105715500	105715600	10.3597	9.48267	9.92118	1.09249	0.374181	chr2	105715431	105715684	EM10E0705077	enhD	chr2	105701026	105904564	ENSMUST00000122965	Elp4
chr2	160367000	160367100	23.048	21.7882	22.4181	1.05782	0.374183	chr2	160366992	160367334	EM10E0716863	prom	chr2	160363702	160367065	ENSMUST00000099126	Mafb
chr2	152706100	152706200	8.21401	8.91406	8.56404	0.921467	0.374187	chr2	152706115	152706465	EM10E0714123	enhD	chr2	152669460	152708670	ENSMUST00000125366	H13
chr1	153224500	153224600	6.38143	5.81752	6.09948	1.09693	0.374189	chr1	153224321	153224657	EM10E0454811	enhD	chr1	153218921	153229144	ENSMUST00000161744	Lamc1
chr2	35769000	35769100	69.7661	70.9861	70.3761	0.982813	0.374243	chr2	35768934	35769126	EM10E0693405	enhD	chr2	35751946	35940806	ENSMUST00000160906	Ttll11
chr1	135518700	135518800	11.2823	11.8607	11.5715	0.951233	0.374321	chr1	135518678	135519028	EM10E0452130	enhD	chr1	135434579	135585355	ENSMUST00000040599	Nav1
chr1	159290400	159290500	16.7694	16.0545	16.4119	1.04453	0.374358	chr1	159290273	159290622	EM10E0456452	CTCF	chr1	159258667	159308489	ENSMUST00000195044	Cop1
chr2	157170400	157170500	7.01385	7.72775	7.3708	0.907619	0.374359	chr2	157170185	157170531	EM10E0715921	enhP	chr2	157166977	157204534	ENSMUST00000154721	Rbl1
chr1	66279700	66279800	7.75907	7.18914	7.4741	1.07928	0.374415	chr1	66279696	66279913	EM10E0440270	enhD	chr1	66175470	66322439	ENSMUST00000124873	Map2
chr2	30343900	30344000	11.1374	10.2497	10.6935	1.08661	0.374437	chr2	30343838	30344170	EM10E0690480	enhD	chr2	30342939	30344145	ENSMUST00000133421	Nup188
chr1	180403900	180404000	9.19319	8.39068	8.79193	1.09564	0.374458	chr1	180403721	180404068	EM10E0461929	enhD	chr1	180330484	180424802	ENSMUST00000070181	Itpkb
chr2	121956100	121956200	22.5714	21.0372	21.8043	1.07293	0.374487	chr2	121955782	121956131	EM10E0708016	prom	chr2	121956000	122013642	ENSMUST00000036647	Ctdspl2
chr1	131184400	131184500	8.67595	7.95065	8.3133	1.09123	0.374491	chr1	131184324	131184673	EM10E0449924	enhD	chr1	131153180	131187658	ENSMUST00000131855	Eif2d
chr1	92912200	92912300	11.8424	11.1356	11.489	1.06347	0.374515	chr1	92912020	92912292	EM10E0446508	enhP	chr1	92910852	92913408	ENSMUST00000180306	Rnpepl1
chr1	37471900	37472000	11.9492	12.803	12.3761	0.933315	0.374516	chr1	37471862	37472063	EM10E0434794	enhD	chr1	37462915	37496095	ENSMUST00000148047	Mgat4a
chr2	33164800	33164900	5.47812	4.89429	5.1862	1.11929	0.374563	chr2	33164672	33165006	EM10E0692174	enhD	chr2	33133416	33371429	ENSMUST00000131298	Ralgps1
chr1	191592200	191592300	5.32052	5.70972	5.51512	0.931835	0.374622	chr1	191592037	191592322	EM10E0464880	enhD	chr1	191575761	191608251	ENSMUST00000193569	Ints7
chr1	73932100	73932200	7.11692	6.67656	6.89674	1.06596	0.374625	chr1	73931876	73932197	EM10E0441313	enhD	chr1	73925129	73941014	ENSMUST00000189228	Tns1
chr1	172563000	172563100	15.0127	15.694	15.3533	0.956594	0.374635	chr1	172563061	172563319	EM10E0460393	enhD	chr1	172559905	172563716	ENSMUST00000177086	Vsig8
chr2	178415200	178415300	13.4327	12.6283	13.0305	1.0637	0.374636	chr2	178414953	178415266	EM10E0722446	enhP	chr2	178414581	178420290	ENSMUST00000129003	Fam217b
chr1	156861800	156861900	8.60667	9.41206	9.00936	0.91443	0.374637	chr1	156861672	156862002	EM10E0456033	enhD	chr1	156818895	156938818	ENSMUST00000188656	Ralgps2
chr1	186655100	186655200	11.919	10.8922	11.4056	1.09427	0.374671	chr1	186655123	186655471	EM10E0463776	enhD	chr1	186632766	186668155	ENSMUST00000194593	Tgfb2
chr1	89456000	89456100	5.90693	5.56777	5.73735	1.06091	0.374717	chr1	89455806	89456113	EM10E0445167	enhP	chr1	89455255	89459706	ENSMUST00000185417	Agap1
chr2	59882300	59882400	10.8085	11.9488	11.3786	0.904564	0.374775	chr2	59882137	59882364	EM10E0696534	enhP	chr2	59876667	59882574	ENSMUST00000128671	Wdsub1
chr1	138983700	138983800	9.03226	8.36191	8.69708	1.08017	0.374799	chr1	138983502	138983775	EM10E0453284	enhP	chr1	138963434	139063718	ENSMUST00000200533	Dennd1b
chr1	34156400	34156500	5.81113	5.14428	5.4777	1.12963	0.374825	chr1	34156113	34156437	EM10E0433749	enhD	chr1	34006179	34164700	ENSMUST00000183331	Dst
chr2	181187400	181187500	14.9607	13.9418	14.4512	1.07308	0.374832	chr2	181187094	181187444	EM10E0723282	prom	chr2	181187335	181188504	ENSMUST00000108841	Ppdpf
chr2	121396700	121396800	21.2918	19.78	20.5359	1.07643	0.374841	chr2	121396660	121396979	EM10E0707884	CTCF	chr2	121394356	121397455	ENSMUST00000146521	Catsper2
chr1	9848000	9848100	31.1465	32.5457	31.8461	0.957009	0.374843	chr1	9847866	9848030	EM10E0431713	enhP	chr1	9798184	9899618	ENSMUST00000188738	Sgk3
chr2	90679300	90679400	56.8988	54.7994	55.8491	1.03831	0.374859	chr2	90679116	90679463	EM10E0701962	enhD	chr2	90677214	90736328	ENSMUST00000057481	Nup160
chr2	122242800	122242900	21.707	22.8577	22.2824	0.949657	0.374915	chr2	122242776	122243098	EM10E0708108	enhD	chr2	122234748	122265340	ENSMUST00000110551	Sord
chr1	54333200	54333300	14.7185	15.69	15.2043	0.938084	0.374917	chr1	54333069	54333284	EM10E0437600	K4m3	chr1	54329991	54368608	ENSMUST00000163072	Ccdc150
chr1	42713400	42713500	10.25	9.6832	9.96662	1.05854	0.37492	chr1	42713338	42713635	EM10E0436209	prom	chr1	42707060	42713454	ENSMUST00000180589	Pantr2
chr2	23156700	23156800	11.0234	10.6587	10.841	1.03422	0.374926	chr2	23156647	23156848	EM10E0687883	enhP	chr2	23156527	23160615	ENSMUST00000149240	Yme1l1
chr2	32201700	32201800	14.1676	12.63	13.3988	1.12174	0.374942	chr2	32201550	32201894	EM10E0691558	enhD	chr2	32183225	32231162	ENSMUST00000132459	Prrc2b
chr2	126039500	126039600	31.2796	28.7334	30.0065	1.08861	0.374985	chr2	126039490	126039680	EM10E0708762	enhD	chr2	126034972	126090521	ENSMUST00000110442	Fgf7
chr10	60066600	60066700	24	22	23	1.1	0.375	chr10	60066590	60066849	EM10E0475638	CTCF	chr10	60002838	60099986	ENSMUST00000050516	Ascc1
chr11	33733500	33733600	15	16	16	0.9	0.375	chr11	33733284	33733607	EM10E0498935	CTCF	chr11	33629338	33843461	ENSMUST00000101368	Kcnip1
chr11	72926700	72926800	8	8	8	1.1	0.375	chr11	72926625	72926784	EM10E0509050	CTCF	chr11	72920842	72927120	ENSMUST00000125122	Zzef1
chr12	108903200	108903300	16	17	17	0.9	0.375	chr12	108902988	108903234	EM10E0548255	CTCF	chr12	108894271	109028452	ENSMUST00000167816	Wdr25
chr14	65069500	65069600	35	34	34	1	0.375	chr14	65069291	65069613	EM10E0585153	CTCF	chr14	65052062	65098105	ENSMUST00000225633	Extl3
chr15	10313900	10314000	42	44	43	1	0.375	chr15	10313828	10314098	EM10E0593962	CTCF	chr15	10223985	10341986	ENSMUST00000128450	Prlr
chr15	41818800	41818900	21	22	22	1	0.375	chr15	41818777	41819112	EM10E0598121	CTCF	chr15	41447481	41861045	ENSMUST00000090096	Oxr1
chr17	79862300	79862400	5	5	5	0.9	0.375	chr17	79862099	79862414	EM10E0649085	CTCF	chr17	79848389	79896123	ENSMUST00000068282	Atl2
chr18	20976900	20977000	12	11	12	1.1	0.375	chr18	20976707	20977044	EM10E0655022	CTCF	chr18	20961471	20983724	ENSMUST00000234316	Rnf125
chr18	34259200	34259300	13	14	13	0.9	0.375	chr18	34259186	34259505	EM10E0656779	CTCF	chr18	34247693	34263695	ENSMUST00000170195	Apc
chr3	153867600	153867700	31	28	29	1.09	0.375	chr3	153867438	153867780	EM10E0748698	CTCF	chr3	153857268	153875504	ENSMUST00000186220	Msh4
chr5	12541300	12541400	8	7	8	1.1	0.375	chr5	12541346	12541600	EM10E0781580	CTCF	chr5	12383505	12559738	ENSMUST00000196618	Sema3d
chr5	36192100	36192200	8	7	8	1.1	0.375	chr5	36191968	36192218	EM10E0786223	CTCF	chr5	36017179	36398124	ENSMUST00000037370	Sorcs2
chr5	115107700	115107800	6	5	6	1.1	0.375	chr5	115107687	115107888	EM10E0799698	CTCF	chr5	115102922	115110268	ENSMUST00000100847	Rpl37rt
chr5	121943600	121943700	11	11	11	1.1	0.375	chr5	121943571	121943795	EM10E0802434	CTCF	chr5	121856365	122049851	ENSMUST00000111752	Cux2
chr5	140684800	140684900	5	5	5	0.9	0.375	chr5	140684530	140684864	EM10E0809063	CTCF	chr5	140661826	140702378	ENSMUST00000041783	Iqce
chr6	37038600	37038700	22	21	21	1.1	0.375	chr6	37038478	37038810	EM10E0817418	CTCF	chr6	37034607	37064510	ENSMUST00000146656	Dgki
chr7	75739300	75739400	29	28	29	1.1	0.375	chr7	75739163	75739422	EM10E0853228	CTCF	chr7	75455533	75754609	ENSMUST00000166315	Akap13
chr8	91347400	91347500	5	6	5	0.9	0.375	chr8	91347229	91347478	EM10E0885186	CTCF	chr8	91313524	91668439	ENSMUST00000069718	Fto
chr9	105857900	105858000	18	19	18	0.9	0.375	chr9	105857767	105858094	EM10E0917743	CTCF	chr9	105856077	105960643	ENSMUST00000190193	Col6a5
chr9	121985100	121985200	8	8	8	0.9	0.375	chr9	121985144	121985449	EM10E0922838	CTCF	chr9	121981605	121996013	ENSMUST00000217610	Pomgnt2
chr10	6895900	6896000	12	13	13	0.9	0.375	chr10	6895903	6896076	EM10E0466547	enhD	chr10	6758505	6979704	ENSMUST00000147171	Oprm1
chr10	19937400	19937500	10	9	10	1.1	0.375	chr10	19937370	19937599	EM10E0469040	enhD	chr10	19934471	20142753	ENSMUST00000095806	Map3k5
chr10	39462700	39462800	6	6	6	1.1	0.375	chr10	39462794	39463107	EM10E0471911	enhD	chr10	39454804	39564355	ENSMUST00000135242	Fyn
chr10	39552700	39552800	10	9	10	1.1	0.375	chr10	39552433	39552779	EM10E0471988	enhD	chr10	39454804	39564355	ENSMUST00000135242	Fyn
chr10	69777900	69778000	10	9	10	1.1	0.375	chr10	69777783	69777980	EM10E0478284	enhD	chr10	69398995	70023957	ENSMUST00000218680	Ank3
chr10	71028700	71028800	7	8	7	0.9	0.375	chr10	71028555	71028867	EM10E0478701	enhD	chr10	70922831	71159700	ENSMUST00000143791	Bicc1
chr10	93188500	93188600	5	5	5	1.1	0.375	chr10	93188448	93188778	EM10E0484846	enhD	chr10	93160874	93225368	ENSMUST00000215495	Cdk17
chr10	95297700	95297800	6	5	5	1.1	0.375	chr10	95297703	95298039	EM10E0485826	enhD	chr10	95174745	95322965	ENSMUST00000220279	Cradd
chr10	121375500	121375600	12	11	12	1.1	0.375	chr10	121375350	121375545	EM10E0490395	enhD	chr10	121374342	121381277	ENSMUST00000219505	Gns
chr10	121873400	121873500	52	54	53	1	0.375	chr10	121873121	121873462	EM10E0490633	enhD	chr10	121780990	122047308	ENSMUST00000020322	Srgap1
chr10	127556000	127556100	10	11	10	0.9	0.375	chr10	127555846	127556054	EM10E0491808	enhD	chr10	127538160	127621148	ENSMUST00000049149	Lrp1
chr11	3337500	3337600	7	6	7	1.1	0.375	chr11	3337399	3337653	EM10E0492757	enhD	chr11	3330786	3341683	ENSMUST00000136536	Pik3ip1
chr11	8656800	8656900	6	5	6	1.1	0.375	chr11	8656588	8656898	EM10E0494658	enhD	chr11	8431651	8664535	ENSMUST00000020695	Tns3
chr11	24142500	24142600	8	9	8	0.9	0.375	chr11	24142448	24142604	EM10E0497286	enhD	chr11	24142378	24163291	ENSMUST00000127494	Bcl11a
chr11	43566900	43567000	42	44	43	1	0.375	chr11	43566809	43567089	EM10E0500008	enhD	chr11	43528783	43586997	ENSMUST00000050574	Ccnjl
chr11	60286300	60286400	6	7	7	0.9	0.375	chr11	60286379	60286580	EM10E0504845	enhD	chr11	60226713	60352905	ENSMUST00000095254	Tom1l2
chr11	69366700	69366800	10	11	10	0.9	0.375	chr11	69366538	69366887	EM10E0507572	enhD	chr11	69343272	69369406	ENSMUST00000108661	Chd3
chr11	69546500	69546600	13	13	13	1.1	0.375	chr11	69546493	69546702	EM10E0507691	enhD	chr11	69510665	69549110	ENSMUST00000149991	Dnah2
chr11	80496700	80496800	5	5	5	1.1	0.375	chr11	80496749	80496942	EM10E0512319	enhD	chr11	80482125	80780025	ENSMUST00000041065	Myo1d
chr11	88482800	88482900	9	8	9	1.1	0.375	chr11	88482651	88482959	EM10E0515113	enhD	chr11	88339381	88718229	ENSMUST00000107909	Msi2
chr11	102467200	102467300	49	47	48	1	0.375	chr11	102466994	102467344	EM10E0521078	enhD	chr11	102453296	102469883	ENSMUST00000103086	Itga2b
chr11	119788600	119788700	9	8	9	1.1	0.375	chr11	119788480	119788763	EM10E0528519	enhD	chr11	119602904	119823176	ENSMUST00000125583	Rptor
chr12	29789600	29789700	40	39	39	1	0.375	chr12	29789357	29789707	EM10E0533640	enhD	chr12	29528383	29920539	ENSMUST00000218583	Myt1l
chr12	38787800	38787900	4	5	5	0.9	0.375	chr12	38787597	38787903	EM10E0535186	enhD	chr12	38779379	38866249	ENSMUST00000160244	Etv1
chr12	75649300	75649400	8	9	9	0.9	0.375	chr12	75649376	75649725	EM10E0539844	enhD	chr12	75630595	75669537	ENSMUST00000062370	Wdr89
chr12	76798200	76798300	5	5	5	1.1	0.375	chr12	76798065	76798385	EM10E0540347	enhD	chr12	76765588	76920659	ENSMUST00000125842	Fntb
chr12	76955200	76955300	14	14	14	1.1	0.375	chr12	76955044	76955374	EM10E0540463	enhD	chr12	76937268	76962185	ENSMUST00000110395	Max
chr12	86086000	86086100	27	25	26	1.1	0.375	chr12	86085919	86086186	EM10E0543825	enhD	chr12	86082540	86092487	ENSMUST00000221194	Ift43
chr12	100311300	100311400	19	18	19	1.1	0.375	chr12	100311065	100311385	EM10E0545750	enhD	chr12	100301242	100355115	ENSMUST00000223110	Ttc7b
chr12	107921200	107921300	15	14	15	1	0.375	chr12	107921182	107921514	EM10E0547748	enhD	chr12	107910402	108003602	ENSMUST00000066060	Bcl11b
chr12	110776300	110776400	6	6	6	1.1	0.375	chr12	110776192	110776525	EM10E0548802	enhD	chr12	110737943	110804238	ENSMUST00000193053	Wdr20
chr12	116585300	116585400	34	33	34	1	0.375	chr12	116585017	116585366	EM10E0550425	enhD	chr12	116485719	116773330	ENSMUST00000185505	Ptprn2
chr12	116780400	116780500	6	5	6	1.1	0.375	chr12	116780345	116780520	EM10E0550463	enhD	chr12	116485728	117123467	ENSMUST00000189009	Ptprn2
chr13	24687000	24687100	5	5	5	0.9	0.375	chr13	24686989	24687223	EM10E0554233	enhD	chr13	24501524	24705198	ENSMUST00000238974	Ripor2
chr13	42750100	42750200	37	36	36	1	0.375	chr13	42750105	42750359	EM10E0558013	enhD	chr13	42680798	42958901	ENSMUST00000132050	Phactr1
chr13	43261300	43261400	9	8	8	1.1	0.375	chr13	43261307	43261656	EM10E0558187	enhD	chr13	43195244	43304172	ENSMUST00000055341	Gfod1
chr13	43272300	43272400	17	16	17	1.1	0.375	chr13	43272277	43272471	EM10E0558198	enhD	chr13	43265424	43303405	ENSMUST00000222779	Gfod1
chr13	49243000	49243100	5	5	5	1.1	0.375	chr13	49242719	49243069	EM10E0560243	enhD	chr13	49237986	49248154	ENSMUST00000119721	Susd3
chr13	100183300	100183400	6	7	7	0.9	0.375	chr13	100183163	100183513	EM10E0570141	enhD	chr13	100144062	100197147	ENSMUST00000067975	Naip2
chr13	109616000	109616100	18	17	18	1.1	0.375	chr13	109615921	109616261	EM10E0571881	enhD	chr13	109116358	109773441	ENSMUST00000138938	Pde4d
chr14	8135300	8135400	15	17	16	0.9	0.375	chr14	8135212	8135550	EM10E0574188	enhD	chr14	8135353	8140696	ENSMUST00000224462	Pxk
chr14	60130700	60130800	12	13	12	0.9	0.375	chr14	60130641	60130794	EM10E0583553	enhD	chr14	60086581	60177539	ENSMUST00000140924	Atp8a2
chr14	64404300	64404400	53	56	54	1	0.375	chr14	64403986	64404334	EM10E0584913	enhD	chr14	64122625	64416948	ENSMUST00000210428	Msra
chr14	77846400	77846500	8	9	9	0.9	0.375	chr14	77846228	77846565	EM10E0588534	enhD	chr14	77820680	77874926	ENSMUST00000226459	Dnajc15
chr14	79140400	79140500	13	14	14	0.9	0.375	chr14	79140276	79140597	EM10E0588805	enhD	chr14	78849051	79202310	ENSMUST00000040990	Vwa8
chr14	117895300	117895400	7	8	8	0.9	0.375	chr14	117895149	117895397	EM10E0591035	enhD	chr14	116925935	117975086	ENSMUST00000078849	Gpc6
chr14	121046400	121046500	9	11	10	0.9	0.375	chr14	121046403	121046559	EM10E0591790	enhD	chr14	121035199	121235089	ENSMUST00000135010	Farp1
chr14	121366400	121366500	7	6	7	1.1	0.375	chr14	121366163	121366505	EM10E0591980	enhD	chr14	121286342	121379334	ENSMUST00000079817	Stk24
chr15	27485900	27486000	7	6	7	1.1	0.375	chr15	27485883	27486085	EM10E0595433	enhD	chr15	27466676	27594909	ENSMUST00000022875	Ank
chr15	66271400	66271500	10	11	11	0.9	0.375	chr15	66271159	66271506	EM10E0601362	enhD	chr15	65986386	66286642	ENSMUST00000070256	Kcnq3
chr15	86135400	86135500	42	39	41	1.1	0.375	chr15	86135247	86135588	EM10E0608326	enhD	chr15	86057694	86137634	ENSMUST00000088931	Gramd4
chr15	86309200	86309300	18	17	17	1	0.375	chr15	86309236	86309451	EM10E0608432	enhD	chr15	86214458	86498503	ENSMUST00000063414	Tbc1d22a
chr16	34119600	34119700	15	15	15	1.1	0.375	chr16	34119422	34119772	EM10E0622003	enhD	chr16	33975494	34456917	ENSMUST00000076810	Kalrn
chr16	64934200	64934300	16	17	17	0.9	0.375	chr16	64934037	64934382	EM10E0626400	enhD	chr16	64924728	65105854	ENSMUST00000063076	Htr1f
chr16	72924700	72924800	10	11	10	0.9	0.375	chr16	72924544	72924711	EM10E0626716	enhD	chr16	72563699	73046095	ENSMUST00000232205	Robo1
chr16	77537000	77537100	41	43	42	0.9	0.375	chr16	77536826	77537166	EM10E0627209	enhD	chr16	77329327	77558428	ENSMUST00000182748	Mir99ahg
chr17	21579600	21579700	17	16	16	1.1	0.375	chr17	21579513	21579855	EM10E0634534	enhD	chr17	21567007	21588699	ENSMUST00000088787	Zfp948
chr17	30609600	30609700	7	7	7	0.9	0.375	chr17	30609281	30609629	EM10E0638558	enhD	chr17	30584935	30612659	ENSMUST00000236335	Glo1
chr17	37018600	37018700	5	5	5	1.1	0.375	chr17	37018324	37018661	EM10E0641269	enhD	chr17	37011503	37023199	ENSMUST00000167275	Mog
chr17	46454700	46454800	5	6	5	0.9	0.375	chr17	46454656	46454933	EM10E0642750	enhD	chr17	46442447	46487675	ENSMUST00000047034	Ttbk1
chr17	86593200	86593300	7	6	7	1.1	0.375	chr17	86593183	86593509	EM10E0651290	enhD	chr17	86167784	86657919	ENSMUST00000097275	Prkce
chr17	87979900	87980000	7	6	6	1.1	0.375	chr17	87979801	87980045	EM10E0651885	enhD	chr17	87975061	87990892	ENSMUST00000005503	Msh6
chr18	11903100	11903200	9	8	9	1.1	0.375	chr18	11902985	11903316	EM10E0653860	enhD	chr18	11839273	11945564	ENSMUST00000046948	Cables1
chr18	25538500	25538600	8	9	8	0.9	0.375	chr18	25538282	25538602	EM10E0655809	enhD	chr18	25504219	25752692	ENSMUST00000225927	Celf4
chr18	25553600	25553700	7	7	7	0.9	0.375	chr18	25553581	25553912	EM10E0655821	enhD	chr18	25504219	25752692	ENSMUST00000225927	Celf4
chr18	41985600	41985700	7	6	6	1.1	0.375	chr18	41985627	41985973	EM10E0659138	enhD	chr18	41985322	41999049	ENSMUST00000097591	Grxcr2
chr18	52860400	52860500	6	6	6	0.9	0.375	chr18	52860394	52860738	EM10E0660610	enhD	chr18	52838009	52915312	ENSMUST00000179625	Sncaip
chr18	60756400	60756500	15	13	14	1.1	0.375	chr18	60756230	60756561	EM10E0662352	enhD	chr18	60747097	60777021	ENSMUST00000236652	Rps14
chr18	61643800	61643900	31	30	30	1	0.375	chr18	61643712	61644056	EM10E0662942	enhD	chr18	61639541	61647292	ENSMUST00000183083	Bvht
chr18	82564700	82564800	7	7	7	1.1	0.375	chr18	82564452	82564785	EM10E0668128	enhD	chr18	82554529	82584156	ENSMUST00000123251	Mbp
chr19	9033600	9033700	6	7	6	0.9	0.375	chr19	9033597	9033912	EM10E0671725	enhD	chr19	8989294	9076714	ENSMUST00000092955	Ahnak
chr19	10709400	10709500	21	22	21	1	0.375	chr19	10709463	10709802	EM10E0672279	enhD	chr19	10688762	10711317	ENSMUST00000237437	Vps37c
chr19	22463800	22463900	47	49	48	0.9	0.375	chr19	22463580	22463906	EM10E0674136	enhD	chr19	22139116	22988332	ENSMUST00000074770	Trpm3
chr19	28926500	28926600	7	7	7	0.9	0.375	chr19	28926416	28926758	EM10E0675641	enhD	chr19	28923532	28929227	ENSMUST00000159655	Spata6l
chr19	46484100	46484200	7	6	7	1.1	0.375	chr19	46484053	46484288	EM10E0680729	enhD	chr19	46483096	46485982	ENSMUST00000144341	Sufu
chr19	52979600	52979700	8	7	7	1.2	0.375	chr19	52979441	52979635	EM10E0681697	enhD	chr19	52931929	53032145	ENSMUST00000236008	Xpnpep1
chr19	53705100	53705200	12	12	12	1.1	0.375	chr19	53704917	53705219	EM10E0682176	enhD	chr19	53677305	53865380	ENSMUST00000164202	Rbm20
chr19	55757000	55757100	8	7	7	1.1	0.375	chr19	55756811	55757012	EM10E0682739	enhD	chr19	55742268	55910549	ENSMUST00000126434	Tcf7l2
chr3	51234600	51234700	64	62	63	1.03	0.375	chr3	51234419	51234767	EM10E0728802	enhD	chr3	51224446	51251644	ENSMUST00000023849	Noct
chr3	94987600	94987700	12	12	12	0.93	0.375	chr3	94987590	94987937	EM10E0736690	enhD	chr3	94974730	95006843	ENSMUST00000072287	Pi4kb
chr3	96683400	96683500	8	7	7	1.13	0.375	chr3	96683458	96683792	EM10E0737677	enhD	chr3	96670130	96691032	ENSMUST00000048427	Ankrd35
chr3	156852200	156852300	8	8	8	1.06	0.375	chr3	156852000	156852342	EM10E0748965	enhD	chr3	156561958	157171829	ENSMUST00000041425	Negr1
chr4	62613200	62613300	8	7	8	1.1	0.375	chr4	62613235	62613571	EM10E0757850	enhD	chr4	62604458	62623916	ENSMUST00000146083	Rgs3
chr4	85371100	85371200	56	59	58	1	0.375	chr4	85371063	85371406	EM10E0759986	enhD	chr4	85205125	85399529	ENSMUST00000107188	Sh3gl2
chr4	107984700	107984800	7	8	7	0.9	0.375	chr4	107984631	107984873	EM10E0764180	enhD	chr4	107968331	108013532	ENSMUST00000106713	Slc1a7
chr4	116928300	116928400	14	15	14	1	0.375	chr4	116928311	116928655	EM10E0765718	enhD	chr4	116877375	116989264	ENSMUST00000044823	Zswim5
chr4	133688600	133688700	10	10	10	1.1	0.375	chr4	133688432	133688632	EM10E0771649	enhD	chr4	133679007	133753611	ENSMUST00000105897	Arid1a
chr4	149256100	149256200	6	5	5	1.1	0.375	chr4	149255911	149256208	EM10E0777599	enhD	chr4	149176318	149307692	ENSMUST00000060537	Kif1b
chr4	151696200	151696300	9	10	10	0.9	0.375	chr4	151696049	151696364	EM10E0778838	enhD	chr4	151059524	151861876	ENSMUST00000097774	Camta1
chr5	8357900	8358000	5	5	5	1.1	0.375	chr5	8357764	8357980	EM10E0781351	enhD	chr5	8072351	8367982	ENSMUST00000050166	Adam22
chr5	25080600	25080700	7	6	6	1.1	0.375	chr5	25080661	25080812	EM10E0783304	enhD	chr5	24862743	25100642	ENSMUST00000030784	Prkag2
chr5	26945700	26945800	14	16	15	0.9	0.375	chr5	26945555	26945854	EM10E0783524	enhD	chr5	26817356	27726460	ENSMUST00000071500	Dpp6
chr5	32346400	32346500	112	116	114	1	0.375	chr5	32346320	32346520	EM10E0784915	enhD	chr5	32247350	32364356	ENSMUST00000101376	Plb1
chr5	36226400	36226500	75	72	73	1	0.375	chr5	36226302	36226652	EM10E0786234	enhD	chr5	36017179	36398124	ENSMUST00000037370	Sorcs2
chr5	38126900	38127000	10	9	9	1.1	0.375	chr5	38126587	38126925	EM10E0786864	enhD	chr5	38038741	38137765	ENSMUST00000114126	Stx18
chr5	38499700	38499800	6	6	6	1.1	0.375	chr5	38499566	38499914	EM10E0786947	enhD	chr5	38440649	38502079	ENSMUST00000147664	Slc2a9
chr5	66385100	66385200	6	5	5	1.1	0.375	chr5	66384812	66385156	EM10E0790109	enhD	chr5	66298724	66618758	ENSMUST00000162366	Apbb2
chr5	73237000	73237100	8	7	7	1.1	0.375	chr5	73236959	73237294	EM10E0791084	enhD	chr5	73193827	73256589	ENSMUST00000123446	Fryl
chr5	122653200	122653300	6	6	6	1.1	0.375	chr5	122653138	122653385	EM10E0802906	enhD	chr5	122644008	122655262	ENSMUST00000086247	P2rx7
chr5	124503900	124504000	28	27	27	1	0.375	chr5	124503761	124504086	EM10E0803926	enhD	chr5	124493536	124503971	ENSMUST00000200202	Rilpl1
chr5	128810100	128810200	9	9	9	1.1	0.375	chr5	128810040	128810382	EM10E0804883	enhD	chr5	128757790	128820069	ENSMUST00000199537	Rimbp2
chr5	131494700	131494800	7	6	7	1.1	0.375	chr5	131494623	131494956	EM10E0805544	enhD	chr5	131475327	131537970	ENSMUST00000159507	Auts2
chr5	137065400	137065500	15	17	16	0.9	0.375	chr5	137065392	137065736	EM10E0807494	enhD	chr5	137061503	137072259	ENSMUST00000041388	Serpine1
chr5	146299600	146299700	9	8	8	1.1	0.375	chr5	146299508	146299780	EM10E0810596	enhD	chr5	146294909	146302819	ENSMUST00000159615	Cdk8
chr5	149589600	149589700	6	6	6	1.1	0.375	chr5	149589445	149589637	EM10E0812033	enhD	chr5	149528678	149611894	ENSMUST00000110502	Wdr95
chr6	31157200	31157300	8	9	9	0.9	0.375	chr6	31157042	31157390	EM10E0816236	enhD	chr6	31086537	31166516	ENSMUST00000229711	Lncpint
chr6	36723400	36723500	22	24	23	0.9	0.375	chr6	36723217	36723482	EM10E0817332	enhD	chr6	36714928	36810220	ENSMUST00000101534	Ptn
chr6	38677800	38677900	5	5	5	0.9	0.375	chr6	38677705	38678021	EM10E0817943	enhD	chr6	38663066	38680865	ENSMUST00000114874	Clec2l
chr6	112862100	112862200	24	22	23	1.1	0.375	chr6	112861934	112862242	EM10E0831110	enhD	chr6	112717970	112947266	ENSMUST00000088373	Srgap3
chr6	113795400	113795500	72	70	71	1	0.375	chr6	113795250	113795590	EM10E0831533	enhD	chr6	113743830	114042026	ENSMUST00000101045	Atp2b2
chr6	118677600	118677700	9	10	9	0.9	0.375	chr6	118677379	118677666	EM10E0833020	enhD	chr6	118587239	119196231	ENSMUST00000186889	Cacna1c
chr6	118825700	118825800	4	5	5	0.9	0.375	chr6	118825510	118825849	EM10E0833068	enhD	chr6	118587239	119196231	ENSMUST00000186889	Cacna1c
chr6	124701500	124701600	9	10	10	0.9	0.375	chr6	124701533	124701719	EM10E0834752	enhD	chr6	124701418	124702613	ENSMUST00000141546	Lpcat3
chr6	128121900	128122000	5	6	6	0.9	0.375	chr6	128121714	128122064	EM10E0836039	enhD	chr6	128081836	128143594	ENSMUST00000127075	Tspan9
chr6	136532700	136532800	9	10	10	0.9	0.375	chr6	136532586	136532820	EM10E0837564	enhD	chr6	136506166	136566758	ENSMUST00000203988	Atf7ip
chr7	16948200	16948300	9	10	9	1	0.375	chr7	16948029	16948357	EM10E0842329	enhD	chr7	16944681	16948828	ENSMUST00000094807	Pnmal2
chr7	25380000	25380100	6	6	6	1.1	0.375	chr7	25379788	25380138	EM10E0843838	enhD	chr7	25379644	25390106	ENSMUST00000054301	Lipe
chr7	27601800	27601900	85	89	87	1	0.375	chr7	27601727	27602059	EM10E0844453	enhD	chr7	27591551	27640826	ENSMUST00000108344	Akt2
chr7	49177000	49177100	13	13	13	0.9	0.375	chr7	49176917	49177260	EM10E0849371	enhD	chr7	48959096	49606821	ENSMUST00000183659	Nav2
chr7	49490700	49490800	6	7	6	0.9	0.375	chr7	49490753	49490967	EM10E0849555	enhD	chr7	48959096	49606821	ENSMUST00000183659	Nav2
chr7	55859600	55859700	30	28	29	1.1	0.375	chr7	55859584	55859748	EM10E0849952	enhD	chr7	55841744	55892431	ENSMUST00000168271	Cyfip1
chr7	75521400	75521500	8	7	7	1.1	0.375	chr7	75521270	75521611	EM10E0853104	enhD	chr7	75455533	75754609	ENSMUST00000166315	Akap13
chr7	96657100	96657200	34	36	35	1	0.375	chr7	96656949	96657157	EM10E0856796	enhD	chr7	96644171	96732280	ENSMUST00000131541	Tenm4
chr7	99043600	99043700	6	5	5	1.1	0.375	chr7	99043407	99043608	EM10E0857684	enhD	chr7	98885020	99141141	ENSMUST00000037968	Uvrag
chr7	102347500	102347600	20	19	19	1.1	0.375	chr7	102347254	102347573	EM10E0859201	enhD	chr7	102267805	102437318	ENSMUST00000033289	Stim1
chr7	113260500	113260600	9	9	9	1.1	0.375	chr7	113260390	113260693	EM10E0861254	enhD	chr7	113207464	113314126	ENSMUST00000047321	Arntl
chr7	113262600	113262700	10	9	10	1.1	0.375	chr7	113262630	113262903	EM10E0861257	enhD	chr7	113207464	113314126	ENSMUST00000047321	Arntl
chr7	133059600	133059700	8	9	8	0.9	0.375	chr7	133059639	133059840	EM10E0866487	enhD	chr7	133043717	133123856	ENSMUST00000168762	Ctbp2
chr7	142084500	142084600	10	11	10	0.9	0.375	chr7	142084447	142084751	EM10E0868712	enhD	chr7	142083593	142095843	ENSMUST00000143661	Dusp8
chr8	9694900	9695000	14	13	14	1.1	0.375	chr8	9694835	9695175	EM10E0870678	enhD	chr8	9205901	9771161	ENSMUST00000110969	Fam155a
chr8	14502400	14502500	28	27	27	1.1	0.375	chr8	14502094	14502441	EM10E0872219	enhD	chr8	14381733	14507710	ENSMUST00000141155	Dlgap2
chr8	23724800	23724900	42	44	43	0.9	0.375	chr8	23724704	23724900	EM10E0873298	enhD	chr8	23636018	23902111	ENSMUST00000131410	Zmat4
chr8	36660500	36660600	7	6	6	1.1	0.375	chr8	36660371	36660721	EM10E0876034	enhD	chr8	36567750	36733054	ENSMUST00000098826	Dlc1
chr8	40613000	40613100	49	51	50	1	0.375	chr8	40613002	40613171	EM10E0876308	enhD	chr8	40551094	40634789	ENSMUST00000048890	Mtmr7
chr8	41015200	41015300	6	6	6	0.9	0.375	chr8	41015190	41015535	EM10E0876412	enhD	chr8	41000674	41016755	ENSMUST00000155626	Mtus1
chr8	44999200	44999300	6	6	6	1.1	0.375	chr8	44999061	44999226	EM10E0876752	enhD	chr8	44935446	45052257	ENSMUST00000191428	Fat1
chr8	46208500	46208600	8	8	8	0.9	0.375	chr8	46208357	46208702	EM10E0877029	enhD	chr8	46206796	46211284	ENSMUST00000034049	Slc25a4
chr8	47324500	47324600	10	9	10	1.1	0.375	chr8	47324546	47324723	EM10E0877447	enhD	chr8	47185939	47352348	ENSMUST00000110367	Stox2
chr8	70757600	70757700	17	19	18	0.9	0.375	chr8	70757472	70757811	EM10E0880402	enhD	chr8	70754678	70758677	ENSMUST00000110093	Rab3a
chr8	93981900	93982000	16	17	17	0.9	0.375	chr8	93981691	93982018	EM10E0885825	enhD	chr8	93971587	94012842	ENSMUST00000053766	Amfr
chr8	118952700	118952800	36	35	36	1	0.375	chr8	118952458	118952729	EM10E0891242	enhD	chr8	118283732	119324921	ENSMUST00000117160	Cdh13
chr8	120498500	120498600	9	8	9	1.1	0.375	chr8	120498394	120498586	EM10E0892079	enhD	chr8	120488446	120581390	ENSMUST00000034279	Gse1
chr8	120548200	120548300	8	7	8	1.1	0.375	chr8	120548299	120548475	EM10E0892158	enhD	chr8	120488446	120581390	ENSMUST00000034279	Gse1
chr9	13563800	13563900	9	9	9	0.9	0.375	chr9	13563723	13564060	EM10E0896668	enhD	chr9	13297956	13709388	ENSMUST00000159294	Maml2
chr9	34558900	34559000	5	5	5	1.1	0.375	chr9	34558611	34558936	EM10E0900330	enhD	chr9	34486125	35035280	ENSMUST00000115148	Kirrel3
chr9	48707300	48707400	6	6	6	1.1	0.375	chr9	48707371	48707715	EM10E0904263	enhD	chr9	48654296	48835945	ENSMUST00000093852	Zbtb16
chr9	62481200	62481300	20	19	20	1.1	0.375	chr9	62480968	62481225	EM10E0908496	enhD	chr9	62427935	62510498	ENSMUST00000164246	Coro2b
chr9	67896800	67896900	5	5	5	1.1	0.375	chr9	67896685	67896961	EM10E0910837	enhD	chr9	67840395	67995638	ENSMUST00000077879	Vps13c
chr9	72076300	72076400	9	8	9	1.1	0.375	chr9	72076182	72076530	EM10E0911974	enhD	chr9	71842687	72111847	ENSMUST00000183404	Tcf12
chr9	75511600	75511700	6	6	6	0.9	0.375	chr9	75511644	75511851	EM10E0912802	enhD	chr9	75497706	75559657	ENSMUST00000072232	Tmod3
chr9	100617000	100617100	13	15	14	0.9	0.375	chr9	100616965	100617210	EM10E0916587	enhD	chr9	100597797	100737996	ENSMUST00000124487	Stag1
chr9	106211700	106211800	6	6	6	0.9	0.375	chr9	106211613	106211817	EM10E0917836	enhD	chr9	106203107	106215389	ENSMUST00000024047	Twf2
chr9	110440000	110440100	5	5	5	0.9	0.375	chr9	110440066	110440416	EM10E0919512	enhD	chr9	110425925	110476694	ENSMUST00000068025	Klhl18
chr9	112071000	112071100	7	8	8	0.9	0.375	chr9	112071012	112071329	EM10E0919995	enhD	chr9	112065090	112185949	ENSMUST00000070218	Arpp21
chr10	26373100	26373200	31	33	32	0.9	0.375	chr10	26372970	26373255	EM10E0470724	enhP	chr10	26274467	26373956	ENSMUST00000105519	L3mbtl3
chr10	53596400	53596500	13	13	13	1	0.375	chr10	53596293	53596475	EM10E0474661	enhP	chr10	53536797	53597648	ENSMUST00000220007	Mcm9
chr10	77416900	77417000	5	5	5	1.1	0.375	chr10	77416934	77417228	EM10E0480005	enhP	chr10	77290725	77418265	ENSMUST00000020496	Adarb1
chr10	78747600	78747700	22	24	23	0.9	0.375	chr10	78747353	78747694	EM10E0480541	enhP	chr10	78746925	78753065	ENSMUST00000105383	Ccdc105
chr10	93588900	93589000	7	6	7	1.1	0.375	chr10	93588940	93589094	EM10E0485101	enhP	chr10	93583028	93589706	ENSMUST00000020203	Snrpf
chr10	127070000	127070100	10	11	11	0.9	0.375	chr10	127069929	127070136	EM10E0491435	enhP	chr10	127067279	127070264	ENSMUST00000060991	Tspan31
chr11	30649100	30649200	53	51	52	1	0.375	chr11	30649020	30649319	EM10E0497990	enhP	chr11	30505990	30649587	ENSMUST00000074613	Acyp2
chr11	44519800	44519900	7	6	7	1.1	0.375	chr11	44519810	44520067	EM10E0500199	enhP	chr11	44518982	44524358	ENSMUST00000127907	Rnf145
chr11	52000200	52000300	8	7	7	1.1	0.375	chr11	52000011	52000205	EM10E0502133	enhP	chr11	51986666	52000762	ENSMUST00000109086	Ube2b
chr11	60046100	60046200	38	37	37	1	0.375	chr11	60046120	60046396	EM10E0504662	enhP	chr11	60044544	60046485	ENSMUST00000133028	Pemt
chr11	81153000	81153100	16	17	16	0.9	0.375	chr11	81152850	81153176	EM10E0512470	enhP	chr11	80880168	81153321	ENSMUST00000021045	Asic2
chr11	84870300	84870400	6	6	6	1.1	0.375	chr11	84869953	84870303	EM10E0513480	enhP	chr11	84832360	84870738	ENSMUST00000172405	Ggnbp2
chr11	85312900	85313000	9	8	8	1.1	0.375	chr11	85312945	85313122	EM10E0513621	enhP	chr11	85311243	85347066	ENSMUST00000020835	Ppm1d
chr11	90142600	90142700	6	5	6	1.1	0.375	chr11	90142406	90142753	EM10E0515715	enhP	chr11	90134841	90143624	ENSMUST00000142279	Gm11494
chr11	97350300	97350400	8	7	7	1.1	0.375	chr11	97350083	97350431	EM10E0518071	enhP	chr11	97349430	97352077	ENSMUST00000162544	Gpr179
chr11	118289800	118289900	6	6	6	0.9	0.375	chr11	118289601	118289889	EM10E0527776	enhP	chr11	118283794	118290072	ENSMUST00000151433	Usp36
chr12	40037000	40037100	7	8	8	0.9	0.375	chr12	40036841	40037021	EM10E0535304	enhP	chr12	40033290	40037429	ENSMUST00000146905	Arl4a
chr12	72235000	72235100	10	10	10	1.1	0.375	chr12	72234959	72235239	EM10E0539001	enhP	chr12	72223232	72236686	ENSMUST00000144181	Rtn1
chr12	81780300	81780400	5	5	5	0.9	0.375	chr12	81780351	81780545	EM10E0542090	enhP	chr12	81721009	81781175	ENSMUST00000035987	Map3k9
chr12	91685200	91685300	6	5	6	1.1	0.375	chr12	91685057	91685376	EM10E0544750	enhP	chr12	91641542	91743855	ENSMUST00000164713	Ston2
chr12	95695300	95695400	11	10	11	1.1	0.375	chr12	95694967	95695317	EM10E0544925	enhP	chr12	95692225	95785215	ENSMUST00000057324	Flrt2
chr12	102877300	102877400	6	6	6	1.1	0.375	chr12	102877155	102877358	EM10E0546596	enhP	chr12	102780796	102878406	ENSMUST00000223554	Btbd7
chr13	20111300	20111400	11	11	11	1.1	0.375	chr13	20111310	20111513	EM10E0552901	enhP	chr13	20090595	20264007	ENSMUST00000181429	Elmo1
chr13	33085800	33085900	27	25	26	1.1	0.375	chr13	33085696	33086019	EM10E0555766	enhP	chr13	33084124	33094380	ENSMUST00000016951	Serpinb1b
chr13	93303300	93303400	19	18	18	1.1	0.375	chr13	93303349	93303544	EM10E0567927	enhP	chr13	93299634	93341912	ENSMUST00000220609	Homer1
chr15	79348300	79348400	7	8	7	0.9	0.375	chr15	79348170	79348506	EM10E0605022	enhP	chr15	79348063	79359072	ENSMUST00000163691	Maff
chr15	85811400	85811500	14	13	13	1.1	0.375	chr15	85811134	85811468	EM10E0608132	enhP	chr15	85806971	85811696	ENSMUST00000071876	Cdpf1
chr17	26949400	26949500	8	7	8	1.1	0.375	chr17	26949259	26949500	EM10E0636351	enhP	chr17	26941252	26972434	ENSMUST00000194598	Syngap1
chr17	37271000	37271100	5	6	5	0.9	0.375	chr17	37270790	37271139	EM10E0641335	enhP	chr17	37270219	37274484	ENSMUST00000038580	H2-M3
chr18	23039000	23039100	8	7	8	1.1	0.375	chr18	23038861	23039072	EM10E0655254	enhP	chr18	22694523	23040078	ENSMUST00000164893	Nol4
chr18	33462500	33462600	8	9	8	0.9	0.375	chr18	33462327	33462674	EM10E0656543	enhP	chr18	33437021	33463435	ENSMUST00000171533	Nrep
chr19	43675400	43675500	64	62	63	1	0.375	chr19	43675323	43675478	EM10E0679357	enhP	chr19	43675177	43677176	ENSMUST00000236819	BC037704
chr19	61227600	61227700	8	9	9	0.9	0.375	chr19	61227552	61227797	EM10E0684419	enhP	chr19	61224401	61228418	ENSMUST00000076046	Csf2ra
chr3	88554300	88554400	11	12	11	0.94	0.375	chr3	88554145	88554333	EM10E0735202	enhP	chr3	88553757	88569725	ENSMUST00000008748	Ubqln4
chr3	90077500	90077600	24	23	23	1.05	0.375	chr3	90077464	90077749	EM10E0735974	enhP	chr3	90072648	90092130	ENSMUST00000121503	Tpm3
chr3	116253400	116253500	51	53	52	0.97	0.375	chr3	116253108	116253451	EM10E0741939	enhP	chr3	116249653	116253503	ENSMUST00000090473	Gpr88
chr3	117868500	117868600	6	6	6	0.95	0.375	chr3	117868382	117868638	EM10E0742263	enhP	chr3	117781646	117868936	ENSMUST00000029639	Snx7
chr4	41136500	41136600	6	6	6	1.1	0.375	chr4	41136576	41136788	EM10E0753178	enhP	chr4	41135742	41193380	ENSMUST00000040008	Ube2r2
chr4	46039100	46039200	20	19	20	1.1	0.375	chr4	46039043	46039388	EM10E0754674	enhP	chr4	46038934	46116032	ENSMUST00000107773	Tmod1
chr4	47208900	47209000	7	7	7	0.9	0.375	chr4	47208811	47209015	EM10E0755135	enhP	chr4	47208160	47313163	ENSMUST00000082303	Col15a1
chr4	100096500	100096600	5	6	6	0.9	0.375	chr4	100096475	100096677	EM10E0762090	enhP	chr4	100095790	100444765	ENSMUST00000039630	Ror1
chr4	124752600	124752700	8	7	7	1.1	0.375	chr4	124752492	124752841	EM10E0768025	enhP	chr4	124741849	124801511	ENSMUST00000094782	Inpp5b
chr4	131821600	131821700	38	40	39	0.9	0.375	chr4	131821374	131821668	EM10E0770492	enhP	chr4	131768456	131838288	ENSMUST00000105987	Ptpru
chr4	133754200	133754300	19	18	18	1.1	0.375	chr4	133754223	133754573	EM10E0771680	enhP	chr4	133679940	133756769	ENSMUST00000008024	Arid1a
chr4	152476600	152476700	5	5	5	1.1	0.375	chr4	152476568	152476799	EM10E0779277	enhP	chr4	152390743	152477910	ENSMUST00000160884	Kcnab2
chr5	24101000	24101100	13	12	12	1.1	0.375	chr5	24100967	24101316	EM10E0782866	enhP	chr5	24100604	24160785	ENSMUST00000030841	Klhl7
chr5	31049500	31049600	18	17	17	1.1	0.375	chr5	31049371	31049677	EM10E0784444	enhP	chr5	31048311	31052769	ENSMUST00000201174	Atraid
chr5	65491900	65492000	8	7	8	1.1	0.375	chr5	65491906	65492119	EM10E0789721	enhP	chr5	65489944	65493400	ENSMUST00000198981	Smim14
chr6	6881600	6881700	7	7	7	0.9	0.375	chr6	6881585	6881810	EM10E0813300	enhP	chr6	6877804	6882068	ENSMUST00000142635	Dlx5
chr6	24664500	24664600	5	6	6	0.9	0.375	chr6	24664244	24664592	EM10E0814950	enhP	chr6	24613804	24665009	ENSMUST00000031695	Wasl
chr6	47878200	47878300	6	6	6	1.1	0.375	chr6	47878170	47878451	EM10E0819158	enhP	chr6	47877203	47908485	ENSMUST00000061890	Zfp282
chr6	108784900	108785000	7	7	7	0.9	0.375	chr6	108784916	108785073	EM10E0830829	enhP	chr6	108783098	108825278	ENSMUST00000032196	Arl8b
chr6	112696300	112696400	7	6	6	1.1	0.375	chr6	112696130	112696477	EM10E0831050	enhP	chr6	112619849	112696686	ENSMUST00000077088	Rad18
chr7	4740300	4740400	6	7	6	0.9	0.375	chr7	4740336	4740685	EM10E0841058	enhP	chr7	4740114	4747514	ENSMUST00000098853	Kmt5c
chr7	16402000	16402100	5	5	5	0.9	0.375	chr7	16401812	16402013	EM10E0842040	enhP	chr7	16400909	16416973	ENSMUST00000214735	Zc3h4
chr8	11007400	11007500	10	9	10	1.1	0.375	chr8	11007088	11007410	EM10E0870968	enhP	chr8	10984680	11008458	ENSMUST00000040514	Irs2
chr8	11556300	11556400	8	7	7	1.1	0.375	chr8	11556238	11556545	EM10E0871283	enhP	chr8	11555570	11563250	ENSMUST00000211007	Ing1
chr8	13676500	13676600	24	25	24	1	0.375	chr8	13676347	13676697	EM10E0872028	enhP	chr8	13566947	13677603	ENSMUST00000117551	Rasa3
chr8	40862800	40862900	6	5	6	1.1	0.375	chr8	40862663	40862864	EM10E0876342	enhP	chr8	40862395	40918056	ENSMUST00000098816	Slc7a2
chr8	119605000	119605100	6	6	6	1.1	0.375	chr8	119604842	119605043	EM10E0891416	enhP	chr8	119597870	119605206	ENSMUST00000212929	Taf1c
chr9	29962600	29962700	6	6	6	0.9	0.375	chr9	29962463	29962771	EM10E0899347	enhP	chr9	29941547	29963141	ENSMUST00000151977	Ntm
chr9	72985700	72985800	11	10	10	1.1	0.375	chr9	72985781	72985987	EM10E0912306	enhP	chr9	72985585	72988060	ENSMUST00000183672	Ccpg1
chr9	85843600	85843700	13	12	13	1.1	0.375	chr9	85843585	85843802	EM10E0914262	enhP	chr9	85842379	85847040	ENSMUST00000006559	Tpbg
chrX	110815500	110815600	5	5	5	1.1	0.375	chrX	110815591	110815848	EM10E0929283	enhP	chrX	110814279	110817207	ENSMUST00000078229	Pou3f4
chrX	142389600	142389700	10	9	9	1.1	0.375	chrX	142389524	142389791	EM10E0930226	enhP	chrX	142317992	142390344	ENSMUST00000112907	Acsl4
chr10	59614900	59615000	7	6	7	1.2	0.375	chr10	59614744	59615045	EM10E0475366	K4m3	chr10	59532845	59616675	ENSMUST00000161435	Mcu
chr10	127171200	127171300	21	23	22	0.9	0.375	chr10	127170883	127171233	EM10E0491531	K4m3	chr10	127165224	127172330	ENSMUST00000006914	B4galnt1
chr3	144825200	144825300	24	25	25	0.96	0.375	chr3	144825185	144825535	EM10E0747036	K4m3	chr3	144822622	144849357	ENSMUST00000159989	Clca3b
chr4	63283500	63283600	6	5	6	1.1	0.375	chr4	63283285	63283634	EM10E0758084	K4m3	chr4	63214003	63292831	ENSMUST00000125504	Col27a1
chr6	58849300	58849400	5	4	5	1.1	0.375	chr6	58849120	58849389	EM10E0822335	K4m3	chr6	58831747	58854878	ENSMUST00000126292	Herc3
chr8	122864900	122865000	9	10	10	0.9	0.375	chr8	122864885	122865231	EM10E0893523	K4m3	chr8	122847965	122867397	ENSMUST00000034443	Cdh15
chr10	20312500	20312600	68	66	67	1	0.375	chr10	20312205	20312555	EM10E0469222	prom	chr10	20312531	20315595	ENSMUST00000216560	Bclaf1
chr10	75921600	75921700	44	42	43	1	0.375	chr10	75921435	75921775	EM10E0479477	prom	chr10	75896768	75921617	ENSMUST00000000925	Smarcb1
chr10	95416800	95416900	28	26	27	1	0.375	chr10	95416707	95417056	EM10E0485903	prom	chr10	95411489	95416857	ENSMUST00000020215	Socs2
chr10	117792600	117792700	26	24	25	1.1	0.375	chr10	117792644	117792994	EM10E0489356	prom	chr10	117750620	117792664	ENSMUST00000218576	Nup107
chr11	98022900	98023000	13	13	13	1	0.375	chr11	98022950	98023169	EM10E0518604	prom	chr11	98009624	98023034	ENSMUST00000135462	Cacnb1
chr12	10390800	10390900	58	61	60	0.9	0.375	chr12	10390637	10390971	EM10E0530980	prom	chr12	10390771	10395562	ENSMUST00000020947	Rdh14
chr12	69724700	69724800	12	12	12	1.1	0.375	chr12	69724752	69725100	EM10E0538073	prom	chr12	69690432	69724873	ENSMUST00000021370	L2hgdh
chr13	43171300	43171400	24	23	24	1.1	0.375	chr13	43171301	43171651	EM10E0558108	prom	chr13	43163231	43171470	ENSMUST00000221095	Tbc1d7
chr13	43478600	43478700	5	5	5	0.9	0.375	chr13	43478684	43478973	EM10E0558267	prom	chr13	43402674	43481282	ENSMUST00000144326	Ranbp9
chr13	80883500	80883600	7	8	7	0.9	0.375	chr13	80883159	80883509	EM10E0566576	prom	chr13	80883383	80889643	ENSMUST00000159090	Arrdc3
chr14	54476200	54476300	17	16	16	1.1	0.375	chr14	54475930	54476269	EM10E0582106	prom	chr14	54476239	54477894	ENSMUST00000170337	Rem2
chr14	55722200	55722300	51	48	49	1	0.375	chr14	55722097	55722425	EM10E0582686	prom	chr14	55715415	55722202	ENSMUST00000227061	Rabggta
chr15	10714600	10714700	5	5	5	0.9	0.375	chr15	10714603	10714953	EM10E0594080	prom	chr15	10593986	10714624	ENSMUST00000226530	Rai14
chr16	65815700	65815800	6	5	6	1.1	0.375	chr16	65815640	65815901	EM10E0626454	prom	chr16	65815256	65866368	ENSMUST00000168064	Vgll3
chr17	23673800	23673900	49	48	48	1	0.375	chr17	23673717	23673918	EM10E0634706	prom	chr17	23668617	23673842	ENSMUST00000047436	Thoc6
chr17	87797700	87797800	5	6	6	0.9	0.375	chr17	87797685	87797956	EM10E0651829	prom	chr17	87745800	87797994	ENSMUST00000055221	Kcnk12
chr18	67245700	67245800	6	6	6	0.9	0.375	chr18	67245728	67246019	EM10E0664545	prom	chr18	67225042	67245830	ENSMUST00000073054	Mppe1
chr19	7341800	7341900	84	80	82	1.1	0.375	chr19	7341659	7342001	EM10E0671266	prom	chr19	7276848	7341804	ENSMUST00000165286	Mark2
chr19	18632000	18632100	13	12	12	1.1	0.375	chr19	18631737	18632065	EM10E0673608	prom	chr19	18631949	18636385	ENSMUST00000159061	Nmrk1
chr19	37207700	37207800	10	10	10	0.9	0.375	chr19	37207691	37207845	EM10E0677494	prom	chr19	37174622	37208601	ENSMUST00000131917	Cpeb3
chr19	46003600	46003700	7	7	7	0.9	0.375	chr19	46003316	46003665	EM10E0680468	prom	chr19	46003507	46006173	ENSMUST00000099393	Hps6
chr19	47537200	47537300	60	57	59	1	0.375	chr19	47536989	47537339	EM10E0681399	prom	chr19	47524706	47537507	ENSMUST00000182291	Stn1
chr4	32923500	32923600	10	9	10	1.1	0.375	chr4	32923448	32923798	EM10E0752246	prom	chr4	32804034	32923505	ENSMUST00000084749	Ankrd6
chr4	34778200	34778300	15	14	14	1.1	0.375	chr4	34778243	34778592	EM10E0752590	prom	chr4	34768663	34778270	ENSMUST00000108132	Smim8
chr4	57956300	57956400	38	36	37	1.1	0.375	chr4	57956281	57956631	EM10E0756922	prom	chr4	57943372	57956411	ENSMUST00000030051	Txn1
chr4	63558900	63559000	6	6	6	1.1	0.375	chr4	63558588	63558906	EM10E0758209	prom	chr4	63558855	63562491	ENSMUST00000126738	Tmem268
chr4	70534800	70534900	23	24	23	1	0.375	chr4	70534887	70535236	EM10E0758673	prom	chr4	70427064	70534928	ENSMUST00000107359	Megf9
chr4	115828100	115828200	9	9	9	1.1	0.375	chr4	115828038	115828240	EM10E0765360	prom	chr4	115828096	115831711	ENSMUST00000144839	Mob3c
chr4	155601600	155601700	35	33	34	1.1	0.375	chr4	155601658	155601912	EM10E0780398	prom	chr4	155601415	155623340	ENSMUST00000105608	Slc35e2
chr5	33995900	33996000	19	18	19	1.1	0.375	chr5	33995835	33996166	EM10E0785436	prom	chr5	33995983	34005916	ENSMUST00000056355	Nat8l
chr5	107597800	107597900	25	25	25	1	0.375	chr5	107597490	107597838	EM10E0796903	prom	chr5	107597720	107601969	ENSMUST00000147284	Rpap2
chr5	128819900	128820000	24	25	25	1	0.375	chr5	128819974	128820184	EM10E0804888	prom	chr5	128757790	128820069	ENSMUST00000199537	Rimbp2
chr5	131307700	131307800	10	10	10	0.9	0.375	chr5	131307766	131308115	EM10E0805520	prom	chr5	131306849	131308078	ENSMUST00000162966	Galnt17
chr5	134639300	134639400	24	23	23	1.1	0.375	chr5	134639263	134639613	EM10E0806304	prom	chr5	134637461	134639310	ENSMUST00000201263	Eif4h
chr5	137531000	137531100	11	11	11	1.1	0.375	chr5	137530994	137531342	EM10E0807696	prom	chr5	137528126	137533510	ENSMUST00000031726	Gnb2
chr6	17307500	17307600	13	12	12	1.1	0.375	chr6	17307481	17307830	EM10E0814132	prom	chr6	17306422	17308203	ENSMUST00000150901	Cav1
chr6	28831600	28831700	7	6	7	1.1	0.375	chr6	28831663	28831864	EM10E0815243	prom	chr6	28828132	28831747	ENSMUST00000062304	Lrrc4
chr6	80018900	80019000	81	85	83	0.9	0.375	chr6	80018826	80019086	EM10E0824341	prom	chr6	80018887	80021756	ENSMUST00000128718	Lrrtm4
chr6	122742400	122742500	12	11	11	1	0.375	chr6	122742491	122742840	EM10E0834443	prom	chr6	122739891	122742920	ENSMUST00000168801	Slc2a3
chr7	3704200	3704300	10	11	10	0.9	0.375	chr7	3704187	3704337	EM10E0840814	prom	chr7	3703992	3706897	ENSMUST00000006496	Rps9
chr7	13038200	13038300	46	44	45	1	0.375	chr7	13038109	13038455	EM10E0841686	prom	chr7	13035119	13038275	ENSMUST00000165394	Ube2m
chr7	82648500	82648600	87	91	89	1	0.375	chr7	82648383	82648733	EM10E0855097	prom	chr7	82642140	82648528	ENSMUST00000151632	Saxo2
chr7	127195900	127196000	25	24	25	1.1	0.375	chr7	127195891	127196238	EM10E0864485	prom	chr7	127191659	127196000	ENSMUST00000166791	Cd2bp2
chr7	127877000	127877100	6	6	6	0.9	0.375	chr7	127876727	127877075	EM10E0864844	prom	chr7	127876220	127878516	ENSMUST00000205364	Zfp646
chr7	143740300	143740400	48	46	47	1.1	0.375	chr7	143740203	143740543	EM10E0869432	prom	chr7	143688761	143740341	ENSMUST00000119499	Osbpl5
chr8	17535300	17535400	25	24	24	1.1	0.375	chr8	17535264	17535602	EM10E0872525	prom	chr8	17214755	17535385	ENSMUST00000133933	Csmd1
chr8	54724100	54724200	11	12	12	0.9	0.375	chr8	54724104	54724294	EM10E0877995	prom	chr8	54665098	54724350	ENSMUST00000126316	Wdr17
chr8	61487800	61487900	6	5	5	1.1	0.375	chr8	61487534	61487883	EM10E0878735	prom	chr8	61487733	61506694	ENSMUST00000034058	Cbr4
chr8	104534400	104534500	5	6	6	0.9	0.375	chr8	104534467	104534813	EM10E0887143	prom	chr8	104511027	104534636	ENSMUST00000162466	Nae1
chr9	42124200	42124300	13	13	13	0.9	0.375	chr9	42123998	42124326	EM10E0901958	prom	chr9	41964719	42124297	ENSMUST00000060989	Sorl1
chr9	69397900	69398000	17	18	17	0.9	0.375	chr9	69397827	69398161	EM10E0911080	prom	chr9	69397905	69433122	ENSMUST00000034761	Ice2
chr9	99629500	99629600	17	18	17	1	0.375	chr9	99629464	99629635	EM10E0916402	prom	chr9	99629495	99637796	ENSMUST00000131095	Dzip1l
chr9	102717800	102717900	15	14	15	1.1	0.375	chr9	102717551	102717885	EM10E0916953	prom	chr9	102716671	102720721	ENSMUST00000145913	Amotl2
chr9	109074000	109074100	25	26	26	1	0.375	chr9	109073963	109074310	EM10E0919241	prom	chr9	109071745	109074066	ENSMUST00000194199	Atrip-trex1; Atrip
chrX	143933000	143933100	8	9	9	0.9	0.375	chrX	143933079	143933283	EM10E0930435	prom	chrX	143855841	143933311	ENSMUST00000033642	Dcx
chr2	174312300	174312400	28.3176	29.8473	29.0825	0.948748	0.375006	chr2	174312190	174312456	EM10E0722144	CTCF	chr2	174284319	174338084	ENSMUST00000180362	Gnas
chr2	91944500	91944600	6.64409	6.25905	6.45157	1.06152	0.375007	chr2	91944287	91944508	EM10E0702456	enhP	chr2	91941008	91945257	ENSMUST00000126473	Dgkz
chr1	170424800	170424900	9.02667	10.1674	9.59702	0.887807	0.375018	chr1	170424698	170424885	EM10E0459268	enhD	chr1	170338208	170454914	ENSMUST00000160816	Nos1ap
chr1	25105400	25105500	13.7212	15.1949	14.458	0.903015	0.37503	chr1	25105391	25105741	EM10E0433265	enhD	chr1	25067475	25228826	ENSMUST00000126626	Adgrb3
chr2	168206000	168206100	5.62823	5.0148	5.32152	1.12233	0.375051	chr2	168205858	168206010	EM10E0720190	enhP	chr2	168204356	168206709	ENSMUST00000131200	Adnp
chr2	29821000	29821100	8.2659	9.08288	8.67439	0.910053	0.375073	chr2	29820905	29821058	EM10E0690246	enhD	chr2	29820074	29843145	ENSMUST00000149379	Urm1
chr2	29691600	29691700	9.88036	10.736	10.3082	0.920299	0.375162	chr2	29691621	29691802	EM10E0690181	enhD	chr2	29643814	29738975	ENSMUST00000238899	Rapgef1
chr1	134204300	134204400	8.77775	7.89938	8.33856	1.11119	0.375166	chr1	134204352	134204506	EM10E0451474	enhD	chr1	134199222	134234578	ENSMUST00000169927	Adora1
chr2	143696000	143696100	7.44098	6.9257	7.18334	1.0744	0.375191	chr2	143695957	143696247	EM10E0712186	enhD	chr2	143546155	143816285	ENSMUST00000028905	Pcsk2
chr2	127506400	127506500	6.93322	6.46489	6.69905	1.07244	0.375221	chr2	127506218	127506555	EM10E0709172	enhD	chr2	127456497	127521370	ENSMUST00000028850	Kcnip3
chr1	132659800	132659900	13.537	14.5684	14.0527	0.929199	0.375286	chr1	132659678	132659872	EM10E0450660	enhD	chr1	132569248	132707326	ENSMUST00000043189	Nfasc
chr2	36230600	36230700	11.3312	11.974	11.6526	0.946312	0.375325	chr2	36230321	36230671	EM10E0693563	prom	chr2	36230555	36238063	ENSMUST00000144319	Ptgs1
chr2	101886300	101886400	28.1159	28.911	28.5134	0.972499	0.375332	chr2	101886037	101886382	EM10E0703766	prom	chr2	101886262	101895399	ENSMUST00000156799	Commd9
chr1	39577200	39577300	7.64708	7.11854	7.38281	1.07425	0.375333	chr1	39577253	39577603	EM10E0435516	prom	chr1	39565092	39577303	ENSMUST00000195705	Rnf149
chr2	4529600	4529700	45.4543	43.4197	44.437	1.04686	0.375389	chr2	4529421	4529771	EM10E0684838	enhD	chr2	4389613	4529798	ENSMUST00000115037	Frmd4a
chr1	153292400	153292500	45.6269	43.7604	44.6936	1.04265	0.375404	chr1	153292240	153292562	EM10E0454843	enhD	chr1	153218921	153332786	ENSMUST00000027752	Lamc1
chr1	185379300	185379400	7.16755	6.47686	6.82221	1.10664	0.375425	chr1	185379225	185379446	EM10E0463554	CTCF	chr1	185363183	185381831	ENSMUST00000191900	Eprs
chr1	191098400	191098500	12.7063	13.3264	13.0163	0.953472	0.375437	chr1	191098238	191098588	EM10E0464599	prom	chr1	191097846	191108486	ENSMUST00000194833	Batf3
chr2	72398400	72398500	8.66675	7.91072	8.28874	1.09557	0.375444	chr2	72398281	72398631	EM10E0699062	enhD	chr2	72285763	72399237	ENSMUST00000112073	Map3k20
chr2	148731500	148731600	4.99834	5.50171	5.25003	0.908507	0.375445	chr2	148731521	148731858	EM10E0713363	enhP	chr2	148706417	148732391	ENSMUST00000140647	Napb
chr2	59212500	59212600	8.36403	9.43312	8.89857	0.886666	0.375466	chr2	59212558	59212767	EM10E0696239	enhD	chr2	59161926	59215031	ENSMUST00000122888	Pkp4
chr2	148706600	148706700	17.0727	15.9916	16.5321	1.06761	0.375488	chr2	148706434	148706663	EM10E0713353	enhD	chr2	148706417	148732391	ENSMUST00000140647	Napb
chr1	191326200	191326300	7.33753	6.81152	7.07452	1.07722	0.375506	chr1	191326291	191326443	EM10E0464740	enhP	chr1	191325911	191350914	ENSMUST00000027940	Pacc1
chr2	118714500	118714600	46.2206	43.6845	44.9525	1.05806	0.375542	chr2	118714365	118714552	EM10E0706962	enhD	chr2	118707995	118728359	ENSMUST00000159756	Plcb2
chr2	162294200	162294300	13.0441	12.3878	12.7159	1.05298	0.375543	chr2	162294200	162294358	EM10E0717153	CTCF	chr2	161526356	162661094	ENSMUST00000109442	Ptprt
chr1	191829300	191829400	16.5509	17.5417	17.0463	0.943515	0.375547	chr1	191829131	191829449	EM10E0464953	CTCF	chr1	191827147	191829988	ENSMUST00000136733	Nek2
chr2	75704400	75704500	8.41397	7.89413	8.15405	1.06585	0.375555	chr2	75704496	75704844	EM10E0700178	prom	chr2	75675512	75704641	ENSMUST00000102672	Nfe2l2
chr2	115970700	115970800	5.8827	5.54608	5.71439	1.0607	0.37558	chr2	115970431	115970781	EM10E0706223	enhD	chr2	115864272	116042046	ENSMUST00000151279	Meis2
chr1	85838200	85838300	31.5027	33.4295	32.4661	0.942361	0.37566	chr1	85838121	85838467	EM10E0443819	enhD	chr1	85794510	85850365	ENSMUST00000097666	Cab39
chr2	178329600	178329700	8.13723	8.74405	8.44064	0.930602	0.375662	chr2	178329594	178329864	EM10E0722429	enhD	chr2	178327555	178331766	ENSMUST00000141272	Phactr3
chr1	164139000	164139100	11.5662	12.7366	12.1514	0.908107	0.375667	chr1	164138717	164139049	EM10E0457594	CTCF	chr1	164115263	164150026	ENSMUST00000162746	Selp
chr1	124045200	124045300	17.9641	19.2383	18.6012	0.933768	0.375677	chr1	124045038	124045263	EM10E0448752	prom	chr1	123625838	124045255	ENSMUST00000140361	Dpp10
chr2	59161900	59162000	10.7696	11.4902	11.1299	0.93728	0.375695	chr2	59161719	59162007	EM10E0696205	enhP	chr2	59161926	59215031	ENSMUST00000122888	Pkp4
chr1	162739500	162739600	6.91795	7.41333	7.16564	0.933177	0.375705	chr1	162739429	162739774	EM10E0457275	enhP	chr1	162730256	162740487	ENSMUST00000183286	Prrc2c
chr1	158267600	158267700	8.48939	7.93998	8.21469	1.0692	0.375717	chr1	158267344	158267630	EM10E0456339	enhD	chr1	158245268	158356229	ENSMUST00000195271	Brinp2
chr2	49621500	49621600	7.36429	7.92827	7.64628	0.928865	0.37572	chr2	49621322	49621535	EM10E0694943	enhD	chr2	49619297	49774778	ENSMUST00000028102	Kif5c
chr1	172300300	172300400	7.56744	6.80885	7.18815	1.11141	0.375729	chr1	172300348	172300505	EM10E0460200	enhD	chr1	172261640	172319841	ENSMUST00000139528	Igsf8
chr2	76970800	76970900	7.06217	7.58106	7.32161	0.931555	0.375771	chr2	76970754	76971059	EM10E0700499	enhD	chr2	76964289	76982547	ENSMUST00000123804	Ttn
chr2	157597300	157597400	5.88416	5.43415	5.65916	1.08281	0.375779	chr2	157597264	157597468	EM10E0716180	prom	chr2	157595582	157597320	ENSMUST00000131365	Platr27
chr1	159523800	159523900	26.9565	25.5575	26.257	1.05474	0.375839	chr1	159523619	159523941	EM10E0456472	prom	chr1	159523840	159737795	ENSMUST00000195199	Tnr
chr1	75559400	75559500	11.2304	10.6768	10.9536	1.05186	0.375862	chr1	75559490	75559834	EM10E0442256	enhD	chr1	75546643	75560881	ENSMUST00000132612	Slc4a3
chr2	33886600	33886700	6.76682	6.10786	6.43734	1.10789	0.37588	chr2	33886539	33886743	EM10E0692611	enhP	chr2	33825047	33886845	ENSMUST00000148660	Mvb12b
chr1	133424300	133424400	11.3833	12.1627	11.773	0.935922	0.375967	chr1	133424269	133424571	EM10E0451052	prom	chr1	133382302	133424377	ENSMUST00000153799	Sox13
chr2	80447000	80447100	5.68204	6.18995	5.93599	0.917946	0.375976	chr2	80446890	80447157	EM10E0701176	enhP	chr2	80411969	80447625	ENSMUST00000028389	Frzb
chr1	149867600	149867700	13.709	11.7777	12.7434	1.16398	0.375994	chr1	149867405	149867614	EM10E0453734	enhD	chr1	149829635	149922439	ENSMUST00000111926	Pla2g4a
chr10	43322700	43322800	21	20	20	1	0.376	chr10	43322799	43323126	EM10E0473415	CTCF	chr10	43221485	43405395	ENSMUST00000160823	Pdss2
chr10	103402500	103402600	6	6	6	1.1	0.376	chr10	103402230	103402567	EM10E0487215	CTCF	chr10	103367807	103419375	ENSMUST00000179636	Slc6a15
chr11	105332600	105332700	11	12	12	0.9	0.376	chr11	105332545	105332801	EM10E0522225	CTCF	chr11	105292645	105351139	ENSMUST00000100335	Mrc2
chr12	5005500	5005600	10	11	10	0.9	0.376	chr12	5005476	5005642	EM10E0530267	CTCF	chr12	4917403	5047394	ENSMUST00000045664	Atad2b
chr12	84468800	84468900	14	13	13	1.1	0.376	chr12	84468765	84469054	EM10E0543073	CTCF	chr12	84451421	84531573	ENSMUST00000137170	Lin52
chr14	100010000	100010100	11	12	12	0.9	0.376	chr14	100009771	100010111	EM10E0589804	CTCF	chr14	99874485	100149764	ENSMUST00000097079	Klf12
chr15	85070600	85070700	7	7	7	1.1	0.376	chr15	85070605	85070892	EM10E0607737	CTCF	chr15	85064688	85131964	ENSMUST00000023068	Smc1b
chr16	37347200	37347300	15	16	16	0.9	0.376	chr16	37347144	37347415	EM10E0622814	CTCF	chr16	37114941	37384923	ENSMUST00000114787	Stxbp5l
chr17	17584000	17584100	6	5	6	1.1	0.376	chr17	17583958	17584220	EM10E0634350	CTCF	chr17	17569761	17625050	ENSMUST00000231666	Lnpep
chr17	65536400	65536500	8	9	9	0.9	0.376	chr17	65536234	65536513	EM10E0646222	CTCF	chr17	65256004	65540782	ENSMUST00000086722	Tmem232
chr18	12269900	12270000	32	30	31	1	0.376	chr18	12269950	12270162	EM10E0654012	CTCF	chr18	12252364	12271697	ENSMUST00000137948	Ankrd29
chr19	48413900	48414000	16	16	16	1.1	0.376	chr19	48413889	48414184	EM10E0681599	CTCF	chr19	48206024	48805505	ENSMUST00000078880	Sorcs3
chr4	70265200	70265300	7	7	7	1.1	0.376	chr4	70265241	70265478	EM10E0758633	CTCF	chr4	70216855	70410443	ENSMUST00000144099	Cdk5rap2
chr4	70377500	70377600	11	12	11	1	0.376	chr4	70377400	70377655	EM10E0758644	CTCF	chr4	70216855	70410443	ENSMUST00000144099	Cdk5rap2
chr5	9449800	9449900	15	16	16	0.9	0.376	chr5	9449622	9449943	EM10E0781529	CTCF	chr5	9266117	9479736	ENSMUST00000155764	Elapor2
chr6	24860400	24860500	7	6	6	1.1	0.376	chr6	24860385	24860658	EM10E0814962	CTCF	chr6	24857996	24891958	ENSMUST00000200968	Hyal5
chr7	74357300	74357400	12	13	12	0.9	0.376	chr7	74357115	74357406	EM10E0852866	CTCF	chr7	74275418	74554633	ENSMUST00000098371	Slco3a1
chr9	22625000	22625100	11	11	11	1	0.376	chr9	22624946	22625295	EM10E0898420	CTCF	chr9	22574408	22628984	ENSMUST00000137547	Bbs9
chr9	48238300	48238400	9	8	8	1.1	0.376	chr9	48238222	48238503	EM10E0904113	CTCF	chr9	48162022	48399871	ENSMUST00000216998	Nxpe4
chr9	116059200	116059300	11	12	11	0.9	0.376	chr9	116059104	116059452	EM10E0920885	CTCF	chr9	115909454	116076176	ENSMUST00000069651	Gadl1
chr10	20475100	20475200	61	64	62	1	0.376	chr10	20474867	20475202	EM10E0469261	enhD	chr10	20398003	20725078	ENSMUST00000020165	Pde7b
chr10	77509600	77509700	5	5	5	1.1	0.376	chr10	77509673	77509982	EM10E0480050	enhD	chr10	77486660	77515785	ENSMUST00000045454	Fam207a
chr10	121569100	121569200	12	12	12	1.1	0.376	chr10	121569014	121569361	EM10E0490523	enhD	chr10	121546454	121586787	ENSMUST00000020316	Tbk1
chr10	127905200	127905300	6	7	7	1	0.376	chr10	127905204	127905458	EM10E0492008	enhD	chr10	127898517	127911761	ENSMUST00000047134	Sdr9c7
chr11	57070700	57070800	15	16	16	1	0.376	chr11	57070420	57070764	EM10E0503617	enhD	chr11	57011809	57330244	ENSMUST00000036315	Gria1
chr11	60286400	60286500	9	8	9	1.1	0.376	chr11	60286379	60286580	EM10E0504845	enhD	chr11	60226713	60352905	ENSMUST00000095254	Tom1l2
chr11	65746000	65746100	5	6	5	0.9	0.376	chr11	65745740	65746079	EM10E0506440	enhD	chr11	65688242	65788297	ENSMUST00000046963	Map2k4
chr11	74527600	74527700	8	8	8	0.9	0.376	chr11	74527639	74527825	EM10E0509304	enhD	chr11	74383355	74590186	ENSMUST00000102521	Rap1gap2
chr11	74547400	74547500	17	18	17	0.9	0.376	chr11	74547394	74547608	EM10E0509315	enhD	chr11	74383355	74590186	ENSMUST00000102521	Rap1gap2
chr11	76439800	76439900	24	23	23	1.1	0.376	chr11	76439698	76439957	EM10E0510392	enhD	chr11	76416733	76509419	ENSMUST00000094012	Abr
chr11	79534400	79534500	8	9	9	0.9	0.376	chr11	79534323	79534671	EM10E0511866	enhD	chr11	79339791	79578942	ENSMUST00000108251	Nf1
chr11	80565800	80565900	9	10	10	0.9	0.376	chr11	80565606	80565955	EM10E0512355	enhD	chr11	80482125	80780025	ENSMUST00000041065	Myo1d
chr11	85739300	85739400	13	12	13	1.1	0.376	chr11	85739258	85739593	EM10E0513763	enhD	chr11	85353166	85826058	ENSMUST00000108061	Bcas3
chr11	86990300	86990400	20	19	19	1	0.376	chr11	86990274	86990520	EM10E0514386	enhD	chr11	86936424	86993707	ENSMUST00000018571	Ypel2
chr11	86990400	86990500	11	12	12	0.9	0.376	chr11	86990274	86990520	EM10E0514386	enhD	chr11	86936424	86993707	ENSMUST00000018571	Ypel2
chr11	88406600	88406700	23	22	22	1.1	0.376	chr11	88406459	88406806	EM10E0515052	enhD	chr11	88339381	88718229	ENSMUST00000107909	Msi2
chr11	95293100	95293200	5	5	5	0.9	0.376	chr11	95293114	95293437	EM10E0516781	enhD	chr11	95274258	95309602	ENSMUST00000072621	Kat7
chr11	102166600	102166700	7	8	8	0.9	0.376	chr11	102166361	102166706	EM10E0520805	enhD	chr11	102162496	102185229	ENSMUST00000107156	Lsm12
chr11	107103100	107103200	5	6	5	0.9	0.376	chr11	107102891	107103153	EM10E0522985	enhD	chr11	107033080	107131922	ENSMUST00000057892	Bptf
chr11	113951900	113952000	8	8	8	1.1	0.376	chr11	113951707	113952048	EM10E0524951	enhD	chr11	113776373	114066218	ENSMUST00000041627	Sdk2
chr12	28805400	28805500	46	43	44	1.1	0.376	chr12	28805142	28805492	EM10E0533447	enhD	chr12	28751802	28869865	ENSMUST00000221877	Eipr1
chr12	32054800	32054900	6	6	6	1.1	0.376	chr12	32054564	32054861	EM10E0534142	enhD	chr12	31958475	32061235	ENSMUST00000003079	Prkar2b
chr12	71976500	71976600	15	14	14	1.1	0.376	chr12	71976405	71976613	EM10E0538938	enhD	chr12	71831077	71992333	ENSMUST00000223272	Daam1
chr12	73340800	73340900	13	13	13	1.1	0.376	chr12	73340680	73340955	EM10E0539333	enhD	chr12	73286778	73354049	ENSMUST00000140523	Slc38a6
chr12	76895900	76896000	8	9	8	0.9	0.376	chr12	76895874	76896224	EM10E0540411	enhD	chr12	76837413	76921412	ENSMUST00000041008	Fntb
chr12	79507500	79507600	8	8	8	0.9	0.376	chr12	79507201	79507550	EM10E0541035	enhD	chr12	79297350	79508656	ENSMUST00000079533	Rad51b
chr12	83038100	83038200	18	19	19	1	0.376	chr12	83038192	83038421	EM10E0542452	enhD	chr12	82588291	83047592	ENSMUST00000201602	Rgs6
chr12	85992300	85992400	6	7	6	0.9	0.376	chr12	85992035	85992376	EM10E0543775	enhD	chr12	85824709	86053760	ENSMUST00000040179	Ttll5
chr12	88800900	88801000	5	5	5	1.1	0.376	chr12	88800989	88801277	EM10E0544483	enhD	chr12	88795438	88853243	ENSMUST00000164072	Nrxn3
chr12	100456300	100456400	15	14	14	1	0.376	chr12	100456387	100456576	EM10E0545827	enhD	chr12	100445754	100495406	ENSMUST00000222036	Ttc7b
chr12	112665600	112665700	13	12	13	1.1	0.376	chr12	112665495	112665829	EM10E0549770	enhD	chr12	112659265	112668114	ENSMUST00000139388	Akt1
chr13	29414900	29415000	5	6	5	0.9	0.376	chr13	29414952	29415215	EM10E0554889	enhD	chr13	29402592	29474607	ENSMUST00000110323	Cdkal1
chr14	13578700	13578800	5	5	5	1.1	0.376	chr14	13578791	13579126	EM10E0574740	enhD	chr14	13453983	13610502	ENSMUST00000147677	Synpr
chr14	34273500	34273600	8	9	9	0.9	0.376	chr14	34273279	34273566	EM10E0579516	enhD	chr14	34268722	34274259	ENSMUST00000227006	Shld2
chr14	46898700	46898800	16	15	16	1.1	0.376	chr14	46898713	46899002	EM10E0580591	enhD	chr14	46882979	47102223	ENSMUST00000228404	Samd4
chr14	60301100	60301200	18	20	19	0.9	0.376	chr14	60301111	60301396	EM10E0583606	enhD	chr14	60296254	60302370	ENSMUST00000224164	Mtmr6
chr14	66147700	66147800	24	23	24	1.1	0.376	chr14	66147559	66147890	EM10E0585497	enhD	chr14	66135038	66151167	ENSMUST00000206455	Chrna2
chr14	75899700	75899800	52	50	51	1	0.376	chr14	75899675	75900024	EM10E0587872	enhD	chr14	75896936	76010865	ENSMUST00000088922	Gtf2f2
chr14	99301500	99301600	7	8	7	0.9	0.376	chr14	99301513	99301844	EM10E0589658	enhD	chr14	99299153	99305326	ENSMUST00000226784	Klf5
chr14	117227200	117227300	11	10	11	1.1	0.376	chr14	117226937	117227287	EM10E0590991	enhD	chr14	116925314	117627198	ENSMUST00000123239	Gpc6
chr15	13094300	13094400	33	32	33	1	0.376	chr15	13094385	13094549	EM10E0594734	enhD	chr15	13028700	13173675	ENSMUST00000036439	Cdh6
chr15	67172800	67172900	5	5	5	0.9	0.376	chr15	67172722	67172927	EM10E0601721	enhD	chr15	67102874	67176830	ENSMUST00000229028	St3gal1
chr15	73755300	73755400	21	20	21	1	0.376	chr15	73755194	73755440	EM10E0602515	enhD	chr15	73748025	73757226	ENSMUST00000229339	Ptp4a3
chr15	78712800	78712900	9	10	9	0.9	0.376	chr15	78712746	78713001	EM10E0604608	enhD	chr15	78667330	78718113	ENSMUST00000229441	Elfn2
chr15	82152300	82152400	13	15	14	0.9	0.376	chr15	82152154	82152361	EM10E0606468	enhD	chr15	82147245	82173625	ENSMUST00000231065	Srebf2
chr15	98134800	98134900	7	7	7	1.1	0.376	chr15	98134651	98134984	EM10E0611046	enhD	chr15	98134636	98165625	ENSMUST00000143400	Asb8
chr15	103520000	103520100	9	10	10	0.9	0.376	chr15	103519986	103520303	EM10E0614030	enhD	chr15	103514919	103530052	ENSMUST00000227955	Pde1b
chr16	14377500	14377600	13	12	12	1.1	0.376	chr16	14377361	14377708	EM10E0616514	enhD	chr16	14361575	14396405	ENSMUST00000154748	Abcc1
chr16	31136800	31136900	5	5	5	0.9	0.376	chr16	31136689	31136988	EM10E0620698	enhD	chr16	31092411	31201245	ENSMUST00000230698	Acap2
chr16	32542400	32542500	5	5	5	1.1	0.376	chr16	32542456	32542634	EM10E0621284	enhD	chr16	32499610	32561966	ENSMUST00000160832	Zdhhc19
chr16	34485600	34485700	7	6	6	1.1	0.376	chr16	34485489	34485800	EM10E0622099	enhD	chr16	34049688	34573532	ENSMUST00000114961	Kalrn
chr16	50293700	50293800	16	15	15	1.1	0.376	chr16	50293650	50293823	EM10E0625037	enhD	chr16	50197158	50330993	ENSMUST00000114488	Bbx
chr16	73016900	73017000	9	9	9	1.1	0.376	chr16	73016780	73017130	EM10E0626734	enhD	chr16	72563699	73046095	ENSMUST00000232205	Robo1
chr16	89980300	89980400	6	6	6	0.9	0.376	chr16	89980083	89980360	EM10E0628248	enhD	chr16	89787110	90143769	ENSMUST00000114124	Tiam1
chr16	92106000	92106100	5	5	5	1.1	0.376	chr16	92105673	92106003	EM10E0629276	enhD	chr16	92058269	92112227	ENSMUST00000047429	Mrps6
chr17	50007000	50007100	6	6	6	0.9	0.376	chr17	50006662	50007011	EM10E0644145	enhD	chr17	49992256	50190674	ENSMUST00000044503	Rftn1
chr17	50678200	50678300	7	8	8	0.9	0.376	chr17	50678000	50678257	EM10E0644400	enhD	chr17	50509402	50688484	ENSMUST00000043938	Plcl2
chr17	65742500	65742600	14	15	15	0.9	0.376	chr17	65742471	65742819	EM10E0646327	enhD	chr17	65721265	65772640	ENSMUST00000233258	Rab31
chr18	5618300	5618400	7	7	7	1.1	0.376	chr18	5618057	5618398	EM10E0652951	enhD	chr18	5591859	5641385	ENSMUST00000224200	Zeb1
chr18	14990800	14990900	18	19	18	0.9	0.376	chr18	14990723	14990907	EM10E0654524	enhD	chr18	14969540	15015324	ENSMUST00000234221	Kctd1
chr18	46719400	46719500	9	9	9	0.9	0.376	chr18	46719481	46719828	EM10E0659937	enhD	chr18	46715626	46728029	ENSMUST00000234179	Cdo1
chr18	75495300	75495400	6	7	6	0.9	0.376	chr18	75495159	75495443	EM10E0666441	enhD	chr18	75431223	75697554	ENSMUST00000165559	Ctif
chr18	75599900	75600000	24	25	24	0.9	0.376	chr18	75599749	75600086	EM10E0666515	enhD	chr18	75431223	75697554	ENSMUST00000165559	Ctif
chr19	29563600	29563700	13	12	13	1.1	0.376	chr19	29563514	29563838	EM10E0675926	enhD	chr19	29522334	29563621	ENSMUST00000162184	Ric1
chr19	32220800	32220900	7	8	8	0.9	0.376	chr19	32220693	32220894	EM10E0676332	enhD	chr19	32160157	32238812	ENSMUST00000149107	Sgms1
chr19	32280500	32280600	7	6	6	1.1	0.376	chr19	32280453	32280697	EM10E0676408	enhD	chr19	32220586	32289579	ENSMUST00000124483	Sgms1
chr19	40348100	40348200	12	10	11	1.1	0.376	chr19	40348096	40348256	EM10E0678132	enhD	chr19	40295048	40402267	ENSMUST00000099466	Sorbs1
chr19	40377700	40377800	5	5	5	0.9	0.376	chr19	40377717	40378039	EM10E0678158	enhD	chr19	40376690	40382864	ENSMUST00000225879	Sorbs1
chr19	46699300	46699400	12	13	13	0.9	0.376	chr19	46699152	46699487	EM10E0680899	enhD	chr19	46689905	46703382	ENSMUST00000074912	Borcs7
chr19	47339300	47339400	17	16	17	1	0.376	chr19	47339245	47339455	EM10E0681246	enhD	chr19	47266952	47464247	ENSMUST00000111800	Sh3pxd2a
chr19	53751700	53751800	8	9	8	0.9	0.376	chr19	53751750	53752069	EM10E0682205	enhD	chr19	53677305	53865380	ENSMUST00000164202	Rbm20
chr3	27563200	27563300	6	7	6	0.89	0.376	chr3	27563006	27563336	EM10E0725782	enhD	chr3	27416161	27710398	ENSMUST00000195008	Fndc3b
chr3	27565400	27565500	31	32	31	0.96	0.376	chr3	27565329	27565664	EM10E0725783	enhD	chr3	27416161	27710398	ENSMUST00000195008	Fndc3b
chr3	27580400	27580500	10	9	9	1.08	0.376	chr3	27580296	27580530	EM10E0725793	enhD	chr3	27416161	27710398	ENSMUST00000195008	Fndc3b
chr3	41582500	41582600	11	11	11	1.08	0.376	chr3	41582377	41582605	EM10E0728379	enhD	chr3	41555730	41616864	ENSMUST00000026865	Jade1
chr3	51700700	51700800	7	6	6	1.09	0.376	chr3	51700738	51700895	EM10E0729024	enhD	chr3	51685906	51796536	ENSMUST00000118075	Maml3
chr3	55464500	55464600	8	8	8	0.92	0.376	chr3	55464241	55464582	EM10E0730057	enhD	chr3	55461727	55471318	ENSMUST00000199585	Dclk1
chr3	59136400	59136500	8	7	7	1.12	0.376	chr3	59136365	59136629	EM10E0730753	enhD	chr3	59114624	59153492	ENSMUST00000196081	P2ry14
chr3	85662300	85662400	19	18	18	1.06	0.376	chr3	85662204	85662479	EM10E0734024	enhD	chr3	85660060	85673988	ENSMUST00000126445	Fam160a1
chr3	96663600	96663700	16	16	16	0.95	0.376	chr3	96663565	96663899	EM10E0737662	enhD	chr3	96645583	96664513	ENSMUST00000119365	Itga10
chr3	108013200	108013300	5	5	5	1.11	0.376	chr3	108013230	108013540	EM10E0740931	enhD	chr3	108012254	108017973	ENSMUST00000004140	Gstm1
chr3	152478900	152479000	13	12	13	1.06	0.376	chr3	152478890	152479053	EM10E0748333	enhD	chr3	152463862	152526752	ENSMUST00000200062	Ak5
chr3	152969800	152969900	6	6	6	1.09	0.376	chr3	152969831	152970167	EM10E0748467	enhD	chr3	152714119	152980408	ENSMUST00000161596	Pigk
chr4	35099900	35100000	45	47	46	1	0.376	chr4	35099850	35100190	EM10E0752689	enhD	chr4	34949073	35157484	ENSMUST00000102975	Mob3b
chr4	59372200	59372300	19	18	18	1.1	0.376	chr4	59371920	59372255	EM10E0757350	enhD	chr4	59314682	59438633	ENSMUST00000040166	Susd1
chr4	65686900	65687000	6	6	6	1.1	0.376	chr4	65686857	65687054	EM10E0758477	enhD	chr4	65380802	66404483	ENSMUST00000084496	Astn2
chr4	87041600	87041700	12	11	12	1.1	0.376	chr4	87041476	87041810	EM10E0760248	enhD	chr4	86983123	87230477	ENSMUST00000107157	Slc24a2
chr4	103178700	103178800	7	6	7	1.1	0.376	chr4	103178701	103178946	EM10E0762854	enhD	chr4	103170648	103215164	ENSMUST00000150285	Slc35d1
chr4	105171000	105171100	6	6	6	1	0.376	chr4	105170848	105171198	EM10E0763137	enhD	chr4	105157346	105232764	ENSMUST00000064139	Plpp3
chr4	118273500	118273600	6	6	6	1.1	0.376	chr4	118273352	118273540	EM10E0766333	enhD	chr4	118236372	118291274	ENSMUST00000222620	Ptprf
chr4	121009300	121009400	29	31	30	0.9	0.376	chr4	121009164	121009422	EM10E0767285	enhD	chr4	120968316	121017247	ENSMUST00000043200	Smap2
chr4	133373200	133373300	15	16	16	0.9	0.376	chr4	133373043	133373270	EM10E0771434	enhD	chr4	133369705	133423702	ENSMUST00000030669	Slc9a1
chr4	133408100	133408200	16	15	15	1.1	0.376	chr4	133408092	133408406	EM10E0771466	enhD	chr4	133369705	133423702	ENSMUST00000030669	Slc9a1
chr4	153436000	153436100	17	16	17	1.1	0.376	chr4	153435971	153436309	EM10E0779427	enhD	chr4	153373220	153482811	ENSMUST00000105646	Ajap1
chr4	155187200	155187300	11	11	11	0.9	0.376	chr4	155187220	155187569	EM10E0780159	enhD	chr4	155154074	155188296	ENSMUST00000129314	Ski
chr4	155306900	155307000	7	6	6	1.1	0.376	chr4	155306608	155306911	EM10E0780261	enhD	chr4	155260128	155345772	ENSMUST00000103178	Prkcz
chr5	32989900	32990000	42	40	41	1.1	0.376	chr5	32989940	32990290	EM10E0785072	enhD	chr5	32924205	32991654	ENSMUST00000124780	Depdc5
chr5	66340600	66340700	6	6	6	1.1	0.376	chr5	66340488	66340685	EM10E0790094	enhD	chr5	66298724	66618758	ENSMUST00000162366	Apbb2
chr5	66473700	66473800	5	5	5	1.1	0.376	chr5	66473649	66473979	EM10E0790142	enhD	chr5	66298724	66618758	ENSMUST00000162366	Apbb2
chr5	67751900	67752000	6	7	7	0.9	0.376	chr5	67751995	67752244	EM10E0790566	enhD	chr5	67618139	67847370	ENSMUST00000135930	Atp8a1
chr5	111058800	111058900	5	5	5	1.1	0.376	chr5	111058678	111058970	EM10E0797715	enhD	chr5	110879802	111289779	ENSMUST00000040111	Ttc28
chr5	118108500	118108600	6	6	6	0.9	0.376	chr5	118108496	118108805	EM10E0800854	enhD	chr5	118064964	118155464	ENSMUST00000049474	Fbxw8
chr5	131767200	131767300	66	68	67	1	0.376	chr5	131767204	131767545	EM10E0805653	enhD	chr5	131439079	132050337	ENSMUST00000160071	Auts2
chr6	17840400	17840500	47	50	48	1	0.376	chr6	17840248	17840434	EM10E0814313	enhD	chr6	17693946	17943022	ENSMUST00000115420	St7
chr6	18373000	18373100	21	21	21	1	0.376	chr6	18372882	18373218	EM10E0814377	enhD	chr6	18366477	18428231	ENSMUST00000152499	Cttnbp2
chr6	31125000	31125100	5	6	6	0.9	0.376	chr6	31124964	31125145	EM10E0816211	enhD	chr6	31086537	31166516	ENSMUST00000229711	Lncpint
chr6	99101900	99102000	25	26	26	0.9	0.376	chr6	99101791	99101954	EM10E0829376	enhD	chr6	98925337	99266515	ENSMUST00000113326	Foxp1
chr6	101293200	101293300	4	5	4	0.9	0.376	chr6	101293150	101293364	EM10E0830139	enhD	chr6	101149608	101377897	ENSMUST00000075994	Pdzrn3
chr6	113778400	113778500	103	100	101	1	0.376	chr6	113778245	113778567	EM10E0831528	enhD	chr6	113743830	114042026	ENSMUST00000101045	Atp2b2
chr6	115891800	115891900	7	7	7	0.9	0.376	chr6	115891671	115891963	EM10E0832307	enhD	chr6	115853469	115926699	ENSMUST00000112925	Ift122
chr6	134144300	134144400	5	6	5	0.9	0.376	chr6	134144208	134144500	EM10E0836749	enhD	chr6	134035699	134270155	ENSMUST00000081028	Etv6
chr7	49297400	49297500	6	6	6	1.1	0.376	chr7	49297188	49297493	EM10E0849441	enhD	chr7	48959096	49606821	ENSMUST00000183659	Nav2
chr7	49558200	49558300	7	7	7	0.9	0.376	chr7	49558269	49558606	EM10E0849599	enhD	chr7	48959096	49606821	ENSMUST00000183659	Nav2
chr7	66868300	66868400	7	8	7	0.9	0.376	chr7	66868180	66868510	EM10E0851239	enhD	chr7	66849706	66871825	ENSMUST00000125014	Adamts17
chr7	101482800	101482900	9	9	9	0.9	0.376	chr7	101482887	101483097	EM10E0858893	enhD	chr7	101450519	101512817	ENSMUST00000209537	Pde2a
chr7	107638100	107638200	6	7	6	0.9	0.376	chr7	107638075	107638309	EM10E0859643	enhD	chr7	107595206	107657644	ENSMUST00000207852	Ppfibp2
chr7	139149700	139149800	7	6	6	1.1	0.376	chr7	139149445	139149703	EM10E0867662	enhD	chr7	139103637	139188517	ENSMUST00000016125	Stk32c
chr7	140923000	140923100	7	6	7	1.1	0.376	chr7	140922989	140923266	EM10E0868158	enhD	chr7	140920901	140928540	ENSMUST00000106045	Nlrp6
chr7	141482600	141482700	5	6	5	0.9	0.376	chr7	141482431	141482641	EM10E0868534	enhD	chr7	141475239	141493427	ENSMUST00000026585	Tspan4
chr7	145222100	145222200	7	6	6	1.1	0.376	chr7	145222158	145222505	EM10E0869925	enhD	chr7	145186523	145283931	ENSMUST00000208328	Tpcn2
chr8	11820600	11820700	6	5	6	1.1	0.376	chr8	11820592	11820938	EM10E0871390	enhD	chr8	11728104	11827149	ENSMUST00000110909	Arhgef7
chr8	25044000	25044100	10	10	10	1.1	0.376	chr8	25043967	25044135	EM10E0873511	enhD	chr8	25039143	25102376	ENSMUST00000064883	Plekha2
chr8	28780800	28780900	5	6	6	0.9	0.376	chr8	28780634	28780884	EM10E0874509	enhD	chr8	28646716	29219636	ENSMUST00000168630	Unc5d
chr8	68392700	68392800	8	10	9	0.9	0.376	chr8	68392572	68392920	EM10E0879446	enhD	chr8	68356780	68735146	ENSMUST00000078350	Csgalnact1
chr8	70619100	70619200	8	7	8	1.1	0.376	chr8	70618870	70619210	EM10E0880271	enhD	chr8	70616843	70621483	ENSMUST00000052437	Lrrc25
chr8	77268000	77268100	13	12	12	1.1	0.376	chr8	77268020	77268326	EM10E0881481	enhD	chr8	77250365	77517953	ENSMUST00000076316	Arhgap10
chr8	84638000	84638100	6	5	6	1.1	0.376	chr8	84638034	84638235	EM10E0883204	enhD	chr8	84600493	84640246	ENSMUST00000238337	Cacna1a
chr8	88576400	88576500	7	7	7	0.9	0.376	chr8	88576475	88576731	EM10E0884584	enhD	chr8	88521353	88593618	ENSMUST00000034086	Nkd1
chr8	94292300	94292400	9	8	9	1.1	0.376	chr8	94292153	94292503	EM10E0885958	enhD	chr8	94268605	94317227	ENSMUST00000211822	Nup93
chr9	29087200	29087300	7	6	6	1.1	0.376	chr9	29087206	29087552	EM10E0899217	enhD	chr9	29009227	29185665	ENSMUST00000126044	Ntm
chr9	41861500	41861600	5	5	5	1.1	0.376	chr9	41861253	41861540	EM10E0901823	enhD	chr9	41852111	41876268	ENSMUST00000213182	LOC115486408
chr9	57563100	57563200	6	6	6	1.1	0.376	chr9	57562944	57563294	EM10E0906544	enhD	chr9	57560942	57588795	ENSMUST00000045791	Scamp2
chr9	65109600	65109700	6	7	7	0.9	0.376	chr9	65109446	65109792	EM10E0909642	enhD	chr9	65101485	65137940	ENSMUST00000035499	Igdcc4
chr9	67033600	67033700	19	19	19	1	0.376	chr9	67033670	67033879	EM10E0910538	enhD	chr9	67022589	67043907	ENSMUST00000113696	Tpm1
chr9	67041200	67041300	15	14	15	1.1	0.376	chr9	67040943	67041280	EM10E0910551	enhD	chr9	67022589	67043907	ENSMUST00000113696	Tpm1
chr9	71646300	71646400	16	15	15	1.1	0.376	chr9	71646187	71646494	EM10E0911814	enhD	chr9	71632632	71648350	ENSMUST00000146567	Cgnl1
chr9	114913400	114913500	16	16	16	1.1	0.376	chr9	114913239	114913586	EM10E0920616	enhD	chr9	114899340	114933987	ENSMUST00000146623	Gpd1l
chr9	119007300	119007400	7	6	7	1.1	0.376	chr9	119007352	119007615	EM10E0921663	enhD	chr9	118926452	119043998	ENSMUST00000073109	Ctdspl
chr9	122241900	122242000	5	6	6	0.9	0.376	chr9	122241851	122242198	EM10E0922956	enhD	chr9	122201338	122263685	ENSMUST00000214507	Ano10
chrX	142786300	142786400	7	7	7	1.1	0.376	chrX	142786202	142786552	EM10E0930317	enhD	chrX	142770992	142843494	ENSMUST00000151914	Tmem164
chr10	79683100	79683200	5	6	5	0.9	0.376	chr10	79682925	79683264	EM10E0480637	enhP	chr10	79682194	79688398	ENSMUST00000020550	Cdc34
chr11	6174900	6175000	7	9	8	0.9	0.376	chr11	6174641	6174982	EM10E0494080	enhP	chr11	6105690	6200415	ENSMUST00000066496	Nudcd3
chr11	53706700	53706800	5	6	5	0.9	0.376	chr11	53706690	53706929	EM10E0502710	enhP	chr11	53649518	53707319	ENSMUST00000020649	Rad50
chr11	59226400	59226500	16	15	15	1.1	0.376	chr11	59226261	59226602	EM10E0504330	enhP	chr11	59211411	59228162	ENSMUST00000163300	Arf1
chr11	64979500	64979600	6	6	6	1.1	0.376	chr11	64979201	64979551	EM10E0506322	enhP	chr11	64979071	64980659	ENSMUST00000142574	Elac2
chr11	68693300	68693400	11	10	11	1.1	0.376	chr11	68693144	68693444	EM10E0507221	enhP	chr11	68691558	68699259	ENSMUST00000141558	Myh10
chr11	82763800	82763900	10	11	10	0.9	0.376	chr11	82763780	82764067	EM10E0512697	enhP	chr11	82719249	82764306	ENSMUST00000021040	Cct6b
chr11	97415900	97416000	7	6	6	1.1	0.376	chr11	97415873	97416184	EM10E0518109	enhP	chr11	97415532	97502402	ENSMUST00000121799	Arhgap23
chr11	97697800	97697900	6	6	6	1.1	0.376	chr11	97697851	97698130	EM10E0518357	enhP	chr11	97688822	97699384	ENSMUST00000179765	Pcgf2
chr11	116592700	116592800	19	17	18	1.1	0.376	chr11	116592490	116592829	EM10E0526564	enhP	chr11	116586431	116597333	ENSMUST00000142978	Aanat
chr12	69680900	69681000	20	21	21	0.9	0.376	chr12	69680769	69681118	EM10E0538056	enhP	chr12	69583765	69681852	ENSMUST00000035773	Sos2
chr12	75735000	75735100	5	5	5	1.1	0.376	chr12	75734924	75735264	EM10E0539898	enhP	chr12	75714248	75735729	ENSMUST00000021450	Sgpp1
chr13	63566500	63566600	19	20	19	0.9	0.376	chr13	63566218	63566561	EM10E0564465	enhP	chr13	63508328	63573460	ENSMUST00000194663	Ptch1
chr13	75943700	75943800	9	7	8	1.1	0.376	chr13	75943552	75943741	EM10E0566236	enhP	chr13	75912741	75943925	ENSMUST00000109606	Rhobtb3
chr13	112560800	112560900	5	5	5	0.9	0.376	chr13	112560630	112560977	EM10E0572789	enhP	chr13	112522794	112580662	ENSMUST00000051756	Il31ra
chr14	18271800	18271900	9	9	9	1.1	0.376	chr14	18271669	18271883	EM10E0575234	enhP	chr14	18271237	18277077	ENSMUST00000145355	Nkiras1
chr14	51091400	51091500	6	5	6	1.1	0.376	chr14	51091311	51091497	EM10E0581444	enhP	chr14	51091149	51102009	ENSMUST00000171688	Ang
chr14	102981200	102981300	5	5	5	1.1	0.376	chr14	102981038	102981301	EM10E0590171	enhP	chr14	102977536	102981551	ENSMUST00000183756	Kctd12
chr15	76537800	76537900	19	21	20	0.9	0.376	chr15	76537691	76538005	EM10E0603540	enhP	chr15	76535720	76538735	ENSMUST00000023219	Fbxl6
chr15	78172600	78172700	7	7	7	1.1	0.376	chr15	78172336	78172660	EM10E0604306	enhP	chr15	78159462	78173473	ENSMUST00000230844	Ift27
chr15	102516600	102516700	8	9	8	0.9	0.376	chr15	102516516	102516666	EM10E0613381	enhP	chr15	102499024	102517064	ENSMUST00000169377	Map3k12
chr16	16896800	16896900	6	5	6	1.1	0.376	chr16	16896729	16896966	EM10E0616825	enhP	chr16	16896468	16927364	ENSMUST00000027373	Ppm1f
chr16	33830200	33830300	9	8	9	1.1	0.376	chr16	33830106	33830319	EM10E0621826	enhP	chr16	33829664	33949338	ENSMUST00000115028	Itgb5
chr16	70314300	70314400	28	30	29	0.9	0.376	chr16	70314228	70314559	EM10E0626566	enhP	chr16	70314062	70361650	ENSMUST00000099628	Gbe1
chr16	91044100	91044200	6	7	6	0.9	0.376	chr16	91043874	91044218	EM10E0628670	enhP	chr16	91031563	91044354	ENSMUST00000127002	Paxbp1
chr18	16807400	16807500	6	6	6	1.1	0.376	chr18	16807127	16807472	EM10E0654752	enhP	chr18	16771396	16808462	ENSMUST00000152779	Cdh2
chr18	16808300	16808400	8	9	8	0.9	0.376	chr18	16808085	16808339	EM10E0654754	enhP	chr18	16771396	16808462	ENSMUST00000152779	Cdh2
chr18	43391500	43391600	7	6	7	1.1	0.376	chr18	43391424	43391769	EM10E0659408	enhP	chr18	43324287	43393377	ENSMUST00000025379	Dpysl3
chr18	60775200	60775300	6	5	5	1.1	0.376	chr18	60775067	60775228	EM10E0662372	enhP	chr18	60774664	60775651	ENSMUST00000236441	Rps14
chr18	72350300	72350400	5	5	5	0.9	0.376	chr18	72350239	72350438	EM10E0665668	enhP	chr18	71951905	72351041	ENSMUST00000126030	Dcc
chr19	43441200	43441300	7	6	7	1.1	0.376	chr19	43441141	43441342	EM10E0679212	enhP	chr19	43440435	43495041	ENSMUST00000223787	Cnnm1
chr3	45378800	45378900	8	9	9	0.9	0.376	chr3	45378637	45378819	EM10E0728476	enhP	chr3	45378397	45383035	ENSMUST00000193252	Pcdh10
chr3	56182400	56182500	10	11	10	0.95	0.376	chr3	56182386	56182716	EM10E0730230	enhP	chr3	55625194	56183701	ENSMUST00000029374	Nbea
chr3	88554400	88554500	18	19	18	0.95	0.376	chr3	88554355	88554634	EM10E0735203	enhP	chr3	88553757	88569725	ENSMUST00000008748	Ubqln4
chr4	46601900	46602000	19	18	19	1.1	0.376	chr4	46601876	46602026	EM10E0754935	enhP	chr4	46536942	46602202	ENSMUST00000107756	Coro2a
chr4	109118500	109118600	7	6	7	1.1	0.376	chr4	109118331	109118634	EM10E0764519	enhP	chr4	109062086	109156610	ENSMUST00000161363	Osbpl9
chr4	109157100	109157200	11	10	11	1.1	0.376	chr4	109157115	109157311	EM10E0764541	enhP	chr4	109087446	109157125	ENSMUST00000139248	Osbpl9
chr4	130914100	130914200	8	8	8	0.9	0.376	chr4	130914037	130914358	EM10E0770321	enhP	chr4	130913124	130936141	ENSMUST00000151698	Laptm5
chr5	24426100	24426200	7	6	7	1.1	0.376	chr5	24426185	24426521	EM10E0782987	enhP	chr5	24423836	24427612	ENSMUST00000153274	Slc4a2
chr5	65950900	65951000	6	7	7	0.9	0.376	chr5	65950828	65951154	EM10E0789895	enhP	chr5	65934920	65969160	ENSMUST00000202957	Chrna9
chr5	103210200	103210300	13	14	13	0.9	0.376	chr5	103210031	103210359	EM10E0795575	enhP	chr5	103205826	103211334	ENSMUST00000135134	Mapk10
chr5	108269800	108269900	5	5	5	0.9	0.376	chr5	108269764	108269922	EM10E0797132	enhP	chr5	108268896	108280526	ENSMUST00000031190	Dr1
chr5	127632900	127633000	8	8	8	1.1	0.376	chr5	127632852	127633177	EM10E0804710	enhP	chr5	127632261	127691902	ENSMUST00000137157	Glt1d1
chr6	18513500	18513600	7	6	7	1.1	0.376	chr6	18513553	18513732	EM10E0814417	enhP	chr6	18501625	18514843	ENSMUST00000140416	Cttnbp2
chr6	24527300	24527400	9	8	8	1.1	0.376	chr6	24527211	24527382	EM10E0814892	enhP	chr6	24518665	24527570	ENSMUST00000118558	Ndufa5
chr6	53067800	53067900	5	5	5	0.9	0.376	chr6	53067633	53067969	EM10E0821072	enhP	chr6	52768796	53068631	ENSMUST00000074541	Jazf1
chr6	54564500	54564600	5	6	6	0.9	0.376	chr6	54564572	54564758	EM10E0821589	enhP	chr6	54505889	54566489	ENSMUST00000019268	Scrn1
chr6	72371500	72371600	5	5	5	0.9	0.376	chr6	72371183	72371529	EM10E0823771	enhP	chr6	72368793	72372135	ENSMUST00000206154	Vamp5
chr6	87811000	87811100	8	7	7	1.1	0.376	chr6	87810725	87811073	EM10E0826442	enhP	chr6	87788852	87811779	ENSMUST00000078647	Rab43
chr6	124768500	124768600	14	15	14	0.9	0.376	chr6	124768311	124768656	EM10E0834801	enhP	chr6	124766140	124769484	ENSMUST00000151214	Eno2
chr6	128094100	128094200	6	6	6	1.1	0.376	chr6	128093995	128094310	EM10E0836019	enhP	chr6	128081836	128143594	ENSMUST00000127075	Tspan9
chr7	13037600	13037700	7	6	7	1.1	0.376	chr7	13037559	13037733	EM10E0841684	enhP	chr7	13035119	13038275	ENSMUST00000165394	Ube2m
chr7	19361900	19362000	23	22	22	1	0.376	chr7	19361828	19362107	EM10E0842798	enhP	chr7	19359769	19369937	ENSMUST00000140836	Ppp1r13l
chr7	101107200	101107300	7	7	7	1.1	0.376	chr7	101107050	101107394	EM10E0858686	enhP	chr7	101092862	101196903	ENSMUST00000208439	Fchsd2
chr7	109174600	109174700	6	6	6	1.1	0.376	chr7	109174625	109174897	EM10E0859790	enhP	chr7	109138674	109175207	ENSMUST00000207178	Lmo1
chr7	116504700	116504800	5	5	5	0.9	0.376	chr7	116504683	116504841	EM10E0861957	enhP	chr7	116504383	116509601	ENSMUST00000182767	Nucb2
chr7	127814400	127814500	12	12	12	0.9	0.376	chr7	127814227	127814568	EM10E0864812	enhP	chr7	127803899	127824549	ENSMUST00000106267	Stx1b
chr8	11634600	11634700	5	5	5	0.9	0.376	chr8	11634409	11634704	EM10E0871310	enhP	chr8	11611582	11635754	ENSMUST00000210530	Ankrd10
chr8	80738900	80739000	9	9	9	0.9	0.376	chr8	80738912	80739160	EM10E0882208	enhP	chr8	80698506	80739497	ENSMUST00000043359	Smarca5
chr8	123254800	123254900	5	5	5	1.1	0.376	chr8	123254629	123254849	EM10E0893764	enhP	chr8	123254194	123269745	ENSMUST00000001092	Zfp276
chr9	13826800	13826900	9	10	9	0.9	0.376	chr9	13826559	13826821	EM10E0896743	enhP	chr9	13813431	13827053	ENSMUST00000144484	Cep57
chr9	20976400	20976500	17	17	17	0.9	0.376	chr9	20976204	20976454	EM10E0897633	enhP	chr9	20975117	20976704	ENSMUST00000214333	S1pr2
chr9	21962500	21962600	27	26	26	1.1	0.376	chr9	21962416	21962764	EM10E0898208	enhP	chr9	21958896	21963506	ENSMUST00000006397	Epor
chr9	51008600	51008700	8	7	8	1.1	0.376	chr9	51008453	51008619	EM10E0904945	enhP	chr9	50995583	51009011	ENSMUST00000176327	Sik2
chr9	57076900	57077000	19	18	18	1.1	0.376	chr9	57076689	57077007	EM10E0906340	enhP	chr9	57072039	57089496	ENSMUST00000169879	Sin3a
chr9	96259800	96259900	6	7	7	0.9	0.376	chr9	96259816	96260070	EM10E0915560	enhP	chr9	96258704	96310582	ENSMUST00000186609	Tfdp2
chr9	99568100	99568200	8	7	7	1.1	0.376	chr9	99568099	99568256	EM10E0916389	enhP	chr9	99518803	99568649	ENSMUST00000185524	Armc8
chr9	99630000	99630100	11	10	10	1.1	0.376	chr9	99630070	99630413	EM10E0916404	enhP	chr9	99629495	99637796	ENSMUST00000131095	Dzip1l
chr9	100570200	100570300	18	19	18	0.9	0.376	chr9	100570052	100570285	EM10E0916565	enhP	chr9	100552187	100571090	ENSMUST00000093792	Slc35g2
chr9	114401600	114401700	6	5	6	1.1	0.376	chr9	114401656	114401914	EM10E0920346	enhP	chr9	114401104	114407276	ENSMUST00000111820	Tmppe
chr9	121366800	121366900	6	5	6	1.1	0.376	chr9	121366644	121366803	EM10E0922531	enhP	chr9	121297501	121473617	ENSMUST00000211301	Trak1
chrX	10718000	10718100	6	7	7	0.9	0.376	chrX	10717911	10718259	EM10E0924101	enhP	chrX	10717389	10719690	ENSMUST00000008179	Mid1ip1
chrX	135796200	135796300	11	11	11	1.1	0.376	chrX	135795990	135796249	EM10E0929713	enhP	chrX	135742732	135803474	ENSMUST00000113144	Gprasp1
chr10	5480200	5480300	18	17	17	1.1	0.376	chr10	5480180	5480406	EM10E0466437	K4m3	chr10	5336940	5550692	ENSMUST00000041639	Syne1
chr14	103550900	103551000	6	5	6	1.1	0.376	chr14	103550930	103551201	EM10E0590295	K4m3	chr14	103513341	103612797	ENSMUST00000227322	Scel
chr18	31441900	31442000	11	10	11	1.1	0.376	chr18	31441786	31441984	EM10E0656126	K4m3	chr18	31437807	31447406	ENSMUST00000025110	Syt4
chr4	116820900	116821000	8	9	8	0.9	0.376	chr4	116820899	116821072	EM10E0765692	K4m3	chr4	116819903	116821707	ENSMUST00000055436	Hpdl
chr6	67318600	67318700	47	46	47	1	0.376	chr6	67318553	67318875	EM10E0823036	K4m3	chr6	67291317	67339694	ENSMUST00000117441	Il12rb2
chr8	105258900	105259000	6	6	6	1	0.376	chr8	105258965	105259238	EM10E0887311	K4m3	chr8	105258285	105264609	ENSMUST00000034359	Tradd
chr9	20744000	20744100	8	7	8	1.1	0.376	chr9	20743981	20744330	EM10E0897539	K4m3	chr9	20667692	20746349	ENSMUST00000215999	Olfm2
chr10	80930100	80930200	5	6	5	0.9	0.376	chr10	80929760	80930110	EM10E0481692	prom	chr10	80930072	80932204	ENSMUST00000015456	Gadd45b
chr11	54902900	54903000	10	11	11	0.9	0.376	chr11	54902705	54903047	EM10E0503210	prom	chr11	54902925	54909534	ENSMUST00000149324	Gpx3
chr11	69901500	69901600	18	19	19	1	0.376	chr11	69901528	69901868	EM10E0507967	prom	chr11	69901071	69903399	ENSMUST00000176614	Neurl4
chr11	95824200	95824300	10	9	10	1.1	0.376	chr11	95824230	95824579	EM10E0517076	prom	chr11	95713010	95835115	ENSMUST00000133070	Zfp652
chr11	96943800	96943900	38	40	39	1	0.376	chr11	96943883	96944227	EM10E0517811	prom	chr11	96937824	96943986	ENSMUST00000018803	Pnpo
chr11	102317600	102317700	8	7	8	1.1	0.376	chr11	102317557	102317715	EM10E0520920	prom	chr11	102305923	102317871	ENSMUST00000107117	Ubtf
chr11	118401900	118402000	71	74	73	1	0.376	chr11	118401795	118402140	EM10E0527832	prom	chr11	118392750	118402092	ENSMUST00000043722	Lgals3bp
chr12	31950400	31950500	372	362	367	1	0.376	chr12	31950303	31950652	EM10E0534091	prom	chr12	31926253	31950535	ENSMUST00000172314	Hbp1
chr12	55302500	55302600	19	20	19	0.9	0.376	chr12	55302512	55302846	EM10E0536926	prom	chr12	55296731	55302662	ENSMUST00000218116	Ppp2r3c
chr12	82170300	82170400	11	12	11	0.9	0.376	chr12	82169966	82170312	EM10E0542218	prom	chr12	82169319	82240674	ENSMUST00000220550	Sipa1l1
chr12	110696300	110696400	43	45	44	0.9	0.376	chr12	110696321	110696671	EM10E0548756	prom	chr12	110690604	110696395	ENSMUST00000094361	Hsp90aa1
chr12	113140600	113140700	8	9	8	0.9	0.376	chr12	113140612	113140790	EM10E0550067	prom	chr12	113140235	113145506	ENSMUST00000084882	Crip2
chr14	31001700	31001800	8	7	8	1.1	0.376	chr14	31001454	31001757	EM10E0578574	prom	chr14	31001403	31008691	ENSMUST00000226378	Glt8d1
chr14	60086900	60087000	47	44	46	1.1	0.376	chr14	60086803	60087130	EM10E0583546	prom	chr14	60086640	60087355	ENSMUST00000149414	Atp8a2
chr14	65262400	65262500	15	14	15	1.1	0.376	chr14	65262314	65262663	EM10E0585221	prom	chr14	65192448	65262463	ENSMUST00000131309	Fzd3
chr15	25843300	25843400	14	13	13	1.1	0.376	chr15	25842954	25843304	EM10E0595229	prom	chr15	25843179	25973687	ENSMUST00000022881	Retreg1
chr15	76091500	76091600	11	10	11	1.1	0.376	chr15	76091520	76091869	EM10E0603247	prom	chr15	76089454	76091626	ENSMUST00000226444	Nrbp2
chr16	4726400	4726500	34	32	33	1	0.376	chr16	4726205	4726552	EM10E0614435	prom	chr16	4726360	4764848	ENSMUST00000154117	Hmox2
chr16	44557800	44557900	5	6	6	0.9	0.376	chr16	44557869	44558199	EM10E0624149	prom	chr16	44485048	44558897	ENSMUST00000114634	Boc
chr16	67620700	67620800	21	20	20	1.1	0.376	chr16	67620551	67620768	EM10E0626524	prom	chr16	66655420	67620908	ENSMUST00000114292	Cadm2
chr16	87354100	87354200	40	38	39	1	0.376	chr16	87354167	87354517	EM10E0627929	prom	chr16	87354184	87368742	ENSMUST00000054442	N6amt1
chr17	35841500	35841600	154	151	152	1	0.376	chr17	35841317	35841667	EM10E0640941	prom	chr17	35841514	35859670	ENSMUST00000082337	Mdc1
chr17	78835200	78835300	9	10	9	1	0.376	chr17	78835288	78835633	EM10E0648793	prom	chr17	78784342	78835360	ENSMUST00000232947	Heatr5b
chr18	30272800	30272900	131	127	129	1	0.376	chr18	30272605	30272949	EM10E0656049	prom	chr18	30272869	30330968	ENSMUST00000115811	Pik3c3
chr19	10457400	10457500	6	5	6	1.1	0.376	chr19	10457467	10457817	EM10E0672159	prom	chr19	10455370	10457473	ENSMUST00000171400	Lrrc10b
chr19	34922300	34922400	22	23	23	1	0.376	chr19	34922102	34922452	EM10E0677099	prom	chr19	34922360	34975735	ENSMUST00000087341	Kif20b
chr3	55461900	55462000	90	92	91	0.97	0.376	chr3	55461662	55462001	EM10E0730052	prom	chr3	55461727	55471318	ENSMUST00000199585	Dclk1
chr3	145758700	145758800	17	16	17	1.07	0.376	chr3	145758554	145758894	EM10E0747202	prom	chr3	145758674	145894277	ENSMUST00000029845	Ddah1
chr3	152395500	152395600	8	8	8	1.09	0.376	chr3	152395274	152395582	EM10E0748301	prom	chr3	152395524	152427854	ENSMUST00000138115	Zzz3
chr4	46196100	46196200	27	26	27	1	0.376	chr4	46196122	46196469	EM10E0754747	prom	chr4	46155346	46196311	ENSMUST00000058232	Xpa
chr4	133967500	133967600	10	10	10	0.9	0.376	chr4	133967190	133967538	EM10E0771798	prom	chr4	133964737	133968001	ENSMUST00000102553	Hmgn2
chr4	134372600	134372700	40	39	40	1	0.376	chr4	134372448	134372717	EM10E0772043	prom	chr4	134360547	134383850	ENSMUST00000132387	Extl1
chr5	114130900	114131000	14	14	14	1.1	0.376	chr5	114130682	114131011	EM10E0799189	prom	chr5	114130385	114139323	ENSMUST00000031587	Ung
chr5	114773500	114773600	33	35	34	1	0.376	chr5	114773346	114773696	EM10E0799523	prom	chr5	114764350	114775517	ENSMUST00000131016	Git2
chr5	128953400	128953500	10	9	9	1.1	0.376	chr5	128953301	128953646	EM10E0804912	prom	chr5	128760681	128953486	ENSMUST00000200470	Rimbp2
chr6	72362300	72362400	77	75	76	1	0.376	chr6	72362349	72362692	EM10E0823764	prom	chr6	72359713	72362393	ENSMUST00000069595	Rnf181
chr6	82402700	82402800	8	7	8	1.1	0.376	chr6	82402740	82402963	EM10E0824464	prom	chr6	82402333	82405364	ENSMUST00000205041	Tacr1
chr6	122820400	122820500	8	7	8	1.1	0.376	chr6	122820300	122820556	EM10E0834504	prom	chr6	122819913	122845366	ENSMUST00000003238	Foxj2
chr7	4866400	4866500	37	36	36	1	0.376	chr7	4866093	4866443	EM10E0841150	prom	chr7	4845161	4870258	ENSMUST00000208816	Isoc2b
chr7	6286500	6286600	36	35	35	1	0.376	chr7	6286314	6286663	EM10E0841371	prom	chr7	6286578	6307883	ENSMUST00000086327	Zfp667
chr7	80246500	80246600	11	10	11	1.1	0.376	chr7	80246174	80246524	EM10E0854235	prom	chr7	80246424	80246804	ENSMUST00000206240	Ttll13
chr7	119526100	119526200	7	6	6	1.1	0.376	chr7	119526018	119526320	EM10E0862577	prom	chr7	119519462	119545551	ENSMUST00000207796	Acsm5
chr7	119720700	119720800	18	17	17	1.1	0.376	chr7	119720605	119720955	EM10E0862616	prom	chr7	119718811	119720764	ENSMUST00000209175	Thumpd1
chr7	119896300	119896400	25	26	26	1	0.376	chr7	119896119	119896469	EM10E0862670	prom	chr7	119895860	119916733	ENSMUST00000106518	Lyrm1
chr7	127993100	127993200	16	15	15	1.1	0.376	chr7	127992960	127993268	EM10E0864910	prom	chr7	127989707	127993867	ENSMUST00000033056	Pycard
chr8	40511900	40512000	7	6	6	1.1	0.376	chr8	40511577	40511927	EM10E0876282	prom	chr8	40510022	40515835	ENSMUST00000128237	Cnot7
chr8	72475000	72475100	12	11	11	1.1	0.376	chr8	72474831	72475019	EM10E0881115	prom	chr8	72469863	72475113	ENSMUST00000212016	Cherp
chr9	74952800	74952900	69	71	70	1	0.376	chr9	74952761	74953111	EM10E0912541	prom	chr9	74952883	74955684	ENSMUST00000216809	Fam214a
chr9	75559500	75559600	14	15	15	1	0.376	chr9	75559482	75559829	EM10E0912825	prom	chr9	75497706	75559657	ENSMUST00000072232	Tmod3
chr9	109038600	109038700	5	5	5	1.1	0.376	chr9	109038406	109038748	EM10E0919211	prom	chr9	109038564	109057777	ENSMUST00000112059	Shisa5
chrX	68678800	68678900	6	5	6	1.1	0.376	chrX	68678765	68678985	EM10E0926781	prom	chrX	68678581	68680085	ENSMUST00000133327	Fmr1
chrX	95166700	95166800	13	14	14	0.9	0.376	chrX	95166374	95166724	EM10E0927940	prom	chrX	95048934	95196502	ENSMUST00000197364	Arhgef9
chr1	115684800	115684900	5.91353	5.2694	5.59146	1.12224	0.376007	chr1	115684555	115684895	EM10E0447811	prom	chr1	115684755	116587323	ENSMUST00000043725	Cntnap5a
chr2	38351100	38351200	14.2158	13.2847	13.7502	1.07009	0.376013	chr2	38350857	38351207	EM10E0693869	enhP	chr2	38339487	38353693	ENSMUST00000149664	Lhx2
chr1	172344100	172344200	5.31617	4.82991	5.07304	1.10068	0.376025	chr1	172343964	172344134	EM10E0460254	enhD	chr1	172341209	172374085	ENSMUST00000056136	Kcnj10
chr1	42690000	42690100	4.81034	5.22765	5.01899	0.920174	0.376033	chr1	42689882	42690107	EM10E0436164	enhD	chr1	42648200	42693093	ENSMUST00000186656	Pantr1
chr2	28534000	28534100	7.70961	7.06558	7.3876	1.09115	0.376037	chr2	28533864	28534062	EM10E0689714	enhP	chr2	28513124	28542950	ENSMUST00000135803	Ralgds
chr2	73910900	73911000	5.70481	6.29543	6.00012	0.906184	0.376092	chr2	73910628	73910912	EM10E0699611	enhP	chr2	73908730	73911282	ENSMUST00000142768	Atp5g3
chr1	92178700	92178800	23.1626	24.2646	23.7136	0.954581	0.37614	chr1	92178613	92178769	EM10E0446281	enhP	chr1	92029954	92180297	ENSMUST00000186002	Hdac4
chr2	23068300	23068400	6.06478	6.35188	6.20833	0.9548	0.376187	chr2	23068318	23068521	EM10E0687867	enhP	chr2	23068234	23075570	ENSMUST00000144088	Acbd5
chr1	189645400	189645500	12.6169	13.1948	12.9058	0.956203	0.376332	chr1	189645364	189645677	EM10E0464179	enhD	chr1	189642695	189648856	ENSMUST00000165798	Cenpf
chr2	6795300	6795400	12.2115	12.9588	12.5851	0.942329	0.376338	chr2	6795273	6795438	EM10E0685547	enhD	chr2	6624703	6871972	ENSMUST00000123142	Celf2
chr1	127668300	127668400	5.44646	6.20387	5.82516	0.877913	0.376386	chr1	127668180	127668431	EM10E0449220	enhD	chr1	127486557	127678021	ENSMUST00000160616	Tmem163
chr1	33719800	33719900	54.6298	51.9235	53.2766	1.05212	0.376408	chr1	33719787	33720060	EM10E0433561	prom	chr1	33719886	33723837	ENSMUST00000195006	Rab23
chr1	126024500	126024600	12.3795	13.1795	12.7795	0.939302	0.376409	chr1	126024527	126024867	EM10E0448901	enhP	chr1	125914742	126448456	ENSMUST00000057846	Nckap5
chr2	25469700	25469800	10.3173	9.90325	10.1103	1.04181	0.376411	chr2	25469574	25469885	EM10E0688371	enhP	chr2	25466708	25469749	ENSMUST00000114259	Ptgds
chr1	56928700	56928800	9.64703	10.1659	9.90646	0.948961	0.376437	chr1	56928746	56929092	EM10E0438040	enhD	chr1	56793987	56969872	ENSMUST00000177424	Satb2
chr1	9815900	9816000	16.3246	14.5327	15.4287	1.1233	0.376459	chr1	9815793	9816045	EM10E0431705	enhD	chr1	9798157	9830338	ENSMUST00000188625	Sgk3
chr2	103424700	103424800	9.76053	10.2707	10.0156	0.95033	0.376466	chr2	103424724	103424891	EM10E0704331	enhP	chr2	103424125	103449841	ENSMUST00000171693	Elf5
chr1	162571400	162571500	10.8427	10.0983	10.4705	1.07372	0.376525	chr1	162571357	162571690	EM10E0457253	enhP	chr1	162570626	162582180	ENSMUST00000128704	Vamp4
chr2	118204000	118204100	6.44249	5.92083	6.18166	1.0881	0.376547	chr2	118204066	118204402	EM10E0706737	enhD	chr2	118130423	118256956	ENSMUST00000231133	Fsip1
chr2	96585900	96586000	55.7961	56.8604	56.3283	0.981283	0.376557	chr2	96585716	96586017	EM10E0703588	CTCF	chr2	96318215	97630983	ENSMUST00000162807	Lrrc4c
chr1	58445200	58445300	54.2608	55.4927	54.8768	0.9778	0.376624	chr1	58445211	58445407	EM10E0438373	prom	chr1	58433786	58445369	ENSMUST00000114345	Ppil3
chr2	11777900	11778000	25.6402	26.9061	26.2732	0.952949	0.376624	chr2	11777834	11778047	EM10E0686229	enhP	chr2	11777875	11778859	ENSMUST00000130186	Ankrd16
chr2	167632000	167632100	50.2449	47.6264	48.9356	1.05498	0.376651	chr2	167631945	167632295	EM10E0719771	prom	chr2	167607637	167632095	ENSMUST00000109207	Ube2v1
chr2	165826400	165826500	7.86753	7.28516	7.57634	1.07994	0.376666	chr2	165826408	165826747	EM10E0718538	enhD	chr2	165784151	165858173	ENSMUST00000109266	Zmynd8
chr2	76504600	76504700	24.4888	23.1237	23.8062	1.05904	0.376697	chr2	76504340	76504683	EM10E0700416	enhD	chr2	76499096	76541530	ENSMUST00000128034	Osbpl6
chr2	157558600	157558700	6.55658	6.86602	6.7113	0.954931	0.3767	chr2	157558560	157558816	EM10E0716159	enhP	chr2	157558187	157560007	ENSMUST00000134239	Blcap
chr2	157468500	157468600	7.7915	7.44811	7.6198	1.0461	0.376707	chr2	157468472	157468728	EM10E0716090	enhD	chr2	157457084	157470355	ENSMUST00000109529	Src
chr1	7105400	7105500	11.2392	10.5648	10.902	1.06383	0.376754	chr1	7105106	7105453	EM10E0431492	enhD	chr1	7089103	7160902	ENSMUST00000182306	Pcmtd1
chr1	104768800	104768900	5.32735	5.74497	5.53616	0.927307	0.37677	chr1	104768843	104769175	EM10E0447159	enhP	chr1	104768528	104995481	ENSMUST00000062528	Cdh20
chr1	64097900	64098000	5.60684	5.18769	5.39726	1.0808	0.376786	chr1	64097754	64098062	EM10E0439876	enhD	chr1	64041925	64121482	ENSMUST00000055001	Klf7
chr1	9993900	9994000	79.6548	81.9146	80.7847	0.972413	0.3768	chr1	9993850	9994113	EM10E0431761	enhD	chr1	9968623	10003453	ENSMUST00000124874	Ppp1r42
chr2	92954900	92955000	15.9058	15.4229	15.6643	1.03131	0.376807	chr2	92954824	92955039	EM10E0702910	CTCF	chr2	92915097	92956058	ENSMUST00000028648	Syt13
chr1	179060700	179060800	6.00482	5.30172	5.65327	1.13262	0.376841	chr1	179060659	179060888	EM10E0461412	enhD	chr1	178955045	179248840	ENSMUST00000068437	Smyd3
chr1	87791000	87791100	5.81097	5.3455	5.57824	1.08708	0.376845	chr1	87791057	87791210	EM10E0444602	enhD	chr1	87756075	87792422	ENSMUST00000113186	Atg16l1
chr1	165618200	165618300	11.2399	10.4259	10.8329	1.07808	0.37686	chr1	165618189	165618538	EM10E0458045	enhD	chr1	165608437	165634086	ENSMUST00000193172	Mpzl1
chr2	167129900	167130000	15.197	14.4356	14.8163	1.05274	0.37687	chr2	167129705	167130021	EM10E0719423	enhD	chr2	167095968	167188818	ENSMUST00000207917	Kcnb1
chr1	138560900	138561000	7.20278	7.64348	7.42313	0.942343	0.376883	chr1	138560771	138561115	EM10E0453155	enhD	chr1	138484111	138619674	ENSMUST00000027642	Nek7
chr1	39339000	39339100	52.948	54.8841	53.9161	0.964724	0.376937	chr1	39338946	39339134	EM10E0435383	enhD	chr1	39194211	39363236	ENSMUST00000056815	Npas2
chr2	106845400	106845500	6.04519	5.57272	5.80895	1.08478	0.376941	chr2	106845208	106845535	EM10E0705221	enhD	chr2	106695853	106867031	ENSMUST00000125023	Mpped2
chr1	175692200	175692300	9.60095	10.1889	9.89493	0.942295	0.376989	chr1	175692020	175692237	EM10E0460715	enhP	chr1	175687326	175692630	ENSMUST00000211489	Chml
chr1	166297100	166297200	17.612	18.2713	17.9416	0.963913	0.376991	chr1	166296996	166297346	EM10E0458396	enhD	chr1	166254192	166311270	ENSMUST00000192426	Ildr2
chr2	180709700	180709800	8.61622	8.10787	8.36205	1.0627	0.376991	chr2	180709673	180709825	EM10E0723095	enhP	chr2	180668287	180709999	ENSMUST00000103057	Dido1
chr1	75413900	75414000	20.6869	19.3512	20.0191	1.06902	0.376993	chr1	75413812	75414044	EM10E0442135	enhD	chr1	75385609	75432304	ENSMUST00000137868	Speg
chr10	11176300	11176400	6	5	5	1.1	0.377	chr10	11176153	11176451	EM10E0467366	CTCF	chr10	11149426	11188150	ENSMUST00000159810	Shprh
chr10	18528700	18528800	8	9	8	0.9	0.377	chr10	18528632	18528841	EM10E0468629	CTCF	chr10	18318984	18531973	ENSMUST00000207038	Nhsl1
chr10	52106200	52106300	18	17	17	1	0.377	chr10	52106179	52106526	EM10E0474405	CTCF	chr10	52045720	52194956	ENSMUST00000219173	Ros1
chr10	59109300	59109400	6	5	6	1.1	0.377	chr10	59109056	59109360	EM10E0475190	CTCF	chr10	58813457	59138916	ENSMUST00000153031	Sh3rf3
chr10	85464300	85464400	8	7	7	1.1	0.377	chr10	85464212	85464554	EM10E0483379	CTCF	chr10	85386813	85660292	ENSMUST00000105307	Btbd11
chr10	86464000	86464100	42	40	41	1	0.377	chr10	86463839	86464164	EM10E0483680	CTCF	chr10	86055124	86498856	ENSMUST00000120638	Syn3
chr10	90081800	90081900	15	16	15	0.9	0.377	chr10	90081742	90081981	EM10E0484374	CTCF	chr10	89873508	90970219	ENSMUST00000183156	Anks1b
chr11	103233200	103233300	8	7	8	1.1	0.377	chr11	103233059	103233305	EM10E0521521	CTCF	chr11	103219761	103267472	ENSMUST00000021324	Map3k14
chr13	30888600	30888700	14	14	14	0.9	0.377	chr13	30888535	30888875	EM10E0555275	CTCF	chr13	30813918	30950298	ENSMUST00000102946	Exoc2
chr15	79808300	79808400	19	18	18	1	0.377	chr15	79808167	79808368	EM10E0605282	CTCF	chr15	79789674	79834237	ENSMUST00000023060	Npcd
chr17	5923400	5923500	18	19	19	0.9	0.377	chr17	5923333	5923639	EM10E0632070	CTCF	chr17	5841328	5931954	ENSMUST00000002436	Snx9
chr18	14888800	14888900	7	6	6	1.1	0.377	chr18	14888585	14888882	EM10E0654512	CTCF	chr18	14783244	14900359	ENSMUST00000169862	Taf4b
chr3	28410500	28410600	12	12	12	0.94	0.377	chr3	28410275	28410624	EM10E0726042	CTCF	chr3	28409430	28596083	ENSMUST00000161423	Tnik
chr3	100568800	100568900	6	6	6	0.91	0.377	chr3	100568607	100568909	EM10E0738596	CTCF	chr3	100562207	100685503	ENSMUST00000008907	Man1a2
chr3	104020400	104020500	6	5	5	1.13	0.377	chr3	104020178	104020417	EM10E0739816	CTCF	chr3	103968365	104024598	ENSMUST00000145727	Phtf1
chr4	31972200	31972300	5	5	5	1.1	0.377	chr4	31972208	31972497	EM10E0751893	CTCF	chr4	31964096	32023467	ENSMUST00000037607	Map3k7
chr4	56791500	56791600	82	79	80	1	0.377	chr4	56791454	56791658	EM10E0756427	CTCF	chr4	56749679	56802331	ENSMUST00000030140	Elp1
chr4	107805700	107805800	8	8	8	0.9	0.377	chr4	107805547	107805736	EM10E0764101	CTCF	chr4	107802290	107843481	ENSMUST00000238405	Lrp8
chr5	8841000	8841100	6	7	7	0.9	0.377	chr5	8840920	8841255	EM10E0781418	CTCF	chr5	8798146	8849821	ENSMUST00000199955	Abcb1b
chr7	65317500	65317600	13	12	13	1.1	0.377	chr7	65317470	65317759	EM10E0850780	CTCF	chr7	65296164	65371239	ENSMUST00000102592	Tjp1
chr7	65498200	65498300	12	12	12	1.1	0.377	chr7	65497998	65498333	EM10E0850842	CTCF	chr7	65342616	65527696	ENSMUST00000206228	Tjp1
chr8	3358300	3358400	9	9	9	1.1	0.377	chr8	3358107	3358402	EM10E0870061	CTCF	chr8	3353414	3389408	ENSMUST00000208363	Arhgef18
chr8	123352900	123353000	27	26	27	1	0.377	chr8	123352818	123353165	EM10E0893816	CTCF	chr8	123350250	123369515	ENSMUST00000212404	Spire2
chr8	126267300	126267400	11	11	11	1.1	0.377	chr8	126267198	126267445	EM10E0895104	CTCF	chr8	126138994	126395978	ENSMUST00000238518	Slc35f3
chr9	31405300	31405400	8	7	8	1.1	0.377	chr9	31405295	31405560	EM10E0899664	CTCF	chr9	31386191	31421333	ENSMUST00000086167	Nfrkb
chr10	5468600	5468700	5	5	5	0.9	0.377	chr10	5468630	5468971	EM10E0466436	enhD	chr10	5336940	5550692	ENSMUST00000041639	Syne1
chr10	20482300	20482400	12	11	12	1.1	0.377	chr10	20482282	20482477	EM10E0469265	enhD	chr10	20398003	20725078	ENSMUST00000020165	Pde7b
chr10	75258800	75258900	18	17	17	1.1	0.377	chr10	75258770	75259040	EM10E0479119	enhD	chr10	75212072	75311063	ENSMUST00000218766	Specc1l
chr10	75684400	75684500	38	40	39	1	0.377	chr10	75684220	75684566	EM10E0479348	enhD	chr10	75684374	75700375	ENSMUST00000218486	Cabin1
chr10	81464400	81464500	10	9	10	1.1	0.377	chr10	81464448	81464775	EM10E0482174	enhD	chr10	81459226	81482709	ENSMUST00000118763	Celf5
chr10	86194000	86194100	26	25	26	1.1	0.377	chr10	86193994	86194151	EM10E0483558	enhD	chr10	86055124	86498856	ENSMUST00000120638	Syn3
chr10	89103600	89103700	35	33	34	1.1	0.377	chr10	89103533	89103872	EM10E0484187	enhD	chr10	88948993	89257790	ENSMUST00000182462	Ano4
chr11	6569400	6569500	8	8	8	0.9	0.377	chr11	6569256	6569420	EM10E0494276	enhD	chr11	6560182	6596734	ENSMUST00000109722	Ccm2
chr11	16261300	16261400	61	58	60	1	0.377	chr11	16261236	16261561	EM10E0495328	enhD	chr11	16257723	16284186	ENSMUST00000109645	Vstm2a
chr11	32662400	32662500	19	17	18	1.1	0.377	chr11	32662343	32662609	EM10E0498730	enhD	chr11	32642723	32746569	ENSMUST00000109366	Fbxw11
chr11	35524000	35524100	6	6	6	1.1	0.377	chr11	35523846	35524064	EM10E0499373	enhD	chr11	35121223	35708507	ENSMUST00000069837	Slit3
chr11	80577800	80577900	25	24	24	1.1	0.377	chr11	80577785	80578130	EM10E0512358	enhD	chr11	80482125	80780025	ENSMUST00000041065	Myo1d
chr11	81941100	81941200	11	12	11	0.9	0.377	chr11	81941072	81941416	EM10E0512562	enhD	chr11	80880168	81968457	ENSMUST00000066197	Asic2
chr11	85428400	85428500	9	9	9	1	0.377	chr11	85428232	85428581	EM10E0513652	enhD	chr11	85353166	85510991	ENSMUST00000108056	Bcas3
chr11	88482400	88482500	7	8	8	0.9	0.377	chr11	88482342	88482583	EM10E0515112	enhD	chr11	88339381	88718229	ENSMUST00000107909	Msi2
chr11	88577400	88577500	6	5	6	1.1	0.377	chr11	88577102	88577423	EM10E0515208	enhD	chr11	88339381	88718229	ENSMUST00000107909	Msi2
chr11	89056000	89056100	16	18	17	0.9	0.377	chr11	89056046	89056385	EM10E0515513	enhD	chr11	89035178	89066850	ENSMUST00000107894	Dgke
chr11	104580200	104580300	10	9	9	1.1	0.377	chr11	104580161	104580435	EM10E0522039	enhD	chr11	104550662	104587215	ENSMUST00000018800	Myl4
chr11	107629500	107629600	7	7	7	1.1	0.377	chr11	107629518	107629862	EM10E0523276	enhD	chr11	107627320	107672287	ENSMUST00000133862	Helz
chr11	113572900	113573000	7	6	6	1.1	0.377	chr11	113572760	113573105	EM10E0524753	enhD	chr11	113369727	113650071	ENSMUST00000125890	Slc39a11
chr12	33166200	33166300	10	9	9	1.1	0.377	chr12	33165960	33166251	EM10E0534515	enhD	chr12	33147692	33251146	ENSMUST00000077456	Atxn7l1
chr12	44380800	44380900	13	12	13	1.1	0.377	chr12	44380833	44381178	EM10E0535671	enhD	chr12	44328884	44390297	ENSMUST00000218940	Nrcam
chr12	45067300	45067400	6	7	6	0.9	0.377	chr12	45067380	45067613	EM10E0535741	enhD	chr12	45012931	45074318	ENSMUST00000139750	Stxbp6
chr12	54859700	54859800	7	7	7	1.1	0.377	chr12	54859558	54859842	EM10E0536846	enhD	chr12	54858808	54862798	ENSMUST00000223450	Cfl2
chr12	73633800	73633900	7	6	7	1.1	0.377	chr12	73633751	73634072	EM10E0539478	enhD	chr12	73584795	73778176	ENSMUST00000221153	Prkch
chr12	89109900	89110000	5	6	5	0.9	0.377	chr12	89109948	89110131	EM10E0544524	enhD	chr12	88722875	89261571	ENSMUST00000167734	Nrxn3
chr12	108444500	108444600	14	13	13	1.1	0.377	chr12	108444474	108444750	EM10E0548069	enhD	chr12	108370956	108508538	ENSMUST00000138456	Eml1
chr12	111829600	111829700	19	21	20	0.9	0.377	chr12	111829495	111829820	EM10E0549383	enhD	chr12	111814212	111832192	ENSMUST00000222843	Zfyve21
chr12	112664400	112664500	8	7	7	1.1	0.377	chr12	112664237	112664581	EM10E0549768	enhD	chr12	112659265	112668114	ENSMUST00000139388	Akt1
chr13	8842400	8842500	21	20	20	1.1	0.377	chr13	8842312	8842615	EM10E0551620	enhD	chr13	8802967	8871730	ENSMUST00000054251	Wdr37
chr13	29414700	29414800	12	12	12	1.1	0.377	chr13	29414618	29414769	EM10E0554888	enhD	chr13	29402592	29474607	ENSMUST00000110323	Cdkal1
chr13	45850800	45850900	12	11	11	1.1	0.377	chr13	45850650	45850994	EM10E0559196	enhD	chr13	45795542	45872288	ENSMUST00000222610	Atxn1
chr13	91915800	91915900	24	23	23	1.1	0.377	chr13	91915837	91916154	EM10E0567634	enhD	chr13	91880399	91987989	ENSMUST00000151408	Rasgrf2
chr13	95439600	95439700	6	5	5	1.1	0.377	chr13	95439638	95439834	EM10E0568555	enhD	chr13	95431370	95444924	ENSMUST00000221025	Crhbp
chr13	98008700	98008800	14	12	13	1.1	0.377	chr13	98008678	98009028	EM10E0569437	enhD	chr13	97928629	98032679	ENSMUST00000225663	Arhgef28
chr13	101719600	101719700	21	20	21	1.1	0.377	chr13	101719420	101719770	EM10E0570499	enhD	chr13	101680562	101768217	ENSMUST00000055518	Pik3r1
chr13	110128000	110128100	25	24	24	1.1	0.377	chr13	110127679	110128017	EM10E0572068	enhD	chr13	110054186	110280150	ENSMUST00000167824	Rab3c
chr14	20976800	20976900	8	9	8	0.9	0.377	chr14	20976758	20977100	EM10E0575836	enhD	chr14	20929397	20998781	ENSMUST00000226113	Vcl
chr14	51093600	51093700	7	6	6	1.1	0.377	chr14	51093506	51093681	EM10E0581449	enhD	chr14	51091149	51102009	ENSMUST00000171688	Ang
chr14	64135900	64136000	6	5	6	1.1	0.377	chr14	64135758	64136090	EM10E0584789	enhD	chr14	64122625	64416948	ENSMUST00000210428	Msra
chr14	79135200	79135300	12	11	11	1.1	0.377	chr14	79134939	79135277	EM10E0588800	enhD	chr14	78849051	79202310	ENSMUST00000040990	Vwa8
chr14	79486800	79486900	11	10	10	1.1	0.377	chr14	79486664	79487003	EM10E0588971	enhD	chr14	79481193	79582494	ENSMUST00000040131	Elf1
chr14	123312500	123312600	12	13	13	0.9	0.377	chr14	123312457	123312727	EM10E0592686	enhD	chr14	123299685	123626876	ENSMUST00000227818	Nalcn
chr15	27859600	27859700	10	11	10	0.9	0.377	chr15	27859656	27859874	EM10E0595670	enhD	chr15	27730650	28025848	ENSMUST00000090247	Trio
chr15	31345000	31345100	8	9	8	0.9	0.377	chr15	31344807	31345156	EM10E0595991	enhD	chr15	31291477	31367726	ENSMUST00000123325	Ankrd33b
chr15	57761500	57761600	5	5	5	1.1	0.377	chr15	57761256	57761601	EM10E0599510	enhD	chr15	57694664	57839832	ENSMUST00000096430	Zhx2
chr15	76802000	76802100	16	17	16	0.9	0.377	chr15	76801985	76802258	EM10E0603711	enhD	chr15	76723984	76818083	ENSMUST00000036176	Arhgap39
chr15	77220400	77220500	8	9	9	0.9	0.377	chr15	77220156	77220453	EM10E0603924	enhD	chr15	77078989	77306928	ENSMUST00000171751	Rbfox2
chr15	82924600	82924700	9	8	8	1.1	0.377	chr15	82924499	82924767	EM10E0606697	enhD	chr15	82856792	82963558	ENSMUST00000229547	Tcf20
chr15	83166800	83166900	11	10	10	1.1	0.377	chr15	83166681	83167014	EM10E0606859	enhD	chr15	83153493	83170177	ENSMUST00000162834	Cyb5r3
chr15	84441800	84441900	10	10	10	1.1	0.377	chr15	84441725	84442044	EM10E0607452	enhD	chr15	84417252	84443697	ENSMUST00000186527	Shisal1
chr15	95640400	95640500	8	7	7	1.1	0.377	chr15	95640374	95640724	EM10E0609842	enhD	chr15	95623562	95655960	ENSMUST00000054244	Dbx2
chr15	103293000	103293100	6	5	5	1.1	0.377	chr15	103292711	103293044	EM10E0613881	enhD	chr15	103272713	103296850	ENSMUST00000229549	Copz1
chr15	103298100	103298200	7	7	7	1.1	0.377	chr15	103298020	103298347	EM10E0613886	enhD	chr15	103272909	103299868	ENSMUST00000100162	Copz1
chr16	18229900	18230000	11	12	12	0.9	0.377	chr16	18229655	18229987	EM10E0617346	enhD	chr16	18220752	18235136	ENSMUST00000076957	Zdhhc8
chr16	37974500	37974600	13	14	13	0.9	0.377	chr16	37974541	37974779	EM10E0623048	enhD	chr16	37916495	38007530	ENSMUST00000061274	Gpr156
chr16	45142700	45142800	9	9	9	1.1	0.377	chr16	45142614	45142943	EM10E0624367	enhD	chr16	45139572	45158706	ENSMUST00000023344	Slc35a5
chr17	5084200	5084300	6	5	6	1.1	0.377	chr17	5084188	5084530	EM10E0631645	enhD	chr17	4994331	5097733	ENSMUST00000124362	Arid1b
chr17	12689000	12689100	5	6	5	0.9	0.377	chr17	12688789	12689139	EM10E0633506	enhD	chr17	12682405	12769664	ENSMUST00000024599	Igf2r
chr17	29155800	29155900	37	39	38	1	0.377	chr17	29155751	29156084	EM10E0637784	enhD	chr17	29155555	29238167	ENSMUST00000024805	Cpne5
chr17	32164000	32164100	7	6	6	1.1	0.377	chr17	32163902	32164251	EM10E0639344	enhD	chr17	32120819	32166852	ENSMUST00000087723	Notch3
chr17	50530300	50530400	16	15	15	1.1	0.377	chr17	50530120	50530428	EM10E0644365	enhD	chr17	50509402	50688484	ENSMUST00000043938	Plcl2
chr17	56380200	56380300	7	7	7	1.1	0.377	chr17	56380273	56380619	EM10E0645110	enhD	chr17	56372294	56386119	ENSMUST00000132363	Kdm4b
chr18	23782100	23782200	12	11	12	1.1	0.377	chr18	23781911	23782260	EM10E0655341	enhD	chr18	23753747	23797997	ENSMUST00000149943	Mapre2
chr18	24665900	24666000	11	12	12	0.9	0.377	chr18	24665897	24666225	EM10E0655637	enhD	chr18	24653877	24689908	ENSMUST00000234253	Mocos
chr18	25554900	25555000	40	38	39	1	0.377	chr18	25554692	25555017	EM10E0655823	enhD	chr18	25504219	25752692	ENSMUST00000225927	Celf4
chr18	25606800	25606900	10	11	10	0.9	0.377	chr18	25606763	25607110	EM10E0655852	enhD	chr18	25504219	25752692	ENSMUST00000225927	Celf4
chr18	54985700	54985800	8	9	9	1	0.377	chr18	54985763	54986107	EM10E0661197	enhD	chr18	54888047	54990166	ENSMUST00000064763	Zfp608
chr18	59318700	59318800	6	6	6	1.1	0.377	chr18	59318791	59318987	EM10E0662084	enhD	chr18	59175649	59411336	ENSMUST00000080721	Chsy3
chr18	60831100	60831200	5	5	5	1.1	0.377	chr18	60830868	60831202	EM10E0662422	enhD	chr18	60818029	60848918	ENSMUST00000177172	Tcof1
chr19	21814500	21814600	10	9	9	1.1	0.377	chr19	21814506	21814793	EM10E0674062	enhD	chr19	21778341	21858327	ENSMUST00000096194	Cemip2
chr19	26769700	26769800	15	16	15	0.9	0.377	chr19	26769601	26769936	EM10E0675242	enhD	chr19	26750938	26774220	ENSMUST00000175953	Smarca2
chr19	28608400	28608500	5	5	5	0.9	0.377	chr19	28608315	28608663	EM10E0675559	enhD	chr19	28531846	28666685	ENSMUST00000159178	Glis3
chr19	46620400	46620500	15	15	15	1	0.377	chr19	46620481	46620825	EM10E0680847	enhD	chr19	46599123	46644555	ENSMUST00000175937	Wbp1l
chr19	59265000	59265100	13	14	13	0.9	0.377	chr19	59264860	59265152	EM10E0684024	enhD	chr19	59260958	59295243	ENSMUST00000236270	Slc18a2
chr3	27195300	27195400	6	6	6	0.92	0.377	chr3	27195224	27195489	EM10E0725653	enhD	chr3	27182964	27244958	ENSMUST00000046515	Nceh1
chr3	27593600	27593700	10	12	11	0.9	0.377	chr3	27593477	27593785	EM10E0725800	enhD	chr3	27416161	27710398	ENSMUST00000195008	Fndc3b
chr3	27652800	27652900	6	7	6	0.9	0.377	chr3	27652731	27652950	EM10E0725832	enhD	chr3	27416161	27710398	ENSMUST00000195008	Fndc3b
chr3	28487600	28487700	9	9	9	0.95	0.377	chr3	28487563	28487770	EM10E0726057	enhD	chr3	28409430	28596083	ENSMUST00000161423	Tnik
chr3	97825400	97825500	13	14	14	0.94	0.377	chr3	97825351	97825602	EM10E0738026	enhD	chr3	97820981	97868197	ENSMUST00000163531	Pde4dip
chr3	100993800	100993900	7	6	7	1.16	0.377	chr3	100993687	100993971	EM10E0738684	enhD	chr3	100993528	101029556	ENSMUST00000147399	Cd101
chr3	108772400	108772500	14	15	15	0.96	0.377	chr3	108772310	108772655	EM10E0741307	enhD	chr3	108739657	108782309	ENSMUST00000133931	Aknad1
chr3	117686200	117686300	6	7	6	0.88	0.377	chr3	117686126	117686338	EM10E0742237	enhD	chr3	117574835	117689507	ENSMUST00000039564	Plppr5
chr3	158559300	158559400	11	12	12	0.93	0.377	chr3	158559285	158559549	EM10E0749155	enhD	chr3	158411138	158561345	ENSMUST00000197866	Lrrc7
chr4	32530800	32530900	10	10	10	1.1	0.377	chr4	32530874	32531075	EM10E0752147	enhD	chr4	32238803	32586104	ENSMUST00000108180	Bach2
chr4	53461000	53461100	8	9	8	0.9	0.377	chr4	53461026	53461375	EM10E0755818	enhD	chr4	53440412	53550200	ENSMUST00000107646	Slc44a1
chr4	77649100	77649200	19	21	20	0.9	0.377	chr4	77648945	77649239	EM10E0758945	enhD	chr4	76139381	78211895	ENSMUST00000107287	Ptprd
chr4	86483500	86483600	10	11	11	0.9	0.377	chr4	86483249	86483596	EM10E0760095	enhD	chr4	86444640	86539117	ENSMUST00000151481	Saxo1
chr4	97950600	97950700	9	10	10	0.9	0.377	chr4	97950420	97950648	EM10E0761604	enhD	chr4	97772733	98000466	ENSMUST00000152023	Nfia
chr4	117120500	117120600	81	78	80	1	0.377	chr4	117120390	117120740	EM10E0765772	enhD	chr4	117119218	117122330	ENSMUST00000153924	Btbd19
chr4	123412200	123412300	11	10	10	1.1	0.377	chr4	123411918	123412267	EM10E0767606	enhD	chr4	123397274	123412228	ENSMUST00000125447	Macf1
chr4	132747600	132747700	6	6	6	1.1	0.377	chr4	132747595	132747943	EM10E0770962	enhD	chr4	132732965	132757252	ENSMUST00000030709	Smpdl3b
chr4	137942400	137942500	5	5	5	0.9	0.377	chr4	137942351	137942701	EM10E0774086	enhD	chr4	137862236	137965229	ENSMUST00000102518	Ece1
chr4	138598200	138598300	12	11	11	1.1	0.377	chr4	138598029	138598377	EM10E0774379	enhD	chr4	138594339	138606530	ENSMUST00000154312	Vwa5b1
chr4	154424800	154424900	5	5	5	0.9	0.377	chr4	154424724	154425071	EM10E0779713	enhD	chr4	154316124	154636866	ENSMUST00000030902	Prdm16
chr4	155336800	155336900	6	6	6	0.9	0.377	chr4	155336695	155336937	EM10E0780274	enhD	chr4	155260128	155345772	ENSMUST00000103178	Prkcz
chr5	36230600	36230700	13	11	12	1.1	0.377	chr5	36230424	36230688	EM10E0786238	enhD	chr5	36017179	36398124	ENSMUST00000037370	Sorcs2
chr5	74300300	74300400	16	14	15	1.1	0.377	chr5	74300214	74300559	EM10E0791508	enhD	chr5	74204815	74531749	ENSMUST00000072857	Scfd2
chr5	92441700	92441800	9	9	9	1.1	0.377	chr5	92441540	92441825	EM10E0793665	enhD	chr5	92441313	92505637	ENSMUST00000031377	Scarb2
chr5	104102300	104102400	12	12	12	1.1	0.377	chr5	104102226	104102376	EM10E0795977	enhD	chr5	104079110	104113733	ENSMUST00000031249	Sparcl1
chr5	113492700	113492800	12	13	13	0.9	0.377	chr5	113492700	113492925	EM10E0798799	enhD	chr5	113490332	113493141	ENSMUST00000138757	Wscd2
chr5	113873400	113873500	42	39	41	1.1	0.377	chr5	113873388	113873691	EM10E0799046	enhD	chr5	113848552	113874648	ENSMUST00000166647	Coro1c
chr5	134424100	134424200	8	9	8	0.9	0.377	chr5	134423988	134424324	EM10E0806157	enhD	chr5	134357655	134456256	ENSMUST00000111244	Gtf2ird1
chr5	140116100	140116200	18	17	17	1.1	0.377	chr5	140115872	140116194	EM10E0808775	enhD	chr5	140008688	140321550	ENSMUST00000110829	Mad1l1
chr5	145102900	145103000	18	17	17	1	0.377	chr5	145102693	145103023	EM10E0810448	enhD	chr5	145083829	145108761	ENSMUST00000031625	Arpc1a
chr6	6005800	6005900	36	34	35	1	0.377	chr6	6005745	6006067	EM10E0813110	enhD	chr6	5725638	6028039	ENSMUST00000115556	Dync1i1
chr6	54056900	54057000	19	20	19	1	0.377	chr6	54056939	54057138	EM10E0821370	enhD	chr6	54039553	54067798	ENSMUST00000138930	Chn2
chr6	82700000	82700100	4	5	4	0.9	0.377	chr6	82699854	82700157	EM10E0824498	enhD	chr6	82618991	82705365	ENSMUST00000161309	Pole4
chr6	97885700	97885800	12	11	12	1.1	0.377	chr6	97885676	97885978	EM10E0829161	enhD	chr6	97807051	98018593	ENSMUST00000203884	Mitf
chr6	108310000	108310100	8	7	7	1.1	0.377	chr6	108309933	108310267	EM10E0830597	enhD	chr6	108213095	108551109	ENSMUST00000032192	Itpr1
chr6	134559700	134559800	5	5	5	0.9	0.377	chr6	134559609	134559947	EM10E0836922	enhD	chr6	134511283	134566965	ENSMUST00000126836	Lrp6
chr7	28294600	28294700	7	8	8	0.9	0.377	chr7	28294523	28294871	EM10E0844629	enhD	chr7	28293552	28302238	ENSMUST00000108315	Dll3
chr7	44839600	44839700	14	15	15	0.9	0.377	chr7	44839498	44839846	EM10E0847981	enhD	chr7	44836286	44840809	ENSMUST00000033015	Il4i1b; Il4i1
chr7	45315300	45315400	8	7	8	1.1	0.377	chr7	45315134	45315433	EM10E0848319	enhD	chr7	45302631	45333768	ENSMUST00000211431	Trpm4
chr7	64159500	64159600	6	7	6	0.9	0.377	chr7	64159522	64159789	EM10E0850563	enhD	chr7	64153834	64269775	ENSMUST00000085222	Trpm1
chr7	64351300	64351400	54	52	53	1	0.377	chr7	64351130	64351472	EM10E0850619	enhD	chr7	64346757	64374080	ENSMUST00000163289	Fan1
chr7	80652600	80652700	6	6	6	0.9	0.377	chr7	80652381	80652666	EM10E0854452	enhD	chr7	80586626	80688877	ENSMUST00000122255	Crtc3
chr7	91715800	91715900	12	11	11	1.1	0.377	chr7	91715872	91716068	EM10E0856335	enhD	chr7	91542809	91872428	ENSMUST00000239136	Dlg2
chr7	96230000	96230100	10	9	10	1.1	0.377	chr7	96230010	96230340	EM10E0856672	enhD	chr7	96209662	96437138	ENSMUST00000144263	Tenm4
chr7	117495200	117495300	9	9	9	1.1	0.377	chr7	117495046	117495239	EM10E0862096	enhD	chr7	117475491	117549359	ENSMUST00000161889	Xylt1
chr7	118703400	118703500	7	7	7	1.1	0.377	chr7	118703254	118703545	EM10E0862382	enhD	chr7	118688544	118705778	ENSMUST00000038791	Gde1
chr9	36827100	36827200	7	7	7	1.1	0.377	chr9	36827050	36827319	EM10E0900731	enhD	chr9	36821863	36850405	ENSMUST00000162633	Fez1
chr9	42052200	42052300	12	10	11	1.1	0.377	chr9	42052230	42052426	EM10E0901915	enhD	chr9	41964719	42124297	ENSMUST00000060989	Sorl1
chr9	56495100	56495200	9	8	9	1.1	0.377	chr9	56495167	56495511	EM10E0906097	enhD	chr9	56418608	56496936	ENSMUST00000034879	Hmg20a
chr9	67300900	67301000	12	13	13	0.9	0.377	chr9	67300836	67301030	EM10E0910677	enhD	chr9	67217086	67559703	ENSMUST00000040025	Tln2
chr9	108791900	108792000	5	6	5	0.9	0.377	chr9	108791793	108792022	EM10E0919103	enhD	chr9	108783795	108797989	ENSMUST00000192307	Ip6k2
chr9	111351400	111351500	10	11	11	0.9	0.377	chr9	111351338	111351647	EM10E0919896	enhD	chr9	111311738	111395775	ENSMUST00000078626	Trank1
chr9	111386700	111386800	6	6	6	1.1	0.377	chr9	111386630	111386957	EM10E0919908	enhD	chr9	111386343	111390154	ENSMUST00000197650	Trank1
chr9	120360600	120360700	8	8	8	1.1	0.377	chr9	120360373	120360701	EM10E0922134	enhD	chr9	120301512	120422262	ENSMUST00000133173	Myrip
chr9	121420900	121421000	7	7	7	1.1	0.377	chr9	121420929	121421141	EM10E0922575	enhD	chr9	121382793	121440692	ENSMUST00000209995	Trak1
chrX	56651000	56651100	41	38	39	1.1	0.377	chrX	56650951	56651125	EM10E0926465	enhD	chrX	56645847	56661381	ENSMUST00000207892	Slc9a6
chrX	73948800	73948900	15	14	15	1.1	0.377	chrX	73948543	73948893	EM10E0927226	enhD	chrX	73942794	73949253	ENSMUST00000128136	Hcfc1
chrX	166329100	166329200	10	9	10	1.1	0.377	chrX	166328913	166329135	EM10E0931686	enhD	chrX	166238910	166388988	ENSMUST00000112235	Gpm6b
chrX	169998100	169998200	60	67	63	0.9	0.377	chrX	169997966	169998201	EM10E0932108	enhD	chrX	169926950	170005736	ENSMUST00000171433	Mid1
chr10	13553600	13553700	6	7	6	0.9	0.377	chr10	13553536	13553854	EM10E0467810	enhP	chr10	13552893	13563376	ENSMUST00000019944	Adat2
chr10	25360800	25360900	7	7	7	0.9	0.377	chr10	25360499	25360842	EM10E0470566	enhP	chr10	25359797	25523515	ENSMUST00000053748	Epb41l2
chr10	61175900	61176000	13	12	13	1.1	0.377	chr10	61175833	61176084	EM10E0476146	enhP	chr10	61171953	61188836	ENSMUST00000122261	Tbata
chr10	80604200	80604300	25	24	25	1.1	0.377	chr10	80604108	80604311	EM10E0481457	enhP	chr10	80602879	80607654	ENSMUST00000038411	Adat3
chr10	115383000	115383100	8	9	9	0.9	0.377	chr10	115382918	115383166	EM10E0488551	enhP	chr10	115368403	115384435	ENSMUST00000218842	Thap2
chr10	117709400	117709500	11	12	12	0.9	0.377	chr10	117709428	117709602	EM10E0489295	enhP	chr10	117688874	117710758	ENSMUST00000020408	Mdm2
chr10	121310200	121310300	6	7	7	0.9	0.377	chr10	121309998	121310337	EM10E0490361	enhP	chr10	121263819	121311189	ENSMUST00000064107	Tbc1d30
chr10	128493200	128493300	11	10	11	1.1	0.377	chr10	128492902	128493251	EM10E0492315	enhP	chr10	128490859	128493875	ENSMUST00000164181	Myl6
chr11	29547600	29547700	5	5	5	1.1	0.377	chr11	29547428	29547753	EM10E0497710	enhP	chr11	29545845	29547860	ENSMUST00000102844	Rps27a
chr11	29694200	29694300	34	33	33	1	0.377	chr11	29694106	29694456	EM10E0497754	enhP	chr11	29692946	29742916	ENSMUST00000102842	Rtn4
chr11	54101400	54101500	7	6	7	1.1	0.377	chr11	54101416	54101705	EM10E0502933	enhP	chr11	54100094	54114184	ENSMUST00000151218	P4ha2
chr11	76217300	76217400	6	6	6	0.9	0.377	chr11	76217172	76217326	EM10E0510234	enhP	chr11	76210570	76217664	ENSMUST00000102500	Gemin4
chr11	78344100	78344200	9	8	8	1.1	0.377	chr11	78343954	78344173	EM10E0511312	enhP	chr11	78343497	78347849	ENSMUST00000154700	Unc119
chr11	79340600	79340700	6	6	6	1.1	0.377	chr11	79340443	79340789	EM10E0511820	enhP	chr11	79339692	79345186	ENSMUST00000145839	Nf1
chr11	81966900	81967000	8	8	8	1.1	0.377	chr11	81966786	81967057	EM10E0512567	enhP	chr11	80880168	81968457	ENSMUST00000066197	Asic2
chr11	90638800	90638900	7	7	7	1.1	0.377	chr11	90638680	90638842	EM10E0515850	enhP	chr11	90638172	90644931	ENSMUST00000020851	Cox11
chr11	98743200	98743300	29	30	29	1	0.377	chr11	98742908	98743203	EM10E0519029	enhP	chr11	98740637	98753379	ENSMUST00000142944	Thra
chr11	106779000	106779100	6	6	6	1.1	0.377	chr11	106778908	106779121	EM10E0522851	enhP	chr11	106775514	106779502	ENSMUST00000126201	Polg2
chr11	108344200	108344300	22	20	21	1.1	0.377	chr11	108344196	108344368	EM10E0523554	enhP	chr11	108343353	108395905	ENSMUST00000133383	Apoh
chr11	116138200	116138300	7	7	7	1.1	0.377	chr11	116138207	116138417	EM10E0526212	enhP	chr11	116131816	116138868	ENSMUST00000106439	Mrpl38
chr12	59010700	59010800	7	7	7	0.9	0.377	chr12	59010539	59010878	EM10E0537464	enhP	chr12	59006653	59012017	ENSMUST00000134223	Sec23a
chr12	112977400	112977500	6	5	5	1.1	0.377	chr12	112977264	112977465	EM10E0549968	enhP	chr12	112976481	112978930	ENSMUST00000165079	Btbd6
chr13	9277400	9277500	8	9	8	0.9	0.377	chr13	9277190	9277440	EM10E0551727	enhP	chr13	9276527	9668928	ENSMUST00000174552	Dip2c
chr13	21722200	21722300	13	13	13	1.1	0.377	chr13	21722248	21722409	EM10E0553280	enhP	chr13	21722043	21722567	ENSMUST00000224651	H2bc14
chr13	35741700	35741800	7	8	8	0.9	0.377	chr13	35741635	35741927	EM10E0556265	enhP	chr13	35659832	35874063	ENSMUST00000075220	Cdyl
chr13	92355300	92355400	8	8	8	1.1	0.377	chr13	92355365	92355710	EM10E0567699	enhP	chr13	92354725	92389053	ENSMUST00000022218	Dhfr
chr13	94174800	94174900	7	6	6	1.1	0.377	chr13	94174600	94174926	EM10E0568241	enhP	chr13	94172809	94194517	ENSMUST00000118195	Lhfpl2
chr13	107828000	107828100	9	9	9	0.9	0.377	chr13	107827953	107828246	EM10E0571496	enhP	chr13	107724616	107890064	ENSMUST00000225822	Zswim6
chr14	8098800	8098900	6	6	6	1.1	0.377	chr14	8098628	8098840	EM10E0574165	enhP	chr14	8098222	8122485	ENSMUST00000225827	Pxk
chr14	13960800	13960900	7	7	7	0.9	0.377	chr14	13960654	13960979	EM10E0574770	enhP	chr14	13950342	13961160	ENSMUST00000225590	Thoc7
chr14	15436800	15436900	7	7	7	1.1	0.377	chr14	15436678	15436878	EM10E0574936	enhP	chr14	15357522	15438146	ENSMUST00000223700	Lrrc3b
chr14	60086600	60086700	5	6	6	0.9	0.377	chr14	60086371	60086664	EM10E0583545	enhP	chr14	60086640	60087355	ENSMUST00000149414	Atp8a2
chr14	65423900	65424000	23	25	24	1	0.377	chr14	65423944	65424251	EM10E0585293	enhP	chr14	65401073	65425160	ENSMUST00000224594	Pnoc
chr14	120478700	120478800	8	8	8	0.9	0.377	chr14	120478582	120478764	EM10E0591657	enhP	chr14	120478443	120507194	ENSMUST00000062117	Rap2a
chr14	121697400	121697500	9	9	9	0.9	0.377	chr14	121697244	121697451	EM10E0592125	enhP	chr14	121542145	121698417	ENSMUST00000040700	Dock9
chr15	39660000	39660100	9	9	9	1	0.377	chr15	39659888	39660065	EM10E0597819	enhP	chr15	39659565	39672305	ENSMUST00000227469	Rims2
chr15	83779600	83779700	6	7	7	0.9	0.377	chr15	83779417	83779696	EM10E0607210	enhP	chr15	83779466	83792131	ENSMUST00000109469	Mpped1
chr15	92160800	92160900	7	7	7	1.1	0.377	chr15	92160825	92160982	EM10E0609289	enhP	chr15	92051164	92249451	ENSMUST00000141187	Cntn1
chr16	4757100	4757200	7	6	7	1.1	0.377	chr16	4757037	4757365	EM10E0614445	enhP	chr16	4756844	4764684	ENSMUST00000140367	Hmox2
chr16	4879300	4879400	19	20	20	1	0.377	chr16	4879091	4879440	EM10E0614491	enhP	chr16	4874777	4880315	ENSMUST00000037843	Ubald1
chr16	37869400	37869500	7	7	7	0.9	0.377	chr16	37869200	37869450	EM10E0622997	enhP	chr16	37868388	37888858	ENSMUST00000078717	Lrrc58
chr16	38549700	38549800	6	6	6	0.9	0.377	chr16	38549557	38549816	EM10E0623282	enhP	chr16	38548019	38550222	ENSMUST00000137762	Poglut1
chr16	62807600	62807700	6	6	6	1.1	0.377	chr16	62807620	62807968	EM10E0626244	enhP	chr16	62793684	62847040	ENSMUST00000089289	Arl13b
chr17	23599100	23599200	59	61	60	1	0.377	chr17	23598970	23599320	EM10E0634677	enhP	chr17	23575851	23599487	ENSMUST00000057029	Zfp13
chr17	24737400	24737500	6	6	6	0.9	0.377	chr17	24737148	24737494	EM10E0635217	enhP	chr17	24736641	24742778	ENSMUST00000115262	Msrb1
chr17	27909800	27909900	24	25	25	1	0.377	chr17	27909660	27910009	EM10E0636930	enhP	chr17	27909557	27913798	ENSMUST00000233866	Anks1
chr17	28007400	28007500	5	6	5	0.9	0.377	chr17	28007142	28007490	EM10E0636994	enhP	chr17	27909305	28062775	ENSMUST00000114842	Anks1
chr17	33955200	33955300	6	5	6	1.1	0.377	chr17	33955239	33955440	EM10E0639818	enhP	chr17	33951998	33955663	ENSMUST00000174609	Rps18
chr3	61363000	61363100	9	9	9	1.08	0.377	chr3	61362898	61363159	EM10E0731092	enhP	chr3	61361637	61368430	ENSMUST00000049064	Rap2b
chr3	90513900	90514000	7	8	7	0.92	0.377	chr3	90513885	90514103	EM10E0736162	enhP	chr3	90511033	90514392	ENSMUST00000060738	S100a1
chr3	96171600	96171700	40	38	39	1.05	0.377	chr3	96171633	96171787	EM10E0737317	enhP	chr3	96162003	96171717	ENSMUST00000147245	Mtmr11
chr3	108017500	108017600	26	25	25	1.06	0.377	chr3	108017443	108017730	EM10E0740937	enhP	chr3	108012254	108017973	ENSMUST00000004140	Gstm1
chr3	127161800	127161900	9	8	9	1.15	0.377	chr3	127161615	127161840	EM10E0743781	enhP	chr3	127159713	127162204	ENSMUST00000182876	Ank2
chr3	158561500	158561600	6	6	6	0.95	0.377	chr3	158561499	158561845	EM10E0749162	enhP	chr3	158082894	158562221	ENSMUST00000200137	Lrrc7
chr4	41761000	41761100	7	7	7	0.9	0.377	chr4	41760888	41761106	EM10E0753475	enhP	chr4	41699988	41769474	ENSMUST00000108041	Il11ra1
chr4	59807000	59807100	7	7	7	0.9	0.377	chr4	59806960	59807255	EM10E0757538	enhP	chr4	59805879	59834106	ENSMUST00000123665	Snx30
chr4	141214700	141214800	6	6	6	0.9	0.377	chr4	141214697	141214858	EM10E0775593	enhP	chr4	141213955	141220148	ENSMUST00000097813	Cplane2
chr5	34636900	34637000	13	12	13	1.1	0.377	chr5	34636785	34636947	EM10E0785667	enhP	chr5	34636028	34637060	ENSMUST00000137744	Mfsd10
chr5	52565900	52566000	9	10	9	0.9	0.377	chr5	52565896	52566152	EM10E0788278	enhP	chr5	52533516	52566303	ENSMUST00000199942	Lgi2
chr5	69557700	69557800	5	5	5	0.9	0.377	chr5	69557627	69557910	EM10E0790666	enhP	chr5	69556922	69571730	ENSMUST00000154728	Guf1
chr5	76589100	76589200	11	11	11	1	0.377	chr5	76588923	76589203	EM10E0792124	enhP	chr5	76588697	76644908	ENSMUST00000130651	Cep135
chr5	84416400	84416500	7	7	7	0.9	0.377	chr5	84416202	84416552	EM10E0792669	enhP	chr5	84054760	84416921	ENSMUST00000053733	Epha5
chr5	88584200	88584300	19	20	19	1	0.377	chr5	88584071	88584407	EM10E0792869	enhP	chr5	88583576	88585912	ENSMUST00000197664	Rufy3
chr5	90365300	90365400	7	8	8	1	0.377	chr5	90365221	90365544	EM10E0793159	enhP	chr5	90364094	90366185	ENSMUST00000202226	Ankrd17
chr5	124185400	124185500	5	5	5	0.9	0.377	chr5	124185304	124185642	EM10E0803732	enhP	chr5	124132804	124189747	ENSMUST00000159677	Pitpnm2
chr5	129725400	129725500	8	8	8	0.9	0.377	chr5	129725287	129725443	EM10E0805132	enhP	chr5	129725062	129758327	ENSMUST00000086046	Nipsnap2
chr6	4601500	4601600	4	5	5	0.9	0.377	chr6	4601453	4601748	EM10E0812771	enhP	chr6	4600838	4643355	ENSMUST00000015333	Casd1
chr6	31100700	31100800	6	6	6	1.1	0.377	chr6	31100798	31101148	EM10E0816190	enhP	chr6	31086537	31166516	ENSMUST00000229711	Lncpint
chr6	54566200	54566300	11	10	10	1.1	0.377	chr6	54565913	54566240	EM10E0821593	enhP	chr6	54505889	54566489	ENSMUST00000019268	Scrn1
chr6	88044700	88044800	5	5	5	1.1	0.377	chr6	88044668	88044870	EM10E0826531	enhP	chr6	87999105	88045270	ENSMUST00000113600	Rab7
chr6	88906700	88906800	6	6	6	1.1	0.377	chr6	88906788	88907101	EM10E0826954	enhP	chr6	88902250	88912231	ENSMUST00000055022	Tpra1
chr6	108457300	108457400	10	11	11	0.9	0.377	chr6	108457008	108457313	EM10E0830661	enhP	chr6	108416870	108473640	ENSMUST00000203638	Itpr1
chr6	125165400	125165500	6	7	7	0.9	0.377	chr6	125165295	125165450	EM10E0835076	enhP	chr6	125161852	125166467	ENSMUST00000117757	Gapdh
chr6	142756900	142757000	22	20	21	1.1	0.377	chr6	142756892	142757083	EM10E0838668	enhP	chr6	142756685	142775714	ENSMUST00000032419	Cmas
chr7	6287300	6287400	8	8	8	0.9	0.377	chr7	6287080	6287349	EM10E0841373	enhP	chr7	6286578	6307883	ENSMUST00000086327	Zfp667
chr7	25390500	25390600	5	6	6	0.9	0.377	chr7	25390340	25390625	EM10E0843851	enhP	chr7	25379526	25396379	ENSMUST00000003207	Lipe
chr7	44548600	44548700	7	8	8	0.9	0.377	chr7	44548422	44548633	EM10E0847827	enhP	chr7	44532745	44548847	ENSMUST00000049343	Pold1
chr7	44553600	44553700	7	6	7	1.1	0.377	chr7	44553293	44553643	EM10E0847830	enhP	chr7	44549615	44553686	ENSMUST00000107912	Nr1h2
chr7	44745400	44745500	33	31	32	1.1	0.377	chr7	44745145	44745493	EM10E0847942	enhP	chr7	44731490	44748617	ENSMUST00000060270	Zfp473
chr7	64155900	64156000	114	118	116	1	0.377	chr7	64155719	64156059	EM10E0850556	enhP	chr7	64153834	64269775	ENSMUST00000085222	Trpm1
chr7	79514800	79514900	7	7	7	0.9	0.377	chr7	79514494	79514818	EM10E0853825	enhP	chr7	79500025	79531303	ENSMUST00000182495	Mir9-3hg
chr7	122290300	122290400	8	9	9	0.9	0.377	chr7	122290161	122290357	EM10E0863194	enhP	chr7	122288750	122634399	ENSMUST00000143692	Prkcb
chr7	127025100	127025200	8	8	8	1.1	0.377	chr7	127025156	127025504	EM10E0864381	enhP	chr7	127022129	127026526	ENSMUST00000205568	Maz
chr7	130265100	130265200	14	13	13	1.1	0.377	chr7	130265020	130265353	EM10E0865529	enhP	chr7	130262274	130266255	ENSMUST00000208844	Fgfr2
chr8	45999500	45999600	7	7	7	0.9	0.377	chr8	45999482	45999678	EM10E0876975	enhP	chr8	45996901	45999867	ENSMUST00000053558	Ankrd37
chr8	84775200	84775300	10	11	10	0.9	0.377	chr8	84775228	84775401	EM10E0883366	enhP	chr8	84708613	84800140	ENSMUST00000076715	Nfix
chr8	90892500	90892600	6	6	6	1	0.377	chr8	90892556	90892761	EM10E0885046	enhP	chr8	90828351	91054516	ENSMUST00000048665	Chd9
chr9	8133800	8133900	5	5	5	1.1	0.377	chr9	8133652	8133937	EM10E0896370	enhP	chr9	8076460	8134294	ENSMUST00000037397	Cep126
chr9	57467500	57467600	5	5	5	1.1	0.377	chr9	57467343	57467663	EM10E0906491	enhP	chr9	57441326	57468058	ENSMUST00000046587	Scamp5
chr9	78108000	78108100	6	5	6	1.1	0.377	chr9	78107922	78108233	EM10E0913309	enhP	chr9	78081498	78108656	ENSMUST00000085311	Fbxo9
chr9	107936800	107936900	5	6	5	0.9	0.377	chr9	107936872	107937191	EM10E0918644	enhP	chr9	107935673	107949691	ENSMUST00000035700	Camkv
chr9	110652500	110652600	11	10	10	1.1	0.377	chr9	110652338	110652672	EM10E0919569	enhP	chr9	110624788	110654161	ENSMUST00000133191	Nbeal2
chrX	9662400	9662500	9	9	9	1.1	0.377	chrX	9662302	9662640	EM10E0924033	enhP	chrX	9654266	9663003	ENSMUST00000033519	Dynlt3
chr11	42423500	42423600	11	11	11	1.1	0.377	chr11	42423314	42423577	EM10E0499843	K4m3	chr11	42419756	42629028	ENSMUST00000007797	Gabrb2
chr11	59134500	59134600	7	6	6	1.1	0.377	chr11	59134396	59134742	EM10E0504275	K4m3	chr11	58994255	59136375	ENSMUST00000047441	Obscn
chr17	69120600	69120700	22	23	23	1	0.377	chr17	69120618	69120848	EM10E0646996	K4m3	chr17	69075682	69238449	ENSMUST00000223610	Epb41l3
chr4	130264800	130264900	10	10	10	0.9	0.377	chr4	130264808	130264964	EM10E0770049	K4m3	chr4	130253494	130275218	ENSMUST00000122374	Serinc2
chr5	144548400	144548500	14	13	13	1.1	0.377	chr5	144548366	144548702	EM10E0810307	K4m3	chr5	144545901	144557478	ENSMUST00000071782	Nptx2
chr10	3366300	3366400	6	7	7	0.9	0.377	chr10	3366278	3366433	EM10E0465910	prom	chr10	3366056	3464975	ENSMUST00000043374	Ppp1r14c
chr10	74967400	74967500	14	13	14	1.1	0.377	chr10	74967247	74967410	EM10E0478974	prom	chr10	74957476	75032553	ENSMUST00000179546	Rsph14
chr10	79927000	79927100	18	16	17	1.1	0.377	chr10	79926731	79927081	EM10E0480854	prom	chr10	79927042	79955018	ENSMUST00000019708	Arid3a
chr10	83533300	83533400	8	9	9	0.9	0.377	chr10	83533255	83533598	EM10E0482745	prom	chr10	83494741	83534081	ENSMUST00000138858	Aldh1l2
chr10	111973000	111973100	9	8	8	1.1	0.377	chr10	111972859	111973062	EM10E0488333	prom	chr10	111972756	111976515	ENSMUST00000162678	Krr1
chr10	123075900	123076000	8	8	8	0.9	0.377	chr10	123075834	123076010	EM10E0490986	prom	chr10	122992059	123076505	ENSMUST00000073792	Mon2
chr11	44470400	44470500	19	20	20	0.9	0.377	chr11	44470411	44470720	EM10E0500165	prom	chr11	44454570	44470498	ENSMUST00000102795	Ublcp1
chr11	70562800	70562900	17	15	16	1.1	0.377	chr11	70562679	70563029	EM10E0508317	prom	chr11	70562880	70614482	ENSMUST00000072237	Mink1
chr11	101627700	101627800	15	16	16	0.9	0.377	chr11	101627623	101627888	EM10E0520496	prom	chr11	101627194	101630900	ENSMUST00000152484	Rdm1
chr11	110997500	110997600	6	5	6	1.1	0.377	chr11	110997181	110997525	EM10E0524268	prom	chr11	110968032	111027965	ENSMUST00000180023	Kcnj16
chr11	116853100	116853200	26	29	27	0.9	0.377	chr11	116853049	116853399	EM10E0526750	prom	chr11	116848900	116854263	ENSMUST00000143184	Mettl23
chr12	8208100	8208200	80	83	82	1	0.377	chr12	8207996	8208345	EM10E0530494	prom	chr12	8208149	8230504	ENSMUST00000217763	Ldah
chr12	64965800	64965900	21	23	22	0.9	0.377	chr12	64965468	64965810	EM10E0537640	prom	chr12	64965803	65022573	ENSMUST00000066296	Togaram1
chr13	12106900	12107000	28	29	28	0.9	0.377	chr13	12106841	12107191	EM10E0551963	prom	chr13	11553101	12106945	ENSMUST00000021750	Ryr2
chr13	17804800	17804900	7	7	7	0.9	0.377	chr13	17804600	17804820	EM10E0552667	prom	chr13	17710314	17805097	ENSMUST00000223490	Cdk13
chr13	36117500	36117600	57	55	56	1	0.377	chr13	36117418	36117767	EM10E0556412	prom	chr13	35978394	36117526	ENSMUST00000053265	Lyrm4
chr13	51100800	51100900	14	15	14	0.9	0.377	chr13	51100717	51101048	EM10E0560531	prom	chr13	51100879	51152546	ENSMUST00000095797	Spin1
chr13	119690400	119690500	56	57	57	1	0.377	chr13	119690476	119690640	EM10E0573857	prom	chr13	119690378	119699726	ENSMUST00000225543	Hmgcs1
chr14	54253600	54253700	6	5	6	1.1	0.377	chr14	54253642	54253828	EM10E0581983	prom	chr14	54239660	54253914	ENSMUST00000128231	Dad1
chr14	55672400	55672500	7	6	7	1.1	0.377	chr14	55672062	55672411	EM10E0582660	prom	chr14	55672257	55674064	ENSMUST00000226787	Gmpr2
chr14	58075100	58075200	12	13	13	0.9	0.377	chr14	58074973	58075274	EM10E0583259	prom	chr14	58072685	58110174	ENSMUST00000022545	Fgf9
chr15	39659800	39659900	6	5	5	1.1	0.377	chr15	39659672	39659833	EM10E0597818	prom	chr15	39659565	39672305	ENSMUST00000227469	Rims2
chr16	85148600	85148700	9	8	8	1.1	0.377	chr16	85148689	85149037	EM10E0627704	prom	chr16	84949684	85173766	ENSMUST00000227723	App
chr18	32378300	32378400	15	14	14	1.1	0.377	chr18	32378244	32378588	EM10E0656322	prom	chr18	32377229	32435290	ENSMUST00000234857	Bin1
chr18	50030700	50030800	8	9	9	0.9	0.377	chr18	50030776	50031107	EM10E0660370	prom	chr18	49979490	50051320	ENSMUST00000087655	Tnfaip8
chr18	64889100	64889200	9	10	10	0.9	0.377	chr18	64889143	64889315	EM10E0663796	prom	chr18	64887847	65023899	ENSMUST00000225057	Nedd4l
chr4	126148300	126148400	5	6	6	0.9	0.377	chr4	126148288	126148622	EM10E0768484	prom	chr4	126147743	126149874	ENSMUST00000052876	Eva1b
chr4	135353100	135353200	32	34	33	1	0.377	chr4	135353133	135353483	EM10E0772690	prom	chr4	135320483	135353321	ENSMUST00000105861	Srrm1
chr5	76951300	76951400	113	116	114	1	0.377	chr5	76951157	76951463	EM10E0792262	prom	chr5	76951306	76967505	ENSMUST00000031160	Paics
chr5	120812500	120812600	84	80	82	1.1	0.377	chr5	120812413	120812757	EM10E0801986	prom	chr5	120800193	120812514	ENSMUST00000117193	Oas1c
chr5	136953300	136953400	32	30	31	1.1	0.377	chr5	136953012	136953362	EM10E0807427	prom	chr5	136953274	136966232	ENSMUST00000111094	Fis1
chr5	137533200	137533300	22	21	22	1.1	0.377	chr5	137533178	137533404	EM10E0807703	prom	chr5	137528126	137533510	ENSMUST00000031726	Gnb2
chr5	148399900	148400000	40	38	39	1	0.377	chr5	148399724	148400072	EM10E0811386	prom	chr5	148327409	148399904	ENSMUST00000048116	Slc7a1
chr6	77242600	77242700	74	71	72	1	0.377	chr6	77242548	77242854	EM10E0824276	prom	chr6	77242696	77245517	ENSMUST00000159616	Lrrtm1
chr6	87335800	87335900	6	5	6	1.2	0.377	chr6	87335747	87335905	EM10E0826267	prom	chr6	87280522	87335821	ENSMUST00000203563	Antxr1
chr6	88627500	88627600	10	11	11	0.9	0.377	chr6	88627377	88627725	EM10E0826757	prom	chr6	88618616	88637950	ENSMUST00000184664	Kbtbd12
chr7	25297900	25298000	22	22	22	1	0.377	chr7	25297851	25298174	EM10E0843807	prom	chr7	25295048	25297986	ENSMUST00000005583	Pafah1b3
chr7	80402900	80403000	7	6	6	1.1	0.377	chr7	80402626	80402968	EM10E0854327	prom	chr7	80398593	80405436	ENSMUST00000135306	Furin
chr7	134225100	134225200	9	9	9	1.1	0.377	chr7	134224939	134225277	EM10E0866798	prom	chr7	133975474	134232005	ENSMUST00000134504	Adam12
chr7	140857500	140857600	8	7	7	1.1	0.377	chr7	140857173	140857521	EM10E0868120	prom	chr7	140854790	140857577	ENSMUST00000210710	Bet1l
chr8	82774000	82774100	13	12	12	1.1	0.377	chr8	82774009	82774359	EM10E0882500	prom	chr8	82772643	82774145	ENSMUST00000210958	Zfp330
chr8	94772000	94772100	40	38	39	1	0.377	chr8	94771965	94772314	EM10E0886171	prom	chr8	94772008	94782427	ENSMUST00000034230	Cx3cl1
chr8	104442300	104442400	11	10	11	1.1	0.377	chr8	104442087	104442307	EM10E0887133	prom	chr8	104440500	104442744	ENSMUST00000212148	Dync1li2
chr9	48162000	48162100	38	40	39	1	0.377	chr9	48161803	48162124	EM10E0904101	prom	chr9	48162022	48399871	ENSMUST00000216998	Nxpe4
chr9	52167900	52168000	7	8	7	0.9	0.377	chr9	52167811	52168051	EM10E0905215	prom	chr9	52111343	52168572	ENSMUST00000213645	Zc3h12c
chr9	114844100	114844200	6	6	6	1.1	0.377	chr9	114844146	114844496	EM10E0920602	prom	chr9	114841609	114844156	ENSMUST00000213929	Cmtm8
chr2	84670700	84670800	61.2415	58.9671	60.1043	1.03857	0.377026	chr2	84670601	84670950	EM10E0701486	prom	chr2	84669220	84670708	ENSMUST00000102647	Selenoh
chr2	164834000	164834100	7.28406	6.78623	7.03514	1.07336	0.37705	chr2	164833983	164834170	EM10E0718045	enhP	chr2	164832908	164834062	ENSMUST00000151493	Ctsa
chr2	93773000	93773100	6.03214	6.56207	6.2971	0.919243	0.377068	chr2	93772725	93773025	EM10E0703316	enhD	chr2	93762560	93795989	ENSMUST00000152344	Ext2
chr1	171412200	171412300	6.17638	6.63497	6.40567	0.930884	0.377103	chr1	171412187	171412368	EM10E0459810	enhP	chr1	171411373	171415613	ENSMUST00000159466	Usf1
chr1	143774000	143774100	4.82848	5.28588	5.05718	0.913467	0.377114	chr1	143773903	143774245	EM10E0453498	K4m3	chr1	143750789	143777068	ENSMUST00000159879	Ro60
chr2	29820200	29820300	18.0733	16.7913	17.4323	1.07635	0.377123	chr2	29820105	29820306	EM10E0690244	enhD	chr2	29820074	29843145	ENSMUST00000149379	Urm1
chr2	90579500	90579600	11.1353	10.5122	10.8238	1.05927	0.377149	chr2	90579379	90579572	EM10E0701902	enhP	chr2	90432888	90580647	ENSMUST00000168621	Ptprj
chr2	167942800	167942900	5.54601	4.96685	5.25643	1.1166	0.377219	chr2	167942789	167943129	EM10E0720026	enhD	chr2	167932394	167963687	ENSMUST00000144249	Ptpn1
chr1	92179600	92179700	5.98441	5.34115	5.66278	1.12044	0.377245	chr1	92179501	92179739	EM10E0446284	enhP	chr1	92029954	92180297	ENSMUST00000186002	Hdac4
chr1	64066800	64066900	9.91086	10.6695	10.2902	0.928896	0.377272	chr1	64066864	64067213	EM10E0439859	enhD	chr1	64041925	64121482	ENSMUST00000055001	Klf7
chr2	180702200	180702300	11.5834	12.5743	12.0789	0.921202	0.37728	chr2	180701893	180702220	EM10E0723081	enhP	chr2	180657963	180702350	ENSMUST00000087517	Dido1
chr2	18041500	18041600	5.5882	4.94916	5.26868	1.12912	0.377363	chr2	18041367	18041587	EM10E0686936	enhD	chr2	18040675	18044572	ENSMUST00000173604	Skida1
chr2	13385100	13385200	11.9051	10.7639	11.3345	1.10602	0.37744	chr2	13385034	13385246	EM10E0686421	enhD	chr2	13276337	13491813	ENSMUST00000091436	Cubn
chr1	34802300	34802400	15.0843	14.1523	14.6183	1.06586	0.377442	chr1	34802342	34802549	EM10E0433922	enhP	chr1	34801721	34806698	ENSMUST00000159059	Arhgef4
chr2	181867000	181867100	8.95513	9.67424	9.31468	0.925667	0.377451	chr2	181867001	181867277	EM10E0723554	CTCF	chr2	181864336	181870830	ENSMUST00000039551	Polr3k
chr2	163915600	163915700	10.132	9.46064	9.79633	1.07097	0.377466	chr2	163915558	163915752	EM10E0717671	enhD	chr2	163859750	163918683	ENSMUST00000044734	Rims4
chr2	165876100	165876200	13.383	14.3212	13.8521	0.934491	0.377472	chr2	165876181	165876524	EM10E0718592	enhD	chr2	165875154	165876190	ENSMUST00000134557	Zmynd8
chr1	22662300	22662400	10.3376	10.9768	10.6572	0.941772	0.377494	chr1	22662225	22662518	EM10E0432976	enhD	chr1	22286250	22805724	ENSMUST00000081544	Rims1
chr1	74303900	74304000	6.03022	6.49805	6.26414	0.928003	0.377551	chr1	74303682	74303990	EM10E0441592	enhP	chr1	74293926	74304120	ENSMUST00000141560	Tmbim1
chr2	49452100	49452200	64.1057	61.7779	62.9418	1.03768	0.377639	chr2	49451910	49452260	EM10E0694906	enhP	chr2	49451485	49551948	ENSMUST00000092123	Epc2
chr1	133226300	133226400	9.00228	9.79209	9.39719	0.919342	0.377643	chr1	133226028	133226370	EM10E0450914	enhD	chr1	133181320	133301219	ENSMUST00000187285	Plekha6
chr1	118390200	118390300	23.0352	22.407	22.7211	1.02803	0.377708	chr1	118390053	118390300	EM10E0447857	enhP	chr1	118389343	118503213	ENSMUST00000189676	Clasp1
chr1	72711800	72711900	5.78657	5.25958	5.52307	1.1002	0.37771	chr1	72711706	72712010	EM10E0441002	enhP	chr1	72711780	72712570	ENSMUST00000211963	Rpl37a
chr2	121806200	121806300	10.0408	9.25862	9.6497	1.08448	0.377733	chr2	121806158	121806322	EM10E0707988	enhP	chr2	121568894	121806872	ENSMUST00000145075	Frmd5
chr2	77081400	77081500	6.29849	6.75057	6.52453	0.933031	0.377744	chr2	77081246	77081478	EM10E0700529	CTCF	chr2	77074760	77170610	ENSMUST00000131660	Ccdc141
chr2	127587400	127587500	19.1237	19.8894	19.5066	0.961504	0.377767	chr2	127587095	127587441	EM10E0709203	prom	chr2	127587418	127596057	ENSMUST00000134101	Mrps5
chr1	185454800	185454900	17.505	16.5727	17.0389	1.05626	0.377801	chr1	185454517	185454857	EM10E0463572	prom	chr1	185454847	185465760	ENSMUST00000238198	Slc30a10
chr1	106198200	106198300	4.5857	4.88524	4.73547	0.938686	0.377821	chr1	106198067	106198301	EM10E0447435	enhD	chr1	106171751	106394250	ENSMUST00000061047	Phlpp1
chr1	174921600	174921700	25.5744	26.6942	26.1343	0.958052	0.377823	chr1	174921633	174921983	EM10E0460626	prom	chr1	174833784	174921819	ENSMUST00000055294	Grem2
chr2	154474600	154474700	8.94003	9.43311	9.18657	0.947729	0.377833	chr2	154474350	154474604	EM10E0714805	enhD	chr2	154436841	154504777	ENSMUST00000155202	Cbfa2t2
chr2	165360900	165361000	7.6349	6.80466	7.21978	1.12201	0.377862	chr2	165360882	165361224	EM10E0718339	CTCF	chr2	165354043	165368723	ENSMUST00000141140	Zfp663
chr2	165034500	165034600	8.74333	9.53687	9.1401	0.916792	0.377872	chr2	165034447	165034675	EM10E0718171	enhP	chr2	165022941	165034787	ENSMUST00000141663	Ncoa5
chr2	144052800	144052900	36.594	34.634	35.614	1.05659	0.377879	chr2	144052694	144052961	EM10E0712305	enhD	chr2	144033058	144073979	ENSMUST00000037722	Banf2
chr2	103600300	103600400	11.4219	12.2943	11.8581	0.929039	0.377901	chr2	103600164	103600512	EM10E0704410	enhD	chr2	103566309	103718423	ENSMUST00000076212	Abtb2
chr1	43933900	43934000	296.715	288.251	292.483	1.02936	0.377911	chr1	43933698	43934048	EM10E0436579	prom	chr1	43933646	43949405	ENSMUST00000185579	Tpp2
chr2	151545000	151545100	32.2161	34.0265	33.1213	0.946796	0.377969	chr2	151544704	151545051	EM10E0713696	enhD	chr2	151542695	151557475	ENSMUST00000144171	Fkbp1a
chr10	3944100	3944200	7	7	7	1	0.378	chr10	3943927	3944201	EM10E0466041	CTCF	chr10	3740363	3967303	ENSMUST00000120274	Plekhg1
chr10	53306100	53306200	22	23	22	1	0.378	chr10	53305918	53306260	EM10E0474557	CTCF	chr10	53273442	53379947	ENSMUST00000220443	Cep85l
chr11	65821000	65821100	41	43	42	1	0.378	chr11	65820875	65821218	EM10E0506477	CTCF	chr11	65807174	65829238	ENSMUST00000071465	Zkscan6
chr12	26315100	26315200	18	18	18	1	0.378	chr12	26314994	26315309	EM10E0533010	CTCF	chr12	26306793	26415254	ENSMUST00000020971	Rnf144a
chr12	54060800	54060900	4	5	5	0.9	0.378	chr12	54060825	54061107	EM10E0536604	CTCF	chr12	53248676	54069532	ENSMUST00000223358	Npas3
chr13	23885600	23885700	7	8	8	0.9	0.378	chr13	23885573	23885921	EM10E0553949	CTCF	chr13	23870264	23895730	ENSMUST00000110413	Slc17a1
chr13	93793600	93793700	9	8	9	1.1	0.378	chr13	93793365	93793704	EM10E0568050	CTCF	chr13	93771629	93943016	ENSMUST00000091403	Arsb
chr13	113877500	113877600	22	21	22	1	0.378	chr13	113877493	113877740	EM10E0573235	CTCF	chr13	113794504	114157461	ENSMUST00000091201	Arl15
chr14	36890400	36890500	11	10	10	1.1	0.378	chr14	36890127	36890412	EM10E0579837	CTCF	chr14	36878839	36906318	ENSMUST00000183007	Ccser2
chr15	41477100	41477200	5	5	5	0.9	0.378	chr15	41477014	41477259	EM10E0598048	CTCF	chr15	41447481	41861045	ENSMUST00000090096	Oxr1
chr15	44410600	44410700	77	80	78	1	0.378	chr15	44410511	44410713	EM10E0598336	CTCF	chr15	44373162	44427873	ENSMUST00000227843	Nudcd1
chr15	73791900	73792000	74	71	73	1	0.378	chr15	73791794	73792142	EM10E0602525	CTCF	chr15	73760066	73830983	ENSMUST00000238402	Mroh5
chr15	100338000	100338100	13	12	12	1.1	0.378	chr15	100337972	100338173	EM10E0612246	CTCF	chr15	100334928	100340375	ENSMUST00000075420	Mettl7a3
chr16	35270400	35270500	29	30	30	1	0.378	chr16	35270396	35270746	EM10E0622386	CTCF	chr16	35154876	35305738	ENSMUST00000114913	Adcy5
chr16	49016800	49016900	16	15	15	1.1	0.378	chr16	49016669	49016918	EM10E0624811	CTCF	chr16	49008410	49019651	ENSMUST00000130080	Cip2a
chr16	56524500	56524600	5	5	5	0.9	0.378	chr16	56524446	56524708	EM10E0625611	CTCF	chr16	56477877	56595991	ENSMUST00000231337	Abi3bp
chr19	57816800	57816900	10	10	10	1	0.378	chr19	57816601	57816904	EM10E0683687	CTCF	chr19	57611033	58133343	ENSMUST00000077282	Atrnl1
chr3	29999200	29999300	8	8	8	0.92	0.378	chr3	29999164	29999326	EM10E0726228	CTCF	chr3	29951295	30013156	ENSMUST00000172694	Mecom
chr3	146915000	146915100	56	54	55	1.04	0.378	chr3	146914903	146915103	EM10E0747641	CTCF	chr3	146852366	146940256	ENSMUST00000038090	Ttll7
chr4	41523000	41523100	33	31	32	1	0.378	chr4	41522906	41523111	EM10E0753337	CTCF	chr4	41520319	41524770	ENSMUST00000130288	Fam219a
chr4	134615200	134615300	5	6	5	0.9	0.378	chr4	134615185	134615344	EM10E0772224	CTCF	chr4	134561689	134704290	ENSMUST00000038628	Man1c1
chr5	68112800	68112900	39	41	40	0.9	0.378	chr5	68112818	68113019	EM10E0790628	CTCF	chr5	68031834	68166398	ENSMUST00000094715	Grxcr1
chr5	112740700	112740800	9	10	10	0.9	0.378	chr5	112740718	112740954	EM10E0798476	CTCF	chr5	112688875	112896362	ENSMUST00000086617	Myo18b
chr6	8189000	8189100	25	23	24	1.1	0.378	chr6	8188895	8189191	EM10E0813433	CTCF	chr6	7997807	8192617	ENSMUST00000115537	Col28a1
chr6	85037700	85037800	5	5	5	0.9	0.378	chr6	85037665	85038011	EM10E0825342	CTCF	chr6	84944890	85069502	ENSMUST00000160783	Exoc6b
chr6	135994000	135994100	15	15	15	0.9	0.378	chr6	135994068	135994222	EM10E0837433	CTCF	chr6	135713232	136173125	ENSMUST00000053880	Grin2b
chr8	16127600	16127700	8	7	8	1.1	0.378	chr8	16127518	16127763	EM10E0872471	CTCF	chr8	15892536	17535281	ENSMUST00000082104	Csmd1
chr8	58147100	58147200	37	35	36	1.1	0.378	chr8	58146993	58147298	EM10E0878425	CTCF	chr8	57774051	58912640	ENSMUST00000204128	Galntl6
chr8	73004000	73004100	29	30	29	1	0.378	chr8	73003900	73004170	EM10E0881218	CTCF	chr8	72814598	73352556	ENSMUST00000004497	Large1
chr8	73233600	73233700	14	14	14	1	0.378	chr8	73233374	73233684	EM10E0881238	CTCF	chr8	72814598	73352556	ENSMUST00000004497	Large1
chr8	111825500	111825600	5	5	5	0.9	0.378	chr8	111825291	111825536	EM10E0889861	CTCF	chr8	111768490	111854291	ENSMUST00000034432	Cfdp1
chr8	127290100	127290200	9	9	9	0.9	0.378	chr8	127290169	127290406	EM10E0895654	CTCF	chr8	127063892	127611970	ENSMUST00000162309	Pard3
chr9	106080700	106080800	9	10	10	0.9	0.378	chr9	106080691	106081014	EM10E0917762	CTCF	chr9	105990477	106096783	ENSMUST00000121963	Col6a4
chr10	5310600	5310700	14	13	14	1.1	0.378	chr10	5310345	5310685	EM10E0466421	enhD	chr10	5020916	5550678	ENSMUST00000215295	Syne1
chr10	6916600	6916700	10	11	10	0.9	0.378	chr10	6916590	6916919	EM10E0466551	enhD	chr10	6758505	6979704	ENSMUST00000147171	Oprm1
chr10	26995700	26995800	18	19	18	0.9	0.378	chr10	26995715	26995920	EM10E0470832	enhD	chr10	26981494	27056645	ENSMUST00000219763	Lama2
chr10	42521500	42521600	12	13	12	0.9	0.378	chr10	42521359	42521664	EM10E0473097	enhD	chr10	42502029	42534787	ENSMUST00000105500	Snx3
chr10	60794600	60794700	8	9	8	0.9	0.378	chr10	60794338	60794674	EM10E0475982	enhD	chr10	60762592	60831581	ENSMUST00000077925	Unc5b
chr10	61559700	61559800	12	11	12	1.1	0.378	chr10	61559603	61559804	EM10E0476337	enhD	chr10	61475800	61582791	ENSMUST00000049242	Lrrc20
chr10	64076700	64076800	11	11	11	1.1	0.378	chr10	64076537	64076766	EM10E0477091	enhD	chr10	63430097	65002965	ENSMUST00000105441	Ctnna3
chr10	82662000	82662100	14	13	13	1.1	0.378	chr10	82661823	82662165	EM10E0482376	enhD	chr10	82650432	82690650	ENSMUST00000020485	Glt8d2
chr10	128140800	128140900	5	5	5	0.9	0.378	chr10	128140581	128140818	EM10E0492114	enhD	chr10	128131557	128180297	ENSMUST00000099139	Rbms2
chr11	29808800	29808900	12	11	12	1.1	0.378	chr11	29808629	29808975	EM10E0497802	enhD	chr11	29743047	30026033	ENSMUST00000058902	Eml6
chr11	69134600	69134700	7	6	6	1.1	0.378	chr11	69134377	69134724	EM10E0507496	enhD	chr11	69126214	69135507	ENSMUST00000155324	Aloxe3
chr11	69410800	69410900	17	16	16	1	0.378	chr11	69410684	69411034	EM10E0507631	enhD	chr11	69398507	69413675	ENSMUST00000094077	Kdm6b
chr11	72051700	72051800	27	26	26	1.1	0.378	chr11	72051612	72051771	EM10E0508738	enhD	chr11	72051108	72052049	ENSMUST00000134210	Pitpnm3
chr11	80552000	80552100	5	5	5	0.9	0.378	chr11	80551696	80552032	EM10E0512350	enhD	chr11	80482125	80780025	ENSMUST00000041065	Myo1d
chr11	89545500	89545600	8	8	8	0.9	0.378	chr11	89545401	89545751	EM10E0515617	enhD	chr11	89391237	89841266	ENSMUST00000238273	Ankfn1
chr11	118814100	118814200	75	78	76	1	0.378	chr11	118814031	118814311	EM10E0528002	enhD	chr11	118489761	118909550	ENSMUST00000117731	Rbfox3
chr12	28607500	28607600	8	9	8	0.9	0.378	chr12	28607535	28607736	EM10E0533368	enhD	chr12	28594172	28623330	ENSMUST00000036136	Colec11
chr12	52187200	52187300	41	42	42	1	0.378	chr12	52187038	52187344	EM10E0536283	enhD	chr12	52176086	52271079	ENSMUST00000162111	Nubpl
chr12	73647900	73648000	101	104	102	1	0.378	chr12	73647732	73648062	EM10E0539479	enhD	chr12	73584795	73778176	ENSMUST00000221153	Prkch
chr12	76790800	76790900	5	5	5	1.1	0.378	chr12	76790713	76791035	EM10E0540344	enhD	chr12	76765588	76920659	ENSMUST00000125842	Fntb
chr12	86000800	86000900	28	27	27	1	0.378	chr12	86000746	86001086	EM10E0543778	enhD	chr12	85824709	86053760	ENSMUST00000040179	Ttll5
chr12	86037800	86037900	13	12	12	1.1	0.378	chr12	86037768	86037929	EM10E0543803	enhD	chr12	85824709	86053760	ENSMUST00000040179	Ttll5
chr12	100134500	100134600	8	7	7	1.1	0.378	chr12	100134433	100134737	EM10E0545641	enhD	chr12	100125451	100159648	ENSMUST00000021596	Nrde2
chr12	117627300	117627400	6	6	6	1.1	0.378	chr12	117627302	117627649	EM10E0550682	enhD	chr12	117516478	117759737	ENSMUST00000109691	Rapgef5
chr13	20098200	20098300	6	5	5	1.1	0.378	chr13	20097981	20098271	EM10E0552896	enhD	chr13	20090595	20264007	ENSMUST00000181429	Elmo1
chr13	20184100	20184200	37	36	36	1	0.378	chr13	20183973	20184196	EM10E0552943	enhD	chr13	20090595	20264007	ENSMUST00000181429	Elmo1
chr13	43235700	43235800	12	10	11	1.1	0.378	chr13	43235587	43235919	EM10E0558167	enhD	chr13	43195244	43304172	ENSMUST00000055341	Gfod1
chr13	55006400	55006500	5	6	6	0.9	0.378	chr13	55006280	55006471	EM10E0562050	enhD	chr13	55005984	55021385	ENSMUST00000052949	Hk3
chr13	56828500	56828600	6	6	6	1.1	0.378	chr13	56828536	56828883	EM10E0562862	enhD	chr13	56773112	56895737	ENSMUST00000022023	Trpc7
chr13	90136300	90136400	32	33	32	1	0.378	chr13	90136187	90136535	EM10E0567357	enhD	chr13	90089733	90143907	ENSMUST00000161457	Tmem167
chr13	107767100	107767200	25	24	24	1.1	0.378	chr13	107766933	107767242	EM10E0571484	enhD	chr13	107724616	107890064	ENSMUST00000225822	Zswim6
chr13	109907700	109907800	56	58	57	1	0.378	chr13	109907674	109908022	EM10E0572012	enhD	chr13	109903101	109951387	ENSMUST00000119672	Pde4d
chr14	23594800	23594900	43	40	42	1.1	0.378	chr14	23594741	23594916	EM10E0576560	enhD	chr14	23299394	23650189	ENSMUST00000112423	Kcnma1
chr14	27975700	27975800	93	96	94	1	0.378	chr14	27975667	27976013	EM10E0577885	enhD	chr14	27724635	28011767	ENSMUST00000211627	Erc2
chr14	30056300	30056400	11	11	11	1.1	0.378	chr14	30056139	30056488	EM10E0578227	enhD	chr14	30051561	30056514	ENSMUST00000238735	Cacna1d
chr14	34568000	34568100	8	8	8	1.1	0.378	chr14	34567717	34568053	EM10E0579657	enhD	chr14	34529457	34588481	ENSMUST00000228044	Ldb3
chr14	60664800	60664900	7	6	7	1.1	0.378	chr14	60664611	60664956	EM10E0583721	enhD	chr14	60634754	60690893	ENSMUST00000159135	Spata13
chr14	66352700	66352800	11	10	10	1.1	0.378	chr14	66352753	66353086	EM10E0585625	enhD	chr14	66344366	66355642	ENSMUST00000136192	Stmn4
chr14	101804800	101804900	11	10	11	1.1	0.378	chr14	101804609	101804870	EM10E0590026	enhD	chr14	101729956	101934710	ENSMUST00000100337	Lmo7
chr14	121074300	121074400	10	9	10	1.1	0.378	chr14	121074325	121074666	EM10E0591803	enhD	chr14	121035199	121235089	ENSMUST00000135010	Farp1
chr15	37671200	37671300	8	7	8	1.1	0.378	chr15	37671039	37671386	EM10E0597361	enhD	chr15	37618756	37734634	ENSMUST00000137944	Ncald
chr15	44706400	44706500	241	247	244	1	0.378	chr15	44706387	44706735	EM10E0598394	enhD	chr15	44671855	44747917	ENSMUST00000227081	Sybu
chr15	57733300	57733400	6	6	6	0.9	0.378	chr15	57733397	57733726	EM10E0599495	enhD	chr15	57694664	57839832	ENSMUST00000096430	Zhx2
chr15	77810700	77810800	6	7	6	0.9	0.378	chr15	77810456	77810723	EM10E0604102	enhD	chr15	77760586	77842175	ENSMUST00000016771	Myh9
chr15	79244800	79244900	5	5	5	1.1	0.378	chr15	79244570	79244917	EM10E0604967	enhD	chr15	79242967	79247632	ENSMUST00000168513	Pick1
chr15	80289700	80289800	13	12	12	1.1	0.378	chr15	80289455	80289803	EM10E0605625	enhD	chr15	80287237	80398279	ENSMUST00000160424	Cacna1i
chr15	81347600	81347700	37	39	38	0.9	0.378	chr15	81347507	81347855	EM10E0606072	enhD	chr15	81318910	81360812	ENSMUST00000023040	Slc25a17
chr15	81713800	81713900	6	5	5	1.1	0.378	chr15	81713830	81714142	EM10E0606210	enhD	chr15	81704247	81729901	ENSMUST00000170134	Rangap1
chr15	83998100	83998200	11	12	12	0.9	0.378	chr15	83998123	83998369	EM10E0607260	enhD	chr15	83866711	84065349	ENSMUST00000156187	Efcab6
chr15	101182800	101182900	9	8	9	1.1	0.378	chr15	101182781	101183088	EM10E0612723	enhD	chr15	101174066	101213684	ENSMUST00000000544	Acvr1b
chr16	4606800	4606900	12	13	13	0.9	0.378	chr16	4606710	4606901	EM10E0614348	enhD	chr16	4594712	4615957	ENSMUST00000014447	Glis2
chr16	22389400	22389500	35	34	35	1	0.378	chr16	22389143	22389493	EM10E0618572	enhD	chr16	22383578	22401829	ENSMUST00000170803	Etv5
chr16	22602600	22602700	6	7	7	0.9	0.378	chr16	22602453	22602755	EM10E0618680	enhD	chr16	22548485	22657188	ENSMUST00000137311	Dgkg
chr16	32677200	32677300	5	6	6	0.9	0.378	chr16	32677095	32677374	EM10E0621385	enhD	chr16	32673153	32679466	ENSMUST00000115122	Tnk2
chr16	32854100	32854200	7	7	7	0.9	0.378	chr16	32854059	32854368	EM10E0621449	enhD	chr16	32821702	32868366	ENSMUST00000115105	Rubcn
chr16	34316300	34316400	6	7	6	0.9	0.378	chr16	34316302	34316615	EM10E0622051	enhD	chr16	33975494	34456917	ENSMUST00000076810	Kalrn
chr16	37788500	37788600	16	15	16	1.1	0.378	chr16	37788332	37788682	EM10E0622954	enhD	chr16	37776872	37836514	ENSMUST00000114763	Fstl1
chr16	40472000	40472100	8	7	7	1.1	0.378	chr16	40472055	40472360	EM10E0623498	enhD	chr16	39984594	40657886	ENSMUST00000189829	Lsamp
chr17	27505800	27505900	6	6	6	1.1	0.378	chr17	27505782	27506005	EM10E0636664	enhD	chr17	27425898	27513406	ENSMUST00000118161	Grm4
chr17	28875300	28875400	6	6	6	0.9	0.378	chr17	28875374	28875716	EM10E0637581	enhD	chr17	28858410	28890309	ENSMUST00000056866	Pnpla1
chr17	45401300	45401400	11	10	11	1	0.378	chr17	45401224	45401425	EM10E0642113	enhD	chr17	45391883	45433737	ENSMUST00000024727	Cdc5l
chr17	50068800	50068900	5	6	6	0.9	0.378	chr17	50068602	50068947	EM10E0644181	enhD	chr17	49992256	50190674	ENSMUST00000044503	Rftn1
chr17	66512300	66512400	6	5	6	1.1	0.378	chr17	66512245	66512543	EM10E0646634	enhD	chr17	66494511	66519670	ENSMUST00000167962	Rab12
chr17	85995900	85996000	19	20	19	0.9	0.378	chr17	85995762	85996093	EM10E0651023	enhD	chr17	85984664	86040431	ENSMUST00000234761	Srbd1
chr18	7132400	7132500	7	6	7	1.1	0.378	chr18	7132369	7132552	EM10E0653225	enhD	chr18	7129388	7184073	ENSMUST00000235068	Odad2
chr18	25242100	25242200	9	8	9	1.1	0.378	chr18	25242061	25242295	EM10E0655761	enhD	chr18	25169019	25290908	ENSMUST00000162149	AW554918
chr18	32400100	32400200	8	9	9	0.9	0.378	chr18	32400057	32400246	EM10E0656339	enhD	chr18	32377229	32435290	ENSMUST00000234857	Bin1
chr18	37933300	37933400	8	7	7	1.1	0.378	chr18	37933121	37933322	EM10E0658188	enhD	chr18	37843602	37935381	ENSMUST00000025337	Diaph1
chr18	59237300	59237400	8	9	9	0.9	0.378	chr18	59237210	59237540	EM10E0662081	enhD	chr18	59175649	59411336	ENSMUST00000080721	Chsy3
chr18	68020600	68020700	6	6	6	1.1	0.378	chr18	68020480	68020795	EM10E0664893	enhD	chr18	67933256	68255551	ENSMUST00000063775	Ldlrad4
chr18	75917800	75917900	6	6	6	1.1	0.378	chr18	75917856	75918107	EM10E0666611	enhD	chr18	75820214	76148561	ENSMUST00000236462	Zbtb7c
chr18	76084900	76085000	10	9	10	1.1	0.378	chr18	76084926	76085145	EM10E0666662	enhD	chr18	76059457	76146443	ENSMUST00000167921	Zbtb7c
chr18	77511900	77512000	9	10	9	0.9	0.378	chr18	77511904	77512226	EM10E0666943	enhD	chr18	77466736	77565115	ENSMUST00000182153	Rnf165
chr19	4131200	4131300	6	5	6	1.1	0.378	chr19	4131194	4131440	EM10E0669379	enhD	chr19	4127571	4131257	ENSMUST00000127555	Tmem134
chr19	23144100	23144200	6	7	7	0.9	0.378	chr19	23144082	23144432	EM10E0674302	enhD	chr19	23143643	23165471	ENSMUST00000236357	Klf9
chr19	38276300	38276400	37	38	37	1	0.378	chr19	38276302	38276475	EM10E0677858	enhD	chr19	38264659	38297983	ENSMUST00000197123	Lgi1
chr19	43978000	43978100	11	12	12	0.9	0.378	chr19	43977870	43978123	EM10E0679507	enhD	chr19	43956306	43986556	ENSMUST00000026210	Cpn1
chr19	53231600	53231700	6	5	6	1.1	0.378	chr19	53231503	53231762	EM10E0681861	enhD	chr19	53140476	53231865	ENSMUST00000236417	Add3
chr19	53531500	53531600	7	7	7	1.1	0.378	chr19	53531490	53531839	EM10E0682087	enhD	chr19	53529108	53542431	ENSMUST00000038287	Dusp5
chr3	14889800	14889900	8	7	8	1.09	0.378	chr3	14889743	14890041	EM10E0724628	enhD	chr3	14886272	14895134	ENSMUST00000192609	Car2
chr3	84745800	84745900	9	9	9	0.94	0.378	chr3	84745819	84746051	EM10E0733775	enhD	chr3	84496425	85887516	ENSMUST00000154148	Arfip1
chr3	85300100	85300200	6	6	6	1.08	0.378	chr3	85299928	85300267	EM10E0733914	enhD	chr3	84496425	85887516	ENSMUST00000154148	Arfip1
chr3	136763900	136764000	6	7	7	0.92	0.378	chr3	136763904	136764249	EM10E0745631	enhD	chr3	136670123	136797838	ENSMUST00000124206	Ppp3ca
chr3	148959500	148959600	18	17	18	1.06	0.378	chr3	148959345	148959691	EM10E0747833	enhD	chr3	148953959	148989482	ENSMUST00000198563	Adgrl2
chr4	44558000	44558100	15	14	15	1.1	0.378	chr4	44557874	44558094	EM10E0754086	enhD	chr4	44524756	44710487	ENSMUST00000014174	Pax5
chr4	45508600	45508700	87	88	88	1	0.378	chr4	45508579	45508758	EM10E0754455	enhD	chr4	45423277	45530330	ENSMUST00000061986	Shb
chr4	46731900	46732000	6	6	6	1.1	0.378	chr4	46731682	46732028	EM10E0754990	enhD	chr4	46662304	46991873	ENSMUST00000107749	Gabbr2
chr4	46859000	46859100	14	15	14	1	0.378	chr4	46858917	46859258	EM10E0755041	enhD	chr4	46798560	46859902	ENSMUST00000206773	Gabbr2
chr4	46905300	46905400	6	6	6	1.1	0.378	chr4	46905071	46905308	EM10E0755054	enhD	chr4	46662304	46991873	ENSMUST00000107749	Gabbr2
chr4	65607400	65607500	22	21	22	1	0.378	chr4	65607132	65607474	EM10E0758460	enhD	chr4	65604985	65616238	ENSMUST00000050850	Trim32
chr4	95666700	95666800	5	5	5	1.1	0.378	chr4	95666610	95666822	EM10E0761216	enhD	chr4	95557506	95926939	ENSMUST00000079223	Fggy
chr4	98108700	98108800	9	10	10	1	0.378	chr4	98108639	98108983	EM10E0761661	enhD	chr4	97777607	98118871	ENSMUST00000075448	Nfia
chr4	102315700	102315800	8	9	8	0.9	0.378	chr4	102315529	102315872	EM10E0762588	enhD	chr4	102087542	102605833	ENSMUST00000106911	Pde4b
chr4	105100700	105100800	5	5	5	1.1	0.378	chr4	105100543	105100892	EM10E0763100	enhD	chr4	105029873	105109890	ENSMUST00000030243	Prkaa2
chr4	107182500	107182600	7	8	7	0.9	0.378	chr4	107182387	107182702	EM10E0763877	enhD	chr4	107178398	107200996	ENSMUST00000030361	Tmem59
chr4	117645400	117645500	12	11	11	1.1	0.378	chr4	117645064	117645409	EM10E0766033	enhD	chr4	117637337	117674281	ENSMUST00000134379	Eri3
chr4	128715800	128715900	5	5	5	1.1	0.378	chr4	128715631	128715829	EM10E0769133	enhD	chr4	128654701	128752881	ENSMUST00000030588	Phc2
chr4	128957700	128957800	7	8	7	0.9	0.378	chr4	128957627	128957839	EM10E0769269	enhD	chr4	128930232	128962420	ENSMUST00000119354	Azin2
chr4	136031000	136031100	5	6	5	0.9	0.378	chr4	136031003	136031352	EM10E0773077	enhD	chr4	136028264	136052685	ENSMUST00000137580	Rpl11
chr4	139040200	139040300	6	6	6	0.9	0.378	chr4	139040080	139040428	EM10E0774535	enhD	chr4	138972891	139059171	ENSMUST00000043042	Tmco4
chr4	139221100	139221200	5	5	5	1.1	0.378	chr4	139221092	139221267	EM10E0774656	enhD	chr4	139199266	139262097	ENSMUST00000145368	Capzb
chr4	141536400	141536500	6	5	5	1.1	0.378	chr4	141536301	141536542	EM10E0775792	enhD	chr4	141467889	141538449	ENSMUST00000078886	Spen
chr4	148646800	148646900	6	6	6	0.9	0.378	chr4	148646674	148647022	EM10E0777219	enhD	chr4	148643316	148671572	ENSMUST00000105698	Gm572
chr4	150339200	150339300	6	6	6	1.1	0.378	chr4	150338969	150339316	EM10E0778255	enhD	chr4	150281645	150621966	ENSMUST00000105682	Rere
chr4	155213700	155213800	15	15	15	1	0.378	chr4	155213421	155213709	EM10E0780183	enhD	chr4	155154074	155222535	ENSMUST00000084103	Ski
chr5	34772700	34772800	5	5	5	0.9	0.378	chr5	34772719	34773063	EM10E0785700	enhD	chr5	34761739	34822078	ENSMUST00000148953	Htt
chr5	34985900	34986000	10	10	10	1.1	0.378	chr5	34985977	34986142	EM10E0785769	enhD	chr5	34949444	35033595	ENSMUST00000030984	Rgs12
chr5	36526400	36526500	13	12	13	1	0.378	chr5	36526376	36526651	EM10E0786350	enhD	chr5	36524940	36530507	ENSMUST00000141626	Tbc1d14
chr5	52391700	52391800	18	19	19	0.9	0.378	chr5	52391543	52391862	EM10E0788250	enhD	chr5	52376026	52405122	ENSMUST00000213027	Ccdc149
chr5	64298400	64298500	8	8	8	0.9	0.378	chr5	64298345	64298605	EM10E0789167	enhD	chr5	64230398	64351486	ENSMUST00000119756	Tbc1d1
chr5	107251900	107252000	14	15	14	0.9	0.378	chr5	107251823	107252173	EM10E0796810	enhD	chr5	107106569	107289629	ENSMUST00000031224	Tgfbr3
chr5	110363100	110363200	10	11	10	0.9	0.378	chr5	110363116	110363455	EM10E0797451	enhD	chr5	110362786	110387096	ENSMUST00000056124	Fbrsl1
chr5	118037900	118038000	13	14	14	0.9	0.378	chr5	118037799	118038148	EM10E0800798	enhD	chr5	118027742	118061878	ENSMUST00000031304	Tesc
chr5	122654100	122654200	6	7	6	0.8	0.378	chr5	122653949	122654155	EM10E0802908	enhD	chr5	122644008	122655262	ENSMUST00000086247	P2rx7
chr5	124233200	124233300	5	5	5	1.1	0.378	chr5	124233136	124233417	EM10E0803785	enhD	chr5	124229724	124237137	ENSMUST00000161697	Pitpnm2os1
chr5	132230000	132230100	11	10	11	1.1	0.378	chr5	132229739	132230089	EM10E0805779	enhD	chr5	131437332	132543344	ENSMUST00000161226	Auts2
chr5	140941000	140941100	14	16	15	0.9	0.378	chr5	140940993	140941343	EM10E0809190	enhD	chr5	140912546	141000471	ENSMUST00000199091	Card11
chr5	150233200	150233300	9	10	10	0.9	0.378	chr5	150233280	150233576	EM10E0812240	enhD	chr5	150118644	150340445	ENSMUST00000200960	Fry
chr6	8638300	8638400	43	45	44	1	0.378	chr6	8638223	8638530	EM10E0813542	enhD	chr6	8630698	8647819	ENSMUST00000145870	Ica1
chr6	30654500	30654600	7	6	6	1.1	0.378	chr6	30654417	30654757	EM10E0816030	enhD	chr6	30654378	30669355	ENSMUST00000132763	Cep41
chr6	47191500	47191600	8	7	7	1.1	0.378	chr6	47191379	47191606	EM10E0818984	enhD	chr6	45060060	47304213	ENSMUST00000114641	Cntnap2
chr6	88783200	88783300	7	6	7	1.1	0.378	chr6	88783042	88783391	EM10E0826863	enhD	chr6	88724411	88828360	ENSMUST00000113585	Mgll
chr6	89499400	89499500	10	9	10	1.1	0.378	chr6	89499233	89499574	EM10E0827176	enhD	chr6	89383145	89595652	ENSMUST00000113550	Chchd6
chr6	108836500	108836600	9	8	8	1	0.378	chr6	108836494	108836676	EM10E0830859	enhD	chr6	108828640	108859356	ENSMUST00000204804	Edem1
chr6	114900200	114900300	6	6	6	1.1	0.378	chr6	114900258	114900599	EM10E0831859	enhD	chr6	114861423	114921821	ENSMUST00000032459	Vgll4
chr6	119924500	119924600	12	11	12	1.1	0.378	chr6	119924292	119924639	EM10E0833458	enhD	chr6	119923968	119927261	ENSMUST00000159903	Wnk1
chr6	135232700	135232800	6	5	6	1.1	0.378	chr6	135232522	135232742	EM10E0837263	enhD	chr6	135197976	135236242	ENSMUST00000111915	Fam234b
chr7	6835500	6835600	12	13	13	0.9	0.378	chr7	6835383	6835710	EM10E0841471	enhD	chr7	6730582	6967219	ENSMUST00000200535	Usp29
chr7	25703900	25704000	12	12	12	1.1	0.378	chr7	25703813	25704147	EM10E0843991	enhD	chr7	25687001	25705077	ENSMUST00000002678	Tgfb1
chr7	45689800	45689900	5	6	5	0.9	0.378	chr7	45689812	45690162	EM10E0848586	enhD	chr7	45684021	45694553	ENSMUST00000182750	Ntn5
chr7	46546600	46546700	6	5	6	1.1	0.378	chr7	46546514	46546856	EM10E0848920	enhD	chr7	46443153	46639807	ENSMUST00000033127	Sergef
chr7	63901400	63901500	13	14	14	0.9	0.378	chr7	63901473	63901782	EM10E0850392	enhD	chr7	63886350	63938915	ENSMUST00000063694	Klf13
chr7	81698500	81698600	38	40	39	1	0.378	chr7	81698434	81698635	EM10E0854896	enhD	chr7	81609729	81706809	ENSMUST00000207983	Homer2
chr7	109928500	109928600	5	5	5	0.9	0.378	chr7	109928453	109928627	EM10E0860049	enhD	chr7	109893779	109960400	ENSMUST00000106722	Dennd5a
chr7	140923100	140923200	6	5	6	1.1	0.378	chr7	140922989	140923266	EM10E0868158	enhD	chr7	140920901	140928540	ENSMUST00000106045	Nlrp6
chr8	15013100	15013200	18	17	18	1.1	0.378	chr8	15012911	15013259	EM10E0872365	enhD	chr8	15011024	15033333	ENSMUST00000069399	Kbtbd11
chr8	33842300	33842400	5	6	5	0.9	0.378	chr8	33842020	33842355	EM10E0874994	enhD	chr8	33782642	33929863	ENSMUST00000053251	Rbpms
chr8	57410600	57410700	5	6	6	0.9	0.378	chr8	57410477	57410827	EM10E0878234	enhD	chr8	57403103	57415052	ENSMUST00000211592	Gm34099
chr8	61517100	61517200	5	6	6	0.9	0.378	chr8	61517067	61517386	EM10E0878747	enhD	chr8	61511432	61591142	ENSMUST00000121200	Palld
chr8	84222300	84222400	5	6	6	0.9	0.378	chr8	84222285	84222486	EM10E0883063	enhD	chr8	84210677	84237055	ENSMUST00000039480	Zswim4
chr8	93841100	93841200	15	16	15	0.9	0.378	chr8	93840980	93841328	EM10E0885766	enhD	chr8	93809965	93950403	ENSMUST00000137202	Gnao1
chr8	111719100	111719200	5	5	5	1.1	0.378	chr8	111719019	111719217	EM10E0889770	enhD	chr8	111710473	111743809	ENSMUST00000166232	Bcar1
chr8	120404700	120404800	10	9	10	1.1	0.378	chr8	120404719	120405066	EM10E0891967	enhD	chr8	120228455	120553634	ENSMUST00000180448	Gse1
chr9	21507300	21507400	5	6	5	0.9	0.378	chr9	21507321	21507650	EM10E0897982	enhD	chr9	21424907	21507754	ENSMUST00000165766	Dnm2
chr9	37625300	37625400	8	9	9	0.9	0.378	chr9	37625125	37625457	EM10E0901038	enhD	chr9	37621653	37648255	ENSMUST00000002007	Siae
chr9	70338500	70338600	7	6	7	1.1	0.378	chr9	70338455	70338713	EM10E0911388	enhD	chr9	70207349	70359799	ENSMUST00000214767	Myo1e
chr9	121426500	121426600	32	34	33	1	0.378	chr9	121426515	121426853	EM10E0922582	enhD	chr9	121382793	121440692	ENSMUST00000209995	Trak1
chr9	124440600	124440700	5	6	6	0.9	0.378	chr9	124440448	124440733	EM10E0923569	enhD	chr9	124438994	124440868	ENSMUST00000216876	Ppp2r3d
chrX	20873100	20873200	7	6	7	1.1	0.378	chrX	20873122	20873470	EM10E0925101	enhD	chrX	20860510	20921004	ENSMUST00000115345	Syn1
chrX	95711700	95711800	33	31	32	1.1	0.378	chrX	95711578	95711812	EM10E0927962	enhD	chrX	95711677	95924758	ENSMUST00000150123	Zc3h12b
chrX	103563700	103563800	111	114	113	1	0.378	chrX	103563676	103564026	EM10E0928827	enhD	chrX	103560906	103623754	ENSMUST00000130063	Ftx
chr10	5921200	5921300	10	11	11	0.9	0.378	chr10	5921084	5921241	EM10E0466517	enhP	chr10	5825662	5922386	ENSMUST00000131996	Rgs17
chr10	18022500	18022600	14	15	14	0.9	0.378	chr10	18022268	18022607	EM10E0468463	enhP	chr10	18011259	18023288	ENSMUST00000020002	Abracl
chr10	30617800	30617900	6	6	6	0.9	0.378	chr10	30617685	30617851	EM10E0471089	enhP	chr10	30608140	30618479	ENSMUST00000161074	Hint3
chr10	39732800	39732900	11	10	11	1.1	0.378	chr10	39732588	39732936	EM10E0472087	enhP	chr10	39732117	39875211	ENSMUST00000019986	Rev3l
chr10	79766500	79766600	5	6	5	0.9	0.378	chr10	79766510	79766715	EM10E0480699	enhP	chr10	79758514	79766952	ENSMUST00000047203	Rnf126
chr10	80227200	80227300	7	6	7	1.1	0.378	chr10	80227098	80227340	EM10E0481175	enhP	chr10	80226750	80229171	ENSMUST00000139431	Pwwp3a
chr10	128494100	128494200	10	9	10	1.1	0.378	chr10	128494107	128494281	EM10E0492319	enhP	chr10	128492227	128494145	ENSMUST00000219100	Myl6
chr11	21571200	21571300	5	6	5	0.9	0.378	chr11	21571023	21571246	EM10E0496625	enhP	chr11	21562895	21572367	ENSMUST00000125302	Mdh1
chr11	58009700	58009800	9	9	9	0.9	0.378	chr11	58009698	58009970	EM10E0503904	enhP	chr11	58009063	58062031	ENSMUST00000071487	Larp1
chr11	59786400	59786500	5	6	6	0.9	0.378	chr11	59786432	59786776	EM10E0504554	enhP	chr11	59783896	59787645	ENSMUST00000051493	Pld6
chr11	87423200	87423300	29	30	30	1	0.378	chr11	87422997	87423341	EM10E0514519	enhP	chr11	87405064	87555823	ENSMUST00000060835	Tex14
chr11	96301900	96302000	5	6	5	0.9	0.378	chr11	96301811	96302159	EM10E0517397	enhP	chr11	96293496	96305081	ENSMUST00000140952	Hoxb5os
chr12	76371400	76371500	8	8	8	1.1	0.378	chr12	76371316	76371509	EM10E0540134	enhP	chr12	76370265	76396950	ENSMUST00000042779	Zbtb1
chr12	80519500	80519600	11	10	10	1.1	0.378	chr12	80519393	80519734	EM10E0541689	enhP	chr12	80518276	80603892	ENSMUST00000219993	Galnt16
chr12	113000100	113000200	5	5	5	0.9	0.378	chr12	113000084	113000336	EM10E0549980	enhP	chr12	112987710	113000396	ENSMUST00000222247	Brf1
chr13	51847700	51847800	6	5	6	1.1	0.378	chr13	51847545	51847722	EM10E0560888	enhP	chr13	51846677	51848468	ENSMUST00000021903	Gadd45g
chr13	63566400	63566500	48	51	49	0.9	0.378	chr13	63566218	63566561	EM10E0564465	enhP	chr13	63508328	63573460	ENSMUST00000194663	Ptch1
chr14	48121000	48121100	8	8	8	1.1	0.378	chr14	48121004	48121276	EM10E0580963	enhP	chr14	48120921	48180018	ENSMUST00000226513	Peli2; Gm6498
chr14	51985600	51985700	24	23	23	1	0.378	chr14	51985392	51985741	EM10E0581572	enhP	chr14	51984911	51986072	ENSMUST00000182609	Arhgef40
chr14	70288900	70289000	8	8	8	1	0.378	chr14	70288857	70289022	EM10E0586623	enhP	chr14	70217864	70289277	ENSMUST00000228911	Ppp3cc
chr14	70628200	70628300	7	8	7	0.9	0.378	chr14	70628059	70628276	EM10E0586841	enhP	chr14	70603672	70628999	ENSMUST00000228824	Dmtn
chr14	93889400	93889500	12	11	12	1.1	0.378	chr14	93889257	93889458	EM10E0589432	enhP	chr14	93886112	93890679	ENSMUST00000194056	Pcdh9
chr14	105895300	105895400	18	19	18	0.9	0.378	chr14	105895056	105895366	EM10E0590662	enhP	chr14	105891946	105896819	ENSMUST00000022709	Spry2
chr15	25624400	25624500	9	8	8	1.1	0.378	chr15	25624289	25624623	EM10E0595083	enhP	chr15	25622524	25813673	ENSMUST00000110457	Myo10
chr15	25985200	25985300	5	6	5	0.9	0.378	chr15	25984990	25985314	EM10E0595310	enhP	chr15	25984365	25990464	ENSMUST00000227912	Zfp622
chr15	39796700	39796800	7	8	8	0.9	0.378	chr15	39796568	39796759	EM10E0597852	enhP	chr15	39768486	39857467	ENSMUST00000022915	Dpys
chr15	73183900	73184000	9	8	8	1.1	0.378	chr15	73183953	73184297	EM10E0602243	enhP	chr15	73095843	73184935	ENSMUST00000044113	Ago2
chr15	76196200	76196300	7	6	7	1.1	0.378	chr15	76196140	76196464	EM10E0603300	enhP	chr15	76188463	76199835	ENSMUST00000165453	Plec
chr16	24826600	24826700	11	10	11	1.1	0.378	chr16	24826381	24826722	EM10E0619409	enhP	chr16	24393539	24992578	ENSMUST00000038053	Lpp
chr16	49856200	49856300	10	10	10	1.1	0.378	chr16	49856104	49856321	EM10E0624924	enhP	chr16	49855365	49911091	ENSMUST00000114496	Cd47
chr17	29346800	29346900	23	24	24	0.9	0.378	chr17	29346764	29346986	EM10E0637931	enhP	chr17	29332071	29347934	ENSMUST00000095427	Mtch1
chr17	35837100	35837200	15	15	15	1	0.378	chr17	35837023	35837335	EM10E0640934	enhP	chr17	35833920	35838306	ENSMUST00000001566	Tubb5
chr17	87797300	87797400	5	5	5	1	0.378	chr17	87797067	87797338	EM10E0651827	enhP	chr17	87745800	87797994	ENSMUST00000055221	Kcnk12
chr19	4942900	4943000	9	8	9	1.1	0.378	chr19	4942611	4942901	EM10E0669795	enhP	chr19	4941599	4943046	ENSMUST00000143930	Peli3
chr19	24030600	24030700	15	16	16	0.9	0.378	chr19	24030547	24030801	EM10E0674502	enhP	chr19	23972749	24031019	ENSMUST00000096164	Fam189a2
chr19	26606000	26606100	7	6	7	1.1	0.378	chr19	26605734	26606077	EM10E0675170	enhP	chr19	26605051	26630778	ENSMUST00000208163	Smarca2
chr3	33844000	33844100	6	7	6	0.91	0.378	chr3	33843796	33844054	EM10E0726896	enhP	chr3	33837993	33844310	ENSMUST00000197230	Ccdc39
chr3	88337400	88337500	13	13	13	0.95	0.378	chr3	88337337	88337683	EM10E0735019	enhP	chr3	88336259	88362338	ENSMUST00000001451	Smg5
chr3	95659400	95659500	7	8	8	0.93	0.378	chr3	95659439	95659712	EM10E0737019	enhP	chr3	95658787	95663176	ENSMUST00000037947	Mcl1
chr3	96598400	96598500	10	9	9	1.07	0.378	chr3	96598196	96598543	EM10E0737634	enhP	chr3	96596635	96599775	ENSMUST00000058943	Ankrd34a
chr3	116251700	116251800	5	6	6	0.9	0.378	chr3	116251632	116251907	EM10E0741934	enhP	chr3	116249653	116253503	ENSMUST00000090473	Gpr88
chr3	119782700	119782800	10	9	9	1.06	0.378	chr3	119782462	119782812	EM10E0742334	enhP	chr3	119718741	119783388	ENSMUST00000029780	Ptbp2
chr3	144719200	144719300	5	6	6	0.93	0.378	chr3	144719101	144719451	EM10E0747012	enhP	chr3	144683677	144720110	ENSMUST00000199531	Sh3glb1
chr3	152981600	152981700	9	10	9	0.91	0.378	chr3	152981686	152981852	EM10E0748472	enhP	chr3	152975373	152982052	ENSMUST00000161757	St6galnac5
chr4	48278700	48278800	6	6	6	0.9	0.378	chr4	48278715	48279060	EM10E0755340	enhP	chr4	48240891	48279452	ENSMUST00000148947	Erp44
chr4	57955800	57955900	7	6	7	1.1	0.378	chr4	57955832	57955993	EM10E0756920	enhP	chr4	57943372	57956411	ENSMUST00000030051	Txn1
chr4	68953300	68953400	5	5	5	0.9	0.378	chr4	68953146	68953401	EM10E0758599	enhP	chr4	68761513	68954397	ENSMUST00000030036	Brinp1
chr4	117550800	117550900	5	6	6	0.9	0.378	chr4	117550823	117551079	EM10E0765999	enhP	chr4	117550364	117674297	ENSMUST00000037127	Eri3
chr4	129556200	129556300	7	8	8	0.9	0.378	chr4	129556099	129556400	EM10E0769673	enhP	chr4	129548343	129558372	ENSMUST00000167288	Lck
chr5	136245500	136245600	5	5	5	1.1	0.378	chr5	136245309	136245599	EM10E0807072	enhP	chr5	136232227	136246556	ENSMUST00000196245	Sh2b2
chr5	143909600	143909700	11	11	11	1.1	0.378	chr5	143909482	143909682	EM10E0810084	enhP	chr5	143902703	143909839	ENSMUST00000031613	Aimp2
chr6	6865800	6865900	6	5	5	1.1	0.378	chr6	6865660	6865820	EM10E0813265	enhP	chr6	6820542	6871592	ENSMUST00000159568	Dlx6os1
chr6	28795500	28795600	7	6	7	1.1	0.378	chr6	28795436	28795761	EM10E0815224	enhP	chr6	28480347	28877723	ENSMUST00000164915	Snd1
chr6	29215700	29215800	9	8	9	1.1	0.378	chr6	29215551	29215766	EM10E0815395	enhP	chr6	29200433	29216331	ENSMUST00000162739	Impdh1
chr6	30509300	30509400	7	7	7	0.9	0.378	chr6	30509171	30509348	EM10E0815928	enhP	chr6	30479052	30509704	ENSMUST00000151187	Tmem209
chr6	40325300	40325400	9	8	9	1.1	0.378	chr6	40325375	40325725	EM10E0818511	enhP	chr6	40325171	40396762	ENSMUST00000031977	Agk
chr6	83115900	83116000	6	6	6	1.1	0.378	chr6	83115867	83116062	EM10E0824738	enhP	chr6	83115495	83118898	ENSMUST00000032114	Mogs
chr6	137648200	137648300	5	5	5	1.1	0.378	chr6	137648171	137648466	EM10E0837967	enhP	chr6	137477244	137649285	ENSMUST00000058210	Eps8
chr6	145748400	145748500	9	9	9	1.1	0.378	chr6	145748286	145748539	EM10E0839556	enhP	chr6	145746747	145821079	ENSMUST00000111704	Rassf8
chr7	27604900	27605000	8	8	8	1.1	0.378	chr7	27604642	27604911	EM10E0844457	enhP	chr7	27591551	27640826	ENSMUST00000108344	Akt2
chr8	11419400	11419500	40	38	39	1.1	0.378	chr8	11419291	11419628	EM10E0871208	enhP	chr8	11404907	11421254	ENSMUST00000145295	Col4a2
chr8	25200900	25201000	7	6	7	1.1	0.378	chr8	25200867	25201210	EM10E0873628	enhP	chr8	25200459	25201402	ENSMUST00000211218	Tacc1
chr8	71371700	71371800	58	56	57	1	0.378	chr8	71371465	71371815	EM10E0880605	enhP	chr8	71371297	71374382	ENSMUST00000110051	Ocel1
chr9	3404100	3404200	16	15	15	1.1	0.378	chr9	3403763	3404107	EM10E0896071	enhP	chr9	3403591	3479236	ENSMUST00000027027	Cwf19l2
chr9	4795300	4795400	8	8	8	0.9	0.378	chr9	4795135	4795350	EM10E0896125	enhP	chr9	4417895	4796142	ENSMUST00000063508	Gria4
chr9	14276700	14276800	5	6	5	0.9	0.378	chr9	14276732	14276900	EM10E0896862	enhP	chr9	14275066	14325817	ENSMUST00000209187	Sesn3
chr9	27154200	27154300	5	5	5	0.9	0.378	chr9	27154279	27154459	EM10E0898996	enhP	chr9	27097383	27155393	ENSMUST00000034472	Jam3
chr9	67045100	67045200	91	89	90	1	0.378	chr9	67045001	67045260	EM10E0910562	enhP	chr9	67022589	67049267	ENSMUST00000113705	Tpm1
chr9	107983600	107983700	17	16	16	1	0.378	chr9	107983454	107983803	EM10E0918674	enhP	chr9	107975533	107984056	ENSMUST00000035216	Uba7
chr9	108567000	108567100	55	53	54	1	0.378	chr9	108566828	108567177	EM10E0919003	enhP	chr9	108565536	108567434	ENSMUST00000074208	Ndufaf3
chr10	127259300	127259400	5	5	5	1.1	0.378	chr10	127259218	127259394	EM10E0491599	K4m3	chr10	127225695	127263348	ENSMUST00000099172	Kif5a
chr15	21109500	21109600	8	8	8	0.9	0.378	chr15	21109476	21109805	EM10E0594855	K4m3	chr15	20449264	21111440	ENSMUST00000226407	Cdh12
chr16	17558200	17558300	8	8	8	1.1	0.378	chr16	17558049	17558274	EM10E0617059	K4m3	chr16	17548810	17561244	ENSMUST00000232637	Lrrc74b
chr17	72604600	72604700	12	11	11	1.1	0.378	chr17	72604592	72604940	EM10E0647744	K4m3	chr17	72204978	72604627	ENSMUST00000232804	Alk
chr17	78895500	78895600	7	6	7	1.2	0.378	chr17	78895444	78895791	EM10E0648804	K4m3	chr17	78883937	78906992	ENSMUST00000169544	Sult6b1
chr3	130181700	130181800	5	6	5	0.94	0.378	chr3	130181633	130181841	EM10E0744468	K4m3	chr3	130131500	130182882	ENSMUST00000197950	Col25a1
chr7	99917500	99917600	8	8	8	1.1	0.378	chr7	99917285	99917625	EM10E0858168	K4m3	chr7	99906161	99917821	ENSMUST00000208449	Xrra1
chr10	76237700	76237800	6	6	6	1.1	0.378	chr10	76237752	76238102	EM10E0479578	prom	chr10	76207221	76237865	ENSMUST00000099571	Prmt2
chr10	121311200	121311300	8	8	8	0.9	0.378	chr10	121311223	121311401	EM10E0490364	prom	chr10	121302082	121351278	ENSMUST00000219179	Tbc1d30
chr11	30198300	30198400	11	12	11	0.9	0.378	chr11	30198237	30198441	EM10E0497891	prom	chr11	30099394	30268169	ENSMUST00000006629	Sptbn1
chr11	101087200	101087300	61	58	60	1	0.378	chr11	101087072	101087418	EM10E0520153	prom	chr11	101087276	101092207	ENSMUST00000107302	Mlx
chr11	101424700	101424800	9	9	9	1.1	0.378	chr11	101424640	101424845	EM10E0520383	prom	chr11	101418811	101425333	ENSMUST00000103102	Ptges3l
chr12	33429700	33429800	7	6	7	1.1	0.378	chr12	33429393	33429741	EM10E0534622	prom	chr12	33429634	33437066	ENSMUST00000219769	Polr1f
chr12	69242000	69242100	15	14	14	1.1	0.378	chr12	69241789	69242127	EM10E0537861	prom	chr12	69241175	69242640	ENSMUST00000146389	Klhdc1
chr12	82170200	82170300	11	12	11	0.9	0.378	chr12	82169966	82170312	EM10E0542218	prom	chr12	82169319	82240674	ENSMUST00000220550	Sipa1l1
chr12	98628300	98628400	8	9	9	0.9	0.378	chr12	98627956	98628304	EM10E0545114	prom	chr12	98628166	98630359	ENSMUST00000222195	Spata7
chr12	111713200	111713300	17	16	17	1.1	0.378	chr12	111713018	111713368	EM10E0549309	prom	chr12	111709487	111713257	ENSMUST00000054636	Bag5
chr13	14630100	14630200	61	59	60	1	0.378	chr13	14630047	14630394	EM10E0552379	prom	chr13	14616771	14674236	ENSMUST00000221168	Psma2
chr13	42680700	42680800	38	41	39	0.9	0.378	chr13	42680585	42680828	EM10E0557995	prom	chr13	42680798	42958901	ENSMUST00000132050	Phactr1
chr13	46418500	46418600	6	6	6	1.1	0.378	chr13	46418204	46418553	EM10E0559405	prom	chr13	46418433	46431095	ENSMUST00000037923	Rbm24
chr13	54749700	54749800	10	9	9	1.1	0.378	chr13	54749649	54749804	EM10E0561952	prom	chr13	54736670	54749874	ENSMUST00000135343	Gprin1
chr14	30008800	30008900	11	10	10	1.1	0.378	chr14	30008602	30008810	EM10E0578194	prom	chr14	29996198	30008809	ENSMUST00000136726	Il17rb
chr14	78725100	78725200	12	11	12	1.1	0.378	chr14	78724886	78725204	EM10E0588716	prom	chr14	78558749	78732776	ENSMUST00000226342	Dgkh
chr15	4375700	4375800	7	8	7	0.9	0.378	chr15	4375358	4375705	EM10E0592941	prom	chr15	4375490	4520414	ENSMUST00000130332	Plcxd3
chr16	17911200	17911300	14	14	14	1	0.378	chr16	17911238	17911576	EM10E0617202	prom	chr16	17900708	17911315	ENSMUST00000232423	Ess2
chr16	29210100	29210200	10	9	9	1.1	0.378	chr16	29210149	29210459	EM10E0619928	prom	chr16	29210107	29228382	ENSMUST00000162747	Plaat1
chr16	34262900	34263000	37	36	37	1	0.378	chr16	34262902	34263065	EM10E0622036	prom	chr16	34218756	34262910	ENSMUST00000137216	Kalrn
chr17	35916400	35916500	43	41	42	1.1	0.378	chr17	35916289	35916575	EM10E0640997	prom	chr17	35916433	35917764	ENSMUST00000154856	Ppp1r10
chr17	50509600	50509700	6	6	6	1.1	0.378	chr17	50509312	50509646	EM10E0644351	prom	chr17	50509402	50688484	ENSMUST00000043938	Plcl2
chr18	14783200	14783300	92	88	90	1	0.378	chr18	14782948	14783298	EM10E0654500	prom	chr18	14783244	14900359	ENSMUST00000169862	Taf4b
chr18	23954600	23954700	46	44	45	1.1	0.378	chr18	23954497	23954840	EM10E0655443	prom	chr18	23954691	23958295	ENSMUST00000224107	Zfp397
chr18	35598600	35598700	46	43	45	1.1	0.378	chr18	35598408	35598756	EM10E0657294	prom	chr18	35598623	35616350	ENSMUST00000236666	Paip2
chr19	8771000	8771100	22	21	21	1.1	0.378	chr19	8770856	8771205	EM10E0671548	prom	chr19	8770995	8772475	ENSMUST00000010248	Tmem223
chr19	45047600	45047700	28	30	29	0.9	0.378	chr19	45047515	45047865	EM10E0680029	prom	chr19	45047502	45049914	ENSMUST00000237222	Sfxn3
chr3	18243300	18243400	16	17	16	0.92	0.378	chr3	18242988	18243309	EM10E0724887	prom	chr3	18071949	18243338	ENSMUST00000035625	Cyp7b1
chr3	22077300	22077400	6	7	6	0.88	0.378	chr3	22077326	22077622	EM10E0725427	prom	chr3	22076651	22216594	ENSMUST00000193734	Tbl1xr1
chr4	19575100	19575200	101	106	103	1	0.378	chr4	19574920	19575270	EM10E0751262	prom	chr4	19575161	19598654	ENSMUST00000108253	Rmdn1
chr4	41569500	41569600	185	179	182	1	0.378	chr4	41569466	41569816	EM10E0753358	prom	chr4	41517690	41569509	ENSMUST00000108049	Fam219a
chr4	44981500	44981600	12	11	12	1.1	0.378	chr4	44981224	44981571	EM10E0754239	prom	chr4	44981402	44983943	ENSMUST00000128973	Grhpr
chr4	46991600	46991700	36	35	35	1	0.378	chr4	46991569	46991898	EM10E0755077	prom	chr4	46662304	46991873	ENSMUST00000107749	Gabbr2
chr4	119422400	119422500	18	20	19	0.9	0.378	chr4	119422325	119422561	EM10E0766748	prom	chr4	119418529	119422420	ENSMUST00000030385	Ppcs
chr4	129984900	129985000	5	5	5	1.1	0.378	chr4	129984884	129985076	EM10E0769897	prom	chr4	129984869	130022633	ENSMUST00000120204	Adgrb2
chr4	139310700	139310800	26	25	25	1.1	0.378	chr4	139310535	139310878	EM10E0774727	prom	chr4	139298527	139310708	ENSMUST00000053862	Pqlc2
chr5	8056600	8056700	63	65	64	1	0.378	chr5	8056397	8056743	EM10E0781316	prom	chr5	8056557	8057855	ENSMUST00000145119	Sri
chr5	74677700	74677800	6	5	5	1.1	0.378	chr5	74677747	74678089	EM10E0791612	prom	chr5	74592446	74677872	ENSMUST00000113531	Lnx1
chr5	104459500	104459600	17	15	16	1.1	0.378	chr5	104459379	104459725	EM10E0796078	prom	chr5	104459449	104505819	ENSMUST00000086831	Pkd2
chr5	128820100	128820200	63	61	62	1	0.378	chr5	128819974	128820184	EM10E0804888	prom	chr5	128760400	128953055	ENSMUST00000196085	Rimbp2
chr5	131307900	131308000	19	18	18	1	0.378	chr5	131307766	131308115	EM10E0805520	prom	chr5	131306849	131308078	ENSMUST00000162966	Galnt17
chr5	149184500	149184600	82	79	81	1	0.378	chr5	149184334	149184666	EM10E0811797	prom	chr5	149184349	149215428	ENSMUST00000121416	Uspl1
chr6	114131200	114131300	6	6	6	0.9	0.378	chr6	114131110	114131277	EM10E0831603	prom	chr6	114131240	114249952	ENSMUST00000032451	Slc6a11
chr6	125009700	125009800	17	17	17	1	0.378	chr6	125009400	125009747	EM10E0834973	prom	chr6	125009144	125036180	ENSMUST00000132863	Zfp384
chr7	46846900	46847000	8	7	7	1.1	0.378	chr7	46846763	46847112	EM10E0849054	prom	chr7	46845838	46855627	ENSMUST00000048209	Ldha
chr7	72306600	72306700	13	12	13	1.1	0.378	chr7	72306589	72306908	EM10E0852353	prom	chr7	72255338	72306608	ENSMUST00000206755	Mctp2
chr7	126377400	126377500	31	33	32	1	0.378	chr7	126377337	126377687	EM10E0864024	prom	chr7	126370059	126377450	ENSMUST00000032994	Spns1
chr7	144838400	144838500	5	5	5	0.9	0.378	chr7	144838498	144838741	EM10E0869751	prom	chr7	144838082	144842719	ENSMUST00000155320	Fgf3
chr8	77610600	77610700	138	134	136	1	0.378	chr8	77610621	77610971	EM10E0881621	prom	chr8	77595981	77610653	ENSMUST00000034030	Tmem184c
chr8	105900400	105900500	45	43	44	1	0.378	chr8	105900240	105900590	EM10E0887712	prom	chr8	105900440	105931778	ENSMUST00000049699	Pskh1
chr9	58204300	58204400	13	13	13	1	0.378	chr9	58204219	58204439	EM10E0906942	prom	chr9	58196297	58204319	ENSMUST00000114144	Islr2
chr9	67840400	67840500	38	36	37	1	0.378	chr9	67840166	67840511	EM10E0910810	prom	chr9	67840395	67995638	ENSMUST00000077879	Vps13c
chr9	72492100	72492200	7	8	7	0.9	0.378	chr9	72491835	72492156	EM10E0912104	prom	chr9	72459719	72492101	ENSMUST00000184125	Tex9
chrX	140456600	140456700	35	33	34	1	0.378	chrX	140456381	140456729	EM10E0930045	prom	chrX	140456612	140465442	ENSMUST00000155235	Prps1
chr2	49451800	49451900	10.6111	9.87786	10.2445	1.07423	0.378009	chr2	49451689	49451842	EM10E0694905	enhP	chr2	49451485	49551948	ENSMUST00000092123	Epc2
chr2	42651200	42651300	7.78459	7.23018	7.50738	1.07668	0.378025	chr2	42651284	42651541	EM10E0694222	K4m3	chr2	42649877	42653015	ENSMUST00000142688	Lrp1b
chr2	129130500	129130600	5.48991	4.97952	5.23472	1.1025	0.378051	chr2	129130279	129130624	EM10E0709757	enhP	chr2	129129849	129133480	ENSMUST00000137881	Chchd5
chr1	182281400	182281500	12.0848	11.2125	11.6487	1.0778	0.378063	chr1	182281237	182281587	EM10E0462672	enhP	chr1	182279003	182282224	ENSMUST00000133052	Degs1
chr1	187821700	187821800	11.8644	10.8986	11.3815	1.08861	0.378076	chr1	187821745	187821937	EM10E0463979	enhD	chr1	187608790	188043502	ENSMUST00000127489	Esrrg
chr2	149836600	149836700	5.64056	6.0518	5.84618	0.932046	0.378082	chr2	149836592	149836745	EM10E0713422	enhD	chr2	149829210	149899714	ENSMUST00000144179	Syndig1
chr2	33269400	33269500	6.34018	5.79733	6.06875	1.09364	0.378093	chr2	33269169	33269484	EM10E0692236	enhD	chr2	33133416	33371429	ENSMUST00000131298	Ralgps1
chr2	119799400	119799500	6.27323	5.84078	6.05701	1.07404	0.378103	chr2	119799351	119799659	EM10E0707442	prom	chr2	119799326	119803335	ENSMUST00000148343	Tyro3
chr1	161036200	161036300	20.3561	19.4878	19.9219	1.04456	0.37811	chr1	161036159	161036349	EM10E0456812	prom	chr1	161035171	161036629	ENSMUST00000065709	Gas5
chr2	106082200	106082300	10.5781	9.95831	10.2682	1.06223	0.378119	chr2	106082028	106082337	EM10E0705109	CTCF	chr2	106003335	106157718	ENSMUST00000126340	Dcdc5
chr2	32030000	32030100	9.15809	8.56316	8.86062	1.06948	0.378119	chr2	32029736	32030062	EM10E0691409	enhD	chr2	32025294	32031722	ENSMUST00000123062	Nup214
chr2	30928400	30928500	12.7423	11.8966	12.3195	1.07109	0.378121	chr2	30928226	30928544	EM10E0690875	enhD	chr2	30892295	30929863	ENSMUST00000132244	Ptges
chr1	180945500	180945600	4.96314	5.35964	5.16139	0.926021	0.378125	chr1	180945589	180945939	EM10E0462225	enhP	chr1	180942343	180952172	ENSMUST00000161847	Tmem63a
chr2	155930100	155930200	34.2875	35.7989	35.0432	0.957782	0.378178	chr2	155929941	155930260	EM10E0715361	prom	chr2	155850902	155930263	ENSMUST00000123790	Uqcc1
chr2	121223200	121223300	27.9276	26.2485	27.088	1.06397	0.378208	chr2	121223045	121223389	EM10E0707839	enhD	chr2	121198250	121236006	ENSMUST00000147540	Trp53bp1
chr2	145173300	145173400	8.66871	7.74321	8.20596	1.11952	0.37821	chr2	145173066	145173394	EM10E0712576	enhD	chr2	145167918	145518947	ENSMUST00000153249	Slc24a3
chr1	182130900	182131000	6.30267	6.81296	6.55782	0.9251	0.378259	chr1	182130954	182131117	EM10E0462626	CTCF	chr1	182130698	182131805	ENSMUST00000193005	Srp9
chr2	30172200	30172300	12.9626	11.8573	12.41	1.09322	0.378311	chr2	30172092	30172299	EM10E0690395	enhP	chr2	30171492	30174069	ENSMUST00000015481	Endog
chr1	152660300	152660400	21.0694	19.7658	20.4176	1.06595	0.378321	chr1	152660047	152660342	EM10E0454534	enhD	chr1	152516759	152766305	ENSMUST00000111859	Rgl1
chr1	184906100	184906200	5.2585	5.8804	5.56945	0.894241	0.378326	chr1	184906045	184906393	EM10E0463430	enhD	chr1	184896788	184999570	ENSMUST00000027929	Mark1
chr2	19300900	19301000	11.5242	12.4345	11.9793	0.92679	0.37836	chr2	19300801	19301008	EM10E0687268	enhD	chr2	19199301	19310241	ENSMUST00000049255	Armc3
chr1	162548100	162548200	9.78567	9.15959	9.47263	1.06835	0.37836	chr1	162548182	162548356	EM10E0457240	enhP	chr1	162546827	162548529	ENSMUST00000195027	Eef1aknmt
chr1	98003000	98003100	22.4847	20.9987	21.7417	1.07077	0.378383	chr1	98002779	98003127	EM10E0447049	enhD	chr1	97821093	98095621	ENSMUST00000058762	Pam
chr1	57996000	57996100	43.7627	42.3095	43.0361	1.03435	0.378402	chr1	57995778	57996128	EM10E0438266	prom	chr1	57956071	58018956	ENSMUST00000163061	Kctd18
chr2	155989400	155989500	6.81415	7.26134	7.03775	0.938415	0.378578	chr2	155989111	155989455	EM10E0715389	enhD	chr2	155985882	155989603	ENSMUST00000156355	Cep250
chr2	172401300	172401400	11.4734	10.583	11.0282	1.08413	0.37861	chr2	172401074	172401422	EM10E0721333	enhD	chr2	172393793	172429554	ENSMUST00000099061	Cass4
chr1	153288000	153288100	4.72998	5.06756	4.89877	0.933384	0.378614	chr1	153288071	153288325	EM10E0454840	enhP	chr1	153218921	153332786	ENSMUST00000027752	Lamc1
chr2	74865600	74865700	7.39776	6.88428	7.14102	1.07459	0.378643	chr2	74865525	74865719	EM10E0699939	enhD	chr2	74825829	74868814	ENSMUST00000155844	Mtx2
chr2	125189400	125189500	24.591	25.704	25.1475	0.956697	0.378652	chr2	125189232	125189576	EM10E0708487	CTCF	chr2	125152599	125229999	ENSMUST00000110495	Slc12a1
chr1	168240800	168240900	6.19445	5.81766	6.00606	1.06477	0.378662	chr1	168240619	168240870	EM10E0458833	enhD	chr1	168158731	168431504	ENSMUST00000064438	Pbx1
chr2	179870100	179870200	46.7446	48.6175	47.6811	0.961477	0.37868	chr2	179869960	179870143	EM10E0722667	enhD	chr2	179442430	179899373	ENSMUST00000000314	Cdh4
chr2	168912800	168912900	12.4695	13.2095	12.8395	0.943981	0.378702	chr2	168912600	168912859	EM10E0720490	enhD	chr2	168893330	168955587	ENSMUST00000109162	Zfp64
chr2	37963500	37963600	13.0028	12.0723	12.5375	1.07708	0.378749	chr2	37963340	37963690	EM10E0693753	enhD	chr2	37936663	38287188	ENSMUST00000130472	Dennd1a
chr2	105904000	105904100	7.74747	8.09046	7.91896	0.957606	0.378759	chr2	105903857	105904130	EM10E0705091	enhP	chr2	105866069	105904483	ENSMUST00000148441	Elp4
chr1	161130900	161131000	5.65137	5.23462	5.44299	1.07961	0.37881	chr1	161130843	161131046	EM10E0456846	enhP	chr1	161088379	161131428	ENSMUST00000117467	Klhl20
chr1	156036300	156036400	11.2398	10.7647	11.0023	1.04414	0.378816	chr1	156036369	156036701	EM10E0455715	prom	chr1	156004613	156036427	ENSMUST00000097527	Tor1aip1
chr2	109280500	109280600	20.0806	18.77	19.4253	1.06982	0.378824	chr2	109280538	109280887	EM10E0705342	prom	chr2	109240240	109280702	ENSMUST00000145535	Mettl15
chr1	177796400	177796500	31.9555	32.8184	32.387	0.973707	0.378888	chr1	177796497	177796847	EM10E0461140	prom	chr1	177774617	177796501	ENSMUST00000161808	Adss
chr2	69898600	69898700	5.05847	5.53099	5.29473	0.914568	0.37891	chr2	69898301	69898645	EM10E0698134	enhP	chr2	69897302	69938659	ENSMUST00000131553	Ubr3
chr1	168325800	168325900	6.48151	6.02961	6.25556	1.07495	0.378935	chr1	168325587	168325843	EM10E0458884	enhD	chr1	168158731	168431504	ENSMUST00000064438	Pbx1
chr1	74452800	74452900	12.872	14.401	13.6365	0.893826	0.378986	chr1	74452591	74452892	EM10E0441691	CTCF	chr1	74449501	74505785	ENSMUST00000191058	Usp37
chr10	64750800	64750900	8	8	8	1.1	0.379	chr10	64750857	64751186	EM10E0477124	CTCF	chr10	63430097	65002965	ENSMUST00000105441	Ctnna3
chr10	69454600	69454700	21	19	20	1.1	0.379	chr10	69454553	69454879	EM10E0478147	CTCF	chr10	69398772	69602138	ENSMUST00000218194	Ank3
chr10	76326800	76326900	14	15	14	0.9	0.379	chr10	76326663	76326949	EM10E0479605	CTCF	chr10	76295241	76345232	ENSMUST00000162766	Dip2a
chr10	128519100	128519200	7	7	7	0.9	0.379	chr10	128518849	128519178	EM10E0492344	CTCF	chr10	128509964	128525870	ENSMUST00000026427	Esyt1
chr12	72462100	72462200	13	12	13	1.1	0.379	chr12	72461916	72462192	EM10E0539068	CTCF	chr12	72441948	72467526	ENSMUST00000162179	Lrrc9
chr12	100639700	100639800	23	24	24	1	0.379	chr12	100639717	100640066	EM10E0545895	CTCF	chr12	100548438	100725120	ENSMUST00000222731	Rps6ka5
chr12	112605900	112606000	36	38	37	0.9	0.379	chr12	112605774	112606100	EM10E0549721	CTCF	chr12	112604656	112615557	ENSMUST00000222275	Inf2
chr16	94816600	94816700	15	14	15	1.1	0.379	chr16	94816486	94816741	EM10E0630339	CTCF	chr16	94748635	94997655	ENSMUST00000095873	Kcnj6
chr17	24390000	24390100	18	17	17	1.1	0.379	chr17	24389868	24390209	EM10E0634993	CTCF	chr17	24351949	24397783	ENSMUST00000133816	Abca3
chr17	34411200	34411300	13	12	13	1	0.379	chr17	34411149	34411499	EM10E0640111	CTCF	chr17	34398819	34460734	ENSMUST00000114175	BC051142
chr18	14626900	14627000	6	6	6	0.9	0.379	chr18	14626902	14627241	EM10E0654472	CTCF	chr18	14625628	14651123	ENSMUST00000235011	Ss18
chr18	75610800	75610900	11	10	10	1.1	0.379	chr18	75610583	75610915	EM10E0666520	CTCF	chr18	75431223	75697554	ENSMUST00000165559	Ctif
chr3	32414600	32414700	7	8	7	0.9	0.379	chr3	32414467	32414657	EM10E0726706	CTCF	chr3	32397670	32466107	ENSMUST00000108243	Pik3ca
chr3	121307700	121307800	31	30	30	1.04	0.379	chr3	121307613	121307934	EM10E0742488	CTCF	chr3	121291772	121363094	ENSMUST00000039442	Alg14
chr3	127763300	127763400	25	24	24	1.04	0.379	chr3	127763128	127763450	EM10E0743977	CTCF	chr3	127670309	127780527	ENSMUST00000029662	Alpk1
chr4	21991000	21991100	14	13	14	1.1	0.379	chr4	21990898	21991196	EM10E0751478	CTCF	chr4	21931328	21994146	ENSMUST00000124440	Faxc
chr4	138857200	138857300	5	5	5	0.9	0.379	chr4	138857111	138857312	EM10E0774455	CTCF	chr4	138799243	138863482	ENSMUST00000102513	Pla2g5
chr5	9427600	9427700	8	9	9	0.9	0.379	chr5	9427608	9427957	EM10E0781527	CTCF	chr5	9266117	9479736	ENSMUST00000155764	Elapor2
chr5	36223800	36223900	5	5	5	0.9	0.379	chr5	36223839	36224136	EM10E0786232	CTCF	chr5	36017179	36398124	ENSMUST00000037370	Sorcs2
chr5	110204900	110205000	7	6	7	1.1	0.379	chr5	110204873	110205044	EM10E0797406	CTCF	chr5	110176700	110226470	ENSMUST00000112512	Golga3
chr7	16463400	16463500	20	21	20	1	0.379	chr7	16463253	16463587	EM10E0842076	CTCF	chr7	16455720	16475688	ENSMUST00000210748	Npas1
chr7	19029500	19029600	10	9	10	1.1	0.379	chr7	19029379	19029587	EM10E0842549	CTCF	chr7	19024419	19035994	ENSMUST00000153976	Sympk
chr7	72149300	72149400	8	7	7	1.1	0.379	chr7	72149159	72149389	EM10E0852316	CTCF	chr7	72121712	72162374	ENSMUST00000205410	Mctp2
chr7	80216800	80216900	10	11	10	0.9	0.379	chr7	80216570	80216914	EM10E0854224	CTCF	chr7	80186840	80226527	ENSMUST00000032754	Sema4b
chr9	43327900	43328000	5	5	5	0.9	0.379	chr9	43327792	43328081	EM10E0902317	CTCF	chr9	43310847	43336115	ENSMUST00000034511	Trim29
chr9	109985500	109985600	19	18	19	1	0.379	chr9	109985485	109985795	EM10E0919366	CTCF	chr9	109931459	110083955	ENSMUST00000035055	Map4
chrX	16766300	16766400	7	8	8	0.9	0.379	chrX	16766221	16766490	EM10E0924820	CTCF	chrX	16709281	16817366	ENSMUST00000040820	Maob
chr10	20178800	20178900	15	16	15	0.9	0.379	chr10	20178842	20179105	EM10E0469159	enhD	chr10	20148470	20281522	ENSMUST00000020173	Map7
chr10	39542900	39543000	29	31	30	1	0.379	chr10	39542645	39542988	EM10E0471983	enhD	chr10	39454804	39564355	ENSMUST00000135242	Fyn
chr10	42958300	42958400	40	38	39	1	0.379	chr10	42958239	42958502	EM10E0473284	enhD	chr10	42860792	42960778	ENSMUST00000105494	Scml4
chr10	75326600	75326700	8	7	7	1.1	0.379	chr10	75326544	75326894	EM10E0479154	enhD	chr10	75316876	75334784	ENSMUST00000105420	Adora2a
chr10	75720200	75720300	8	7	7	1.1	0.379	chr10	75720284	75720493	EM10E0479371	enhD	chr10	75715693	75725234	ENSMUST00000219682	Cabin1
chr10	78456900	78457000	12	11	12	1.1	0.379	chr10	78456749	78457051	EM10E0480461	enhD	chr10	78436743	78464975	ENSMUST00000041616	Pdxk
chr10	95307000	95307100	6	6	6	0.9	0.379	chr10	95306840	95307160	EM10E0485838	enhD	chr10	95174745	95322965	ENSMUST00000220279	Cradd
chr10	111250000	111250100	5	6	5	0.9	0.379	chr10	111249977	111250178	EM10E0488060	enhD	chr10	111164801	111264892	ENSMUST00000220139	Osbpl8
chr10	119204400	119204500	6	7	6	0.9	0.379	chr10	119204445	119204766	EM10E0489757	enhD	chr10	119199254	119240055	ENSMUST00000020315	Cand1
chr10	119634800	119634900	5	5	5	1.1	0.379	chr10	119634562	119634892	EM10E0489807	enhD	chr10	119453829	120075597	ENSMUST00000077871	Grip1
chr10	121806000	121806100	15	17	16	0.9	0.379	chr10	121805942	121806285	EM10E0490616	enhD	chr10	121785239	121807104	ENSMUST00000161996	Srgap1
chr10	127339300	127339400	7	7	7	1.1	0.379	chr10	127339227	127339481	EM10E0491676	enhD	chr10	127337508	127339959	ENSMUST00000218236	Gli1
chr11	32051300	32051400	93	90	91	1	0.379	chr11	32051241	32051579	EM10E0498362	enhD	chr11	32000462	32059202	ENSMUST00000020537	Nsg2
chr11	36036600	36036700	15	16	15	0.9	0.379	chr11	36036330	36036679	EM10E0499558	enhD	chr11	36006655	37235882	ENSMUST00000102801	Tenm2
chr11	36694900	36695000	14	13	13	1.1	0.379	chr11	36694896	36695097	EM10E0499634	enhD	chr11	36006655	37235882	ENSMUST00000102801	Tenm2
chr11	67596500	67596600	31	30	31	1	0.379	chr11	67596287	67596585	EM10E0506765	enhD	chr11	67586499	67605419	ENSMUST00000145496	Gas7
chr11	73193300	73193400	9	9	9	1.1	0.379	chr11	73193154	73193503	EM10E0509191	enhD	chr11	73191310	73199021	ENSMUST00000144658	Ctns
chr11	80489900	80490000	11	10	11	1.1	0.379	chr11	80489819	80490169	EM10E0512315	enhD	chr11	80482125	80780025	ENSMUST00000041065	Myo1d
chr11	87764400	87764500	6	7	6	0.9	0.379	chr11	87764492	87764815	EM10E0514719	enhD	chr11	87760540	87785928	ENSMUST00000039627	Tspoap1
chr11	94374600	94374700	8	9	8	0.9	0.379	chr11	94374314	94374659	EM10E0516292	enhD	chr11	94374622	94392997	ENSMUST00000126566	Abcc3
chr11	107124800	107124900	8	7	7	1.1	0.379	chr11	107124477	107124823	EM10E0523001	enhD	chr11	107033080	107131922	ENSMUST00000057892	Bptf
chr11	108165700	108165800	11	10	10	1.1	0.379	chr11	108165795	108166144	EM10E0523444	enhD	chr11	107933386	108343928	ENSMUST00000059595	Prkca
chr11	109278500	109278600	6	6	6	1.1	0.379	chr11	109278235	109278572	EM10E0523763	enhD	chr11	109225354	109298129	ENSMUST00000020920	Rgs9
chr11	120065300	120065400	14	15	15	0.9	0.379	chr11	120065357	120065691	EM10E0528708	enhD	chr11	120064638	120068057	ENSMUST00000156075	Cep131
chr11	120241000	120241100	6	5	6	1.1	0.379	chr11	120240884	120241217	EM10E0528854	enhD	chr11	120232946	120292282	ENSMUST00000122148	Bahcc1
chr12	28461000	28461100	20	19	19	1.1	0.379	chr12	28460896	28461231	EM10E0533351	enhD	chr12	28437794	28548337	ENSMUST00000189735	Dcdc2c
chr12	52186700	52186800	5	5	5	1.1	0.379	chr12	52186547	52186748	EM10E0536282	enhD	chr12	52176086	52271079	ENSMUST00000162111	Nubpl
chr12	71885300	71885400	5	4	5	1.1	0.379	chr12	71885134	71885436	EM10E0538883	enhD	chr12	71831115	71952360	ENSMUST00000222327	Daam1
chr12	99993300	99993400	13	12	12	1.1	0.379	chr12	99993239	99993443	EM10E0545593	enhD	chr12	99964498	100062682	ENSMUST00000160413	Kcnk13
chr12	102593900	102594000	14	13	13	1.1	0.379	chr12	102593755	102594096	EM10E0546442	enhD	chr12	102584286	102594077	ENSMUST00000179417	Itpk1
chr12	104939900	104940000	16	15	16	1.1	0.379	chr12	104939737	104939916	EM10E0547060	enhD	chr12	104929932	105009809	ENSMUST00000067005	Syne3
chr12	112623800	112623900	12	13	13	0.9	0.379	chr12	112623780	112624125	EM10E0549734	enhD	chr12	112620044	112641339	ENSMUST00000021726	Adssl1
chr13	6624100	6624200	5	5	5	0.9	0.379	chr13	6623970	6624178	EM10E0551488	enhD	chr13	6579767	6648777	ENSMUST00000138703	Pfkp
chr13	37967200	37967300	9	10	10	0.9	0.379	chr13	37967073	37967410	EM10E0557012	enhD	chr13	37966604	37994157	ENSMUST00000225246	Ssr1
chr13	44733800	44733900	8	7	7	1.1	0.379	chr13	44733749	44734092	EM10E0558797	enhD	chr13	44729794	44823510	ENSMUST00000172830	Jarid2
chr13	45917400	45917500	7	6	6	1.1	0.379	chr13	45917305	45917654	EM10E0559252	enhD	chr13	45549754	45964976	ENSMUST00000091628	Atxn1
chr13	46423800	46423900	6	5	5	1.1	0.379	chr13	46423744	46424077	EM10E0559411	enhD	chr13	46418433	46431095	ENSMUST00000037923	Rbm24
chr14	21678600	21678700	8	7	7	1.1	0.379	chr14	21678566	21678805	EM10E0576110	enhD	chr14	21676536	21714576	ENSMUST00000073870	Dupd1
chr14	23831500	23831600	7	7	7	1.1	0.379	chr14	23831345	23831694	EM10E0576596	enhD	chr14	23299890	24003930	ENSMUST00000188210	Kcnma1
chr14	29160400	29160500	5	5	5	0.9	0.379	chr14	29160280	29160470	EM10E0578075	enhD	chr14	29064153	29360834	ENSMUST00000225733	Cacna2d3
chr14	47529300	47529400	9	10	9	0.9	0.379	chr14	47529142	47529304	EM10E0580823	enhD	chr14	47472602	47529305	ENSMUST00000227601	Fbxo34
chr14	60176800	60176900	13	13	13	1.1	0.379	chr14	60176548	60176898	EM10E0583563	enhD	chr14	60086581	60177539	ENSMUST00000140924	Atp8a2
chr14	64440400	64440500	10	10	10	1.1	0.379	chr14	64440335	64440516	EM10E0584935	enhD	chr14	64282904	64440917	ENSMUST00000209392	Msra
chr15	27595100	27595200	5	6	5	0.9	0.379	chr15	27595059	27595370	EM10E0595501	enhD	chr15	27542634	27608861	ENSMUST00000228179	Otulin
chr15	55356200	55356300	6	5	6	1.1	0.379	chr15	55356063	55356410	EM10E0599246	enhD	chr15	55307749	55520803	ENSMUST00000023053	Col14a1
chr15	58204200	58204300	8	8	8	1.1	0.379	chr15	58204048	58204397	EM10E0599701	enhD	chr15	58175878	58214932	ENSMUST00000022986	Fbxo32
chr15	83435300	83435400	27	28	27	1	0.379	chr15	83435259	83435605	EM10E0607020	enhD	chr15	83375606	83464606	ENSMUST00000171436	Pacsin2
chr15	89310100	89310200	19	20	20	1	0.379	chr15	89309955	89310235	EM10E0608928	enhD	chr15	89288235	89315311	ENSMUST00000123791	Sbf1
chr15	100984000	100984100	10	9	9	1.1	0.379	chr15	100983747	100984094	EM10E0612583	enhD	chr15	100936270	101045929	ENSMUST00000108910	Scn8a
chr16	11341600	11341700	6	7	7	0.9	0.379	chr16	11341601	11341797	EM10E0615849	enhD	chr16	11322971	11403836	ENSMUST00000115814	Snx29
chr16	15723800	15723900	17	18	18	1	0.379	chr16	15723870	15724214	EM10E0616647	enhD	chr16	15637888	15842235	ENSMUST00000023352	Prkdc
chr16	30966800	30966900	7	8	7	0.9	0.379	chr16	30966708	30967042	EM10E0620624	enhD	chr16	30957460	31061427	ENSMUST00000140566	Xxylt1
chr16	33691400	33691500	8	8	8	0.9	0.379	chr16	33691362	33691712	EM10E0621734	enhD	chr16	33684369	33766813	ENSMUST00000232568	Heg1
chr16	41785600	41785700	6	5	6	1.1	0.379	chr16	41785606	41785909	EM10E0623539	enhD	chr16	39984370	42176295	ENSMUST00000187695	Lsamp
chr16	90105200	90105300	15	14	15	1.1	0.379	chr16	90105130	90105356	EM10E0628310	enhD	chr16	89787110	90143769	ENSMUST00000114124	Tiam1
chr17	25064500	25064600	6	5	5	1.1	0.379	chr17	25064346	25064686	EM10E0635354	enhD	chr17	25045516	25087991	ENSMUST00000140692	Ift140
chr17	27755500	27755600	9	10	9	0.9	0.379	chr17	27755468	27755807	EM10E0636835	enhD	chr17	27751234	27820625	ENSMUST00000114863	Ilrun
chr17	30027800	30027900	6	6	6	1.1	0.379	chr17	30027608	30027957	EM10E0638350	enhD	chr17	30004732	30210022	ENSMUST00000226208	Zfand3
chr17	70342000	70342100	19	18	18	1.1	0.379	chr17	70341987	70342241	EM10E0647111	enhD	chr17	69969072	70821413	ENSMUST00000133983	Dlgap1
chr17	86250400	86250500	16	17	16	0.9	0.379	chr17	86250116	86250441	EM10E0651108	enhD	chr17	86167784	86657919	ENSMUST00000097275	Prkce
chr18	11888300	11888400	6	7	6	0.9	0.379	chr18	11888034	11888382	EM10E0653853	enhD	chr18	11839273	11945564	ENSMUST00000046948	Cables1
chr18	12187700	12187800	6	5	6	1.1	0.379	chr18	12187595	12187936	EM10E0653967	enhD	chr18	12180524	12188220	ENSMUST00000138866	Rmc1
chr18	36020400	36020500	7	6	6	1.1	0.379	chr18	36020241	36020556	EM10E0657586	enhD	chr18	36017651	36197380	ENSMUST00000115713	Nrg2
chr18	37880000	37880100	29	32	30	0.9	0.379	chr18	37879876	37880031	EM10E0658164	enhD	chr18	37843604	37906416	ENSMUST00000115629	Diaph1
chr18	47255900	47256000	15	15	15	1.1	0.379	chr18	47255940	47256265	EM10E0660088	enhD	chr18	47235597	47281195	ENSMUST00000123228	Sema6a
chr18	52792000	52792100	5	5	5	1.1	0.379	chr18	52792033	52792211	EM10E0660593	enhD	chr18	52768731	52838040	ENSMUST00000179038	Sncaip
chr18	56727400	56727500	21	19	20	1.1	0.379	chr18	56727342	56727608	EM10E0661607	enhD	chr18	56707812	56753424	ENSMUST00000025486	Lmnb1
chr18	60600100	60600200	28	27	28	1	0.379	chr18	60600076	60600321	EM10E0662194	enhD	chr18	60593990	60600497	ENSMUST00000128528	Synpo
chr18	75594200	75594300	6	5	5	1.1	0.379	chr18	75593912	75594249	EM10E0666509	enhD	chr18	75431223	75697554	ENSMUST00000165559	Ctif
chr18	75667300	75667400	7	6	7	1.1	0.379	chr18	75667227	75667481	EM10E0666534	enhD	chr18	75431223	75697554	ENSMUST00000165559	Ctif
chr18	78212200	78212300	12	13	13	0.9	0.379	chr18	78212141	78212448	EM10E0667142	enhD	chr18	78183244	78596851	ENSMUST00000235389	Slc14a2
chr18	84539000	84539100	5	5	5	0.9	0.379	chr18	84538986	84539291	EM10E0668616	enhD	chr18	84495775	84558375	ENSMUST00000156181	Zfp407
chr19	9066400	9066500	40	41	41	1	0.379	chr19	9066059	9066407	EM10E0671757	enhD	chr19	8989294	9076714	ENSMUST00000092955	Ahnak
chr19	18873400	18873500	19	18	18	1.1	0.379	chr19	18873229	18873576	EM10E0673667	enhD	chr19	18749990	18892340	ENSMUST00000236199	Trpm6
chr19	24456800	24456900	9	9	9	1.1	0.379	chr19	24456548	24456843	EM10E0674664	enhD	chr19	24435385	24555789	ENSMUST00000145829	Pip5k1b
chr19	37281800	37281900	7	7	7	0.9	0.379	chr19	37281725	37282067	EM10E0677533	enhD	chr19	37280583	37290878	ENSMUST00000134740	Ide
chr19	38609400	38609500	16	15	16	1.1	0.379	chr19	38609285	38609631	EM10E0677984	enhD	chr19	38583367	38652007	ENSMUST00000182999	Plce1
chr19	42571500	42571600	6	6	6	1.1	0.379	chr19	42571350	42571682	EM10E0679057	enhD	chr19	42518821	42576100	ENSMUST00000160893	R3hcc1l
chr19	53800900	53801000	6	5	6	1.1	0.379	chr19	53800593	53800941	EM10E0682240	enhD	chr19	53793307	53813573	ENSMUST00000162910	Rbm20
chr19	56977800	56977900	13	12	13	1.1	0.379	chr19	56977558	56977886	EM10E0683268	enhD	chr19	56930097	57001046	ENSMUST00000126964	Afap1l2
chr3	27607500	27607600	58	59	58	0.98	0.379	chr3	27607479	27607776	EM10E0725808	enhD	chr3	27416161	27710398	ENSMUST00000195008	Fndc3b
chr3	51889100	51889200	6	5	6	1.07	0.379	chr3	51888949	51889262	EM10E0729139	enhD	chr3	51685906	52105076	ENSMUST00000121440	Maml3
chr3	75395600	75395700	9	9	9	0.91	0.379	chr3	75395567	75395871	EM10E0732405	enhD	chr3	75274987	75481740	ENSMUST00000193989	Wdr49
chr3	87974500	87974600	5	5	5	1.07	0.379	chr3	87974335	87974684	EM10E0734757	enhD	chr3	87971092	87980451	ENSMUST00000090973	Nes
chr3	142710800	142710900	41	39	40	1.05	0.379	chr3	142710671	142710947	EM10E0746609	enhD	chr3	142701085	142726199	ENSMUST00000199519	Kyat3
chr3	152578300	152578400	18	19	18	0.93	0.379	chr3	152578325	152578668	EM10E0748373	enhD	chr3	152462814	152668360	ENSMUST00000045262	Ak5
chr3	153457300	153457400	15	14	14	1.07	0.379	chr3	153457232	153457576	EM10E0748525	enhD	chr3	153198265	153725174	ENSMUST00000200397	St6galnac3
chr4	32478300	32478400	5	6	5	0.9	0.379	chr4	32478141	32478446	EM10E0752116	enhD	chr4	32239076	32501636	ENSMUST00000149201	Bach2
chr4	62630100	62630200	6	6	6	1.1	0.379	chr4	62629938	62630280	EM10E0757866	enhD	chr4	62623530	62631320	ENSMUST00000143042	Rgs3
chr4	63486600	63486700	6	6	6	1.1	0.379	chr4	63486579	63486915	EM10E0758177	enhD	chr4	63460162	63494759	ENSMUST00000133425	Whrn
chr4	82404400	82404500	10	11	10	0.9	0.379	chr4	82404322	82404646	EM10E0759268	enhD	chr4	82290172	82505308	ENSMUST00000050872	Nfib
chr4	107249400	107249500	6	6	6	1.1	0.379	chr4	107249226	107249441	EM10E0763899	enhD	chr4	107233513	107253532	ENSMUST00000030360	Lrrc42
chr4	155118200	155118300	6	5	6	1.1	0.379	chr4	155118217	155118489	EM10E0780090	enhD	chr4	155086576	155145505	ENSMUST00000030915	Morn1
chr4	155308100	155308200	32	33	33	0.9	0.379	chr4	155308122	155308468	EM10E0780264	enhD	chr4	155260128	155345772	ENSMUST00000103178	Prkcz
chr5	24597600	24597700	38	39	38	1	0.379	chr5	24597413	24597748	EM10E0783078	enhD	chr5	24592621	24602012	ENSMUST00000030791	Smarcd3
chr5	24871500	24871600	43	45	44	0.9	0.379	chr5	24871340	24871649	EM10E0783205	enhD	chr5	24863775	24871753	ENSMUST00000135525	Prkag2
chr5	37264100	37264200	18	20	19	0.9	0.379	chr5	37263802	37264152	EM10E0786696	enhD	chr5	37241939	37268785	ENSMUST00000202434	Crmp1
chr5	74256800	74256900	9	10	9	0.9	0.379	chr5	74256889	74257076	EM10E0791482	enhD	chr5	74205080	74288610	ENSMUST00000202465	Scfd2
chr5	96218600	96218700	8	7	8	1.1	0.379	chr5	96218692	96219038	EM10E0794118	enhD	chr5	96209492	96266727	ENSMUST00000117766	Mrpl1
chr5	105732800	105732900	5	5	5	0.9	0.379	chr5	105732638	105732882	EM10E0796370	enhD	chr5	105700809	105734240	ENSMUST00000140608	Lrrc8d
chr6	17876100	17876200	26	27	26	1	0.379	chr6	17876093	17876330	EM10E0814319	enhD	chr6	17840555	17904923	ENSMUST00000154497	St7
chr6	22071400	22071500	7	8	7	0.9	0.379	chr6	22071437	22071645	EM10E0814597	enhD	chr6	22025942	22085138	ENSMUST00000156621	Cped1
chr6	38032000	38032100	4	4	4	1.1	0.379	chr6	38031838	38032179	EM10E0817733	enhD	chr6	38015272	38046996	ENSMUST00000040486	Svopl
chr6	71723600	71723700	4	4	4	1.1	0.379	chr6	71723608	71723958	EM10E0823475	enhD	chr6	71707560	71810710	ENSMUST00000121469	Reep1
chr6	87162000	87162100	7	6	6	1.1	0.379	chr6	87161783	87162093	EM10E0826191	enhD	chr6	87133852	87335764	ENSMUST00000042025	Antxr1
chr6	90707200	90707300	5	5	5	0.9	0.379	chr6	90707196	90707446	EM10E0827421	enhD	chr6	90656087	90716529	ENSMUST00000101153	Iqsec1
chr6	121045800	121045900	7	8	8	0.9	0.379	chr6	121045854	121046034	EM10E0833979	enhD	chr6	121007239	121081588	ENSMUST00000203254	Mical3
chr6	140519200	140519300	36	35	35	1	0.379	chr6	140519109	140519296	EM10E0838264	enhD	chr6	140516423	140553030	ENSMUST00000204876	Plekha5
chr6	146257200	146257300	7	8	7	1	0.379	chr6	146257029	146257276	EM10E0839769	enhD	chr6	146108298	146502178	ENSMUST00000079573	Itpr2
chr7	25341200	25341300	7	8	7	0.9	0.379	chr7	25341111	25341372	EM10E0843826	enhD	chr7	25317163	25365917	ENSMUST00000128119	Megf8
chr7	45447700	45447800	6	5	6	1.1	0.379	chr7	45447722	45447989	EM10E0848401	enhD	chr7	45434843	45456619	ENSMUST00000003964	Gys1
chr7	91955800	91955900	33	31	32	1	0.379	chr7	91955691	91955857	EM10E0856349	enhD	chr7	91672491	91998815	ENSMUST00000152139	Dlg2
chr7	101245900	101246000	10	10	10	0.9	0.379	chr7	101245714	101245987	EM10E0858721	enhD	chr7	101244118	101253921	ENSMUST00000151693	Fchsd2
chr7	110313600	110313700	11	10	10	1.1	0.379	chr7	110313411	110313761	EM10E0860234	enhD	chr7	110308012	110614922	ENSMUST00000164759	Sbf2
chr7	117587400	117587500	12	11	11	1.1	0.379	chr7	117587379	117587594	EM10E0862125	enhD	chr7	117380978	117635185	ENSMUST00000160035	Xylt1
chr7	123191800	123191900	38	36	37	1	0.379	chr7	123191816	123192017	EM10E0863408	enhD	chr7	123124176	123193987	ENSMUST00000205514	Tnrc6a
chr7	128180200	128180300	6	6	6	1.1	0.379	chr7	128180079	128180423	EM10E0864967	enhD	chr7	128154375	128205501	ENSMUST00000106237	Itgad
chr7	132712100	132712200	9	8	9	1.1	0.379	chr7	132711952	132712292	EM10E0866279	enhD	chr7	132712081	132813528	ENSMUST00000097999	Fam53b
chr7	141072100	141072200	7	6	6	1.1	0.379	chr7	141072127	141072330	EM10E0868264	enhD	chr7	141070601	141072308	ENSMUST00000210517	B4galnt4
chr8	3215700	3215800	11	10	11	1.1	0.379	chr8	3215656	3215988	EM10E0869985	enhD	chr8	3150921	3279617	ENSMUST00000091291	Insr
chr8	22508600	22508700	7	6	6	1.1	0.379	chr8	22508674	22508876	EM10E0872885	enhD	chr8	22476899	22535369	ENSMUST00000209305	Slc20a2
chr8	27372600	27372700	9	8	8	1.1	0.379	chr8	27372279	27372622	EM10E0874462	enhD	chr8	27368710	27399730	ENSMUST00000060943	Chrnb3
chr8	36610800	36610900	6	7	7	0.9	0.379	chr8	36610642	36610985	EM10E0876008	enhD	chr8	36593230	36613874	ENSMUST00000145245	Dlc1
chr8	48275200	48275300	15	15	15	0.9	0.379	chr8	48275159	48275416	EM10E0877724	enhD	chr8	48227681	48674690	ENSMUST00000033965	Tenm3
chr8	57540300	57540400	23	21	22	1.1	0.379	chr8	57540234	57540581	EM10E0878302	enhD	chr8	57523827	57653031	ENSMUST00000034021	Galnt7
chr8	68883000	68883100	51	53	52	1	0.379	chr8	68882782	68883108	EM10E0879552	enhD	chr8	68880554	68884508	ENSMUST00000213071	Lpl
chr8	70769100	70769200	10	9	9	1.1	0.379	chr8	70768944	70769269	EM10E0880422	enhD	chr8	70768175	70776713	ENSMUST00000034296	Pik3r2
chr8	84502100	84502200	5	6	6	0.9	0.379	chr8	84501996	84502345	EM10E0883143	enhD	chr8	84338638	84640246	ENSMUST00000238701	Cacna1a
chr8	120369200	120369300	14	14	14	1	0.379	chr8	120368884	120369233	EM10E0891923	enhD	chr8	120228455	120553634	ENSMUST00000180448	Gse1
chr8	125558400	125558500	5	5	5	0.9	0.379	chr8	125558345	125558512	EM10E0894884	enhD	chr8	125418073	125569756	ENSMUST00000212168	Sipa1l2
chr8	125558800	125558900	8	7	7	1.1	0.379	chr8	125558683	125559026	EM10E0894886	enhD	chr8	125418073	125569756	ENSMUST00000212168	Sipa1l2
chr8	127480300	127480400	11	11	11	1	0.379	chr8	127479999	127480339	EM10E0895713	enhD	chr8	127063892	127611970	ENSMUST00000162309	Pard3
chr9	8927600	8927700	9	8	9	1.1	0.379	chr9	8927585	8927923	EM10E0896398	enhD	chr9	8899832	8968611	ENSMUST00000189181	Pgr
chr9	34704100	34704200	106	102	104	1	0.379	chr9	34703926	34704252	EM10E0900339	enhD	chr9	34486125	35035280	ENSMUST00000115148	Kirrel3
chr9	45651700	45651800	13	12	12	1.1	0.379	chr9	45651530	45651859	EM10E0903409	enhD	chr9	45426642	45672949	ENSMUST00000213919	Dscaml1
chr9	62491900	62492000	13	14	13	0.9	0.379	chr9	62491674	62491909	EM10E0908502	enhD	chr9	62427935	62510498	ENSMUST00000164246	Coro2b
chr9	99418600	99418700	28	27	27	1	0.379	chr9	99418517	99418679	EM10E0916330	enhD	chr9	99385419	99437381	ENSMUST00000035045	Mras
chr9	108153600	108153700	6	5	6	1.1	0.379	chr9	108153558	108153905	EM10E0918801	enhD	chr9	108096021	108190384	ENSMUST00000035208	Bsn
chr9	108440600	108440700	37	36	37	1	0.379	chr9	108440586	108440796	EM10E0918942	enhD	chr9	108436481	108446086	ENSMUST00000057265	BC048562
chr9	123639000	123639100	22	20	21	1.1	0.379	chr9	123638717	123639062	EM10E0923349	enhD	chr9	123634769	123678806	ENSMUST00000171647	Slc6a20a
chrX	152248300	152248400	25	26	25	1	0.379	chrX	152248173	152248374	EM10E0930733	enhD	chrX	152233019	152273768	ENSMUST00000112584	Kdm5c
chrX	164365700	164365800	6	5	5	1.1	0.379	chrX	164365510	164365835	EM10E0931581	enhD	chrX	164269370	164369112	ENSMUST00000145412	Pir
chr10	8518500	8518600	6	5	5	1.1	0.379	chr10	8518447	8518663	EM10E0466990	enhP	chr10	8204808	8518825	ENSMUST00000061601	Ust
chr10	21995300	21995400	9	9	9	1.1	0.379	chr10	21995276	21995597	EM10E0469838	enhP	chr10	21992222	21995874	ENSMUST00000150089	Sgk1
chr10	80955600	80955700	9	8	9	1.1	0.379	chr10	80955469	80955695	EM10E0481731	enhP	chr10	80948623	81001365	ENSMUST00000099462	Gng7
chr10	85928600	85928700	13	12	13	1.1	0.379	chr10	85928563	85928913	EM10E0483466	enhP	chr10	85927680	85929696	ENSMUST00000170396	Ascl4
chr10	86124200	86124300	5	5	5	0.9	0.379	chr10	86124233	86124426	EM10E0483531	enhP	chr10	86055124	86498856	ENSMUST00000120638	Syn3
chr10	127291300	127291400	16	17	16	1	0.379	chr10	127291240	127291458	EM10E0491632	enhP	chr10	127290773	127296288	ENSMUST00000026475	Ddit3
chr10	128910300	128910400	5	5	5	1.1	0.379	chr10	128910044	128910350	EM10E0492564	enhP	chr10	128909344	128912227	ENSMUST00000220308	Cd63
chr11	4135400	4135500	11	10	11	1.1	0.379	chr11	4135359	4135574	EM10E0493111	enhP	chr11	4135201	4141172	ENSMUST00000003677	Rnf215
chr11	17160500	17160600	35	37	36	0.9	0.379	chr11	17160310	17160659	EM10E0495520	enhP	chr11	17159262	17200375	ENSMUST00000102880	Ppp3r1
chr11	57518100	57518200	10	11	11	0.9	0.379	chr11	57518198	57518426	EM10E0503665	enhP	chr11	57482992	57518617	ENSMUST00000020831	Fam114a2
chr11	60726700	60726800	6	6	6	0.9	0.379	chr11	60726524	60726772	EM10E0504979	enhP	chr11	60724364	60727223	ENSMUST00000137226	Flii
chr11	80302200	80302300	5	6	5	0.9	0.379	chr11	80302096	80302308	EM10E0512243	enhP	chr11	80300911	80355955	ENSMUST00000017836	Rhbdl3
chr11	101170900	101171000	9	8	9	1.1	0.379	chr11	101170824	101170992	EM10E0520206	enhP	chr11	101162678	101170955	ENSMUST00000129895	Plekhh3
chr11	102316200	102316300	5	5	5	0.9	0.379	chr11	102316068	102316256	EM10E0520916	enhP	chr11	102305923	102316680	ENSMUST00000079589	Ubtf
chr12	4691400	4691500	29	28	28	1.1	0.379	chr12	4691270	4691440	EM10E0530184	enhP	chr12	4593007	4713950	ENSMUST00000062580	Itsn2
chr12	108326600	108326700	8	7	8	1.1	0.379	chr12	108326404	108326750	EM10E0548009	enhP	chr12	108306269	108330869	ENSMUST00000021685	Hhipl1
chr13	38345300	38345400	5	5	5	1.1	0.379	chr13	38345249	38345493	EM10E0557112	enhP	chr13	38345106	38500302	ENSMUST00000171970	Bmp6
chr13	55465100	55465200	10	9	9	1.1	0.379	chr13	55465017	55465171	EM10E0562268	enhP	chr13	55464266	55473154	ENSMUST00000046533	Prr7
chr13	94175000	94175100	7	8	7	0.9	0.379	chr13	94175017	94175258	EM10E0568242	enhP	chr13	94172809	94194517	ENSMUST00000118195	Lhfpl2
chr13	95249800	95249900	18	19	18	1	0.379	chr13	95249572	95249806	EM10E0568500	enhP	chr13	95024453	95250336	ENSMUST00000162412	Pde8b
chr14	8172500	8172600	5	5	5	0.9	0.379	chr14	8172435	8172597	EM10E0574201	enhP	chr14	8171056	8172937	ENSMUST00000224690	Pdhb
chr14	21751000	21751100	11	12	12	0.9	0.379	chr14	21750962	21751261	EM10E0576152	enhP	chr14	21744873	21751181	ENSMUST00000127051	Dusp13
chr14	27623400	27623500	25	26	25	1	0.379	chr14	27623440	27623713	EM10E0577828	enhP	chr14	27622495	27777211	ENSMUST00000211087	Erc2
chr14	31205300	31205400	6	6	6	1.1	0.379	chr14	31205251	31205497	EM10E0578661	enhP	chr14	31200943	31206700	ENSMUST00000164617	Nisch
chr14	57525900	57526000	69	67	68	1	0.379	chr14	57525867	57526151	EM10E0583069	enhP	chr14	57524776	57543166	ENSMUST00000089494	Il17d
chr14	61173200	61173300	6	5	6	1.1	0.379	chr14	61173274	61173572	EM10E0583898	enhP	chr14	61172989	61195663	ENSMUST00000121091	Sacs
chr14	73325000	73325100	6	5	6	1.1	0.379	chr14	73324914	73325196	EM10E0587251	enhP	chr14	73280170	73325641	ENSMUST00000164624	Rb1
chr15	8444100	8444200	9	8	9	1.1	0.379	chr15	8444045	8444393	EM10E0593631	enhP	chr15	8290616	8444463	ENSMUST00000052965	Nipbl
chr15	26895000	26895100	6	6	6	1.1	0.379	chr15	26894974	26895200	EM10E0595363	enhP	chr15	26540458	26895580	ENSMUST00000059204	Fbxl7
chr15	77116300	77116400	41	43	42	1	0.379	chr15	77116216	77116378	EM10E0603865	enhP	chr15	77078990	77153812	ENSMUST00000166610	Rbfox2
chr15	81103600	81103700	6	5	6	1.1	0.379	chr15	81103676	81103890	EM10E0605965	enhP	chr15	81012290	81105083	ENSMUST00000109579	Mrtfa
chr15	103339500	103339600	12	11	11	1.1	0.379	chr15	103339400	103339746	EM10E0613937	enhP	chr15	103313894	103340093	ENSMUST00000168828	Zfp385a
chr16	14159900	14160000	10	10	10	0.9	0.379	chr16	14159741	14160055	EM10E0616452	enhP	chr16	14140966	14163351	ENSMUST00000229614	Marf1
chr16	18234900	18235000	9	10	9	0.9	0.379	chr16	18234809	18235017	EM10E0617353	enhP	chr16	18220752	18235136	ENSMUST00000076957	Zdhhc8
chr16	46495300	46495400	8	9	8	0.9	0.379	chr16	46495317	46495559	EM10E0624678	enhP	chr16	46435978	46496852	ENSMUST00000096052	Nectin3
chr17	28144000	28144100	14	15	15	0.9	0.379	chr17	28143942	28144122	EM10E0637093	enhP	chr17	28142140	28174854	ENSMUST00000043503	Scube3
chr17	28621800	28621900	33	31	32	1	0.379	chr17	28621737	28622076	EM10E0637434	enhP	chr17	28619303	28622487	ENSMUST00000114767	Srpk1
chr17	35697900	35698000	7	7	7	1.1	0.379	chr17	35697747	35697961	EM10E0640814	enhP	chr17	35690158	35697971	ENSMUST00000146472	Ddr1
chr17	66101300	66101400	6	6	6	1.1	0.379	chr17	66101169	66101394	EM10E0646460	enhP	chr17	66078637	66101559	ENSMUST00000143987	Ndufv2
chr18	32163800	32163900	6	7	7	0.9	0.379	chr18	32163800	32163961	EM10E0656285	enhP	chr18	32163088	32199296	ENSMUST00000234576	Map3k2
chr18	34506100	34506200	7	7	7	0.9	0.379	chr18	34505938	34506141	EM10E0656873	enhP	chr18	34494156	34506804	ENSMUST00000235499	Fam13b
chr18	56925300	56925400	7	7	7	0.9	0.379	chr18	56925161	56925312	EM10E0661691	enhP	chr18	56803668	56925515	ENSMUST00000153044	Marchf3
chr18	65698500	65698600	10	9	9	1.1	0.379	chr18	65698378	65698634	EM10E0664228	enhP	chr18	65698283	65720313	ENSMUST00000235962	Oacyl
chr18	72350600	72350700	8	7	8	1.1	0.379	chr18	72350445	72350620	EM10E0665669	enhP	chr18	71951905	72351041	ENSMUST00000126030	Dcc
chr19	9983200	9983300	13	12	13	1	0.379	chr19	9983199	9983536	EM10E0671881	enhP	chr19	9983114	9984685	ENSMUST00000236195	Fth1
chr19	15924400	15924500	11	10	10	1.1	0.379	chr19	15924117	15924452	EM10E0673106	enhP	chr19	15920499	15924930	ENSMUST00000162233	Psat1
chr19	59075800	59075900	7	6	6	1.1	0.379	chr19	59075516	59075866	EM10E0683980	enhP	chr19	58973355	59076069	ENSMUST00000163821	Shtn1
chr3	73057400	73057500	8	7	7	1.1	0.379	chr3	73057181	73057513	EM10E0732377	enhP	chr3	73048124	73057803	ENSMUST00000059407	Slitrk3
chr3	79145500	79145600	7	7	7	1.08	0.379	chr3	79145322	79145551	EM10E0732561	enhP	chr3	79062527	79145875	ENSMUST00000118340	Rapgef2
chr3	103020900	103021000	27	28	27	0.96	0.379	chr3	103020887	103021234	EM10E0739443	enhP	chr3	103020425	103058186	ENSMUST00000029446	Csde1
chr3	118562600	118562700	5	5	5	0.92	0.379	chr3	118562368	118562679	EM10E0742299	enhP	chr3	118562185	118563152	ENSMUST00000200178	Dpyd
chr3	126997700	126997800	6	6	6	1.1	0.379	chr3	126997747	126998061	EM10E0743734	enhP	chr3	126921611	126998462	ENSMUST00000044443	Ank2
chr3	127498400	127498500	21	22	21	0.94	0.379	chr3	127498227	127498489	EM10E0743881	enhP	chr3	127496106	127499260	ENSMUST00000104965	Ank2
chr3	152210700	152210800	6	6	6	0.9	0.379	chr3	152210712	152210990	EM10E0748232	enhP	chr3	152210472	152220499	ENSMUST00000199202	Fubp1
chr4	20343500	20343600	27	26	26	1	0.379	chr4	20343412	20343737	EM10E0751359	enhP	chr4	20118873	20778567	ENSMUST00000119374	Nkain3
chr4	42952600	42952700	5	5	5	0.9	0.379	chr4	42952586	42952928	EM10E0753527	enhP	chr4	42950350	42958732	ENSMUST00000142332	Dnajb5
chr4	68953100	68953200	10	11	11	0.9	0.379	chr4	68953146	68953401	EM10E0758599	enhP	chr4	68761513	68954397	ENSMUST00000030036	Brinp1
chr4	80910900	80911000	8	7	8	1.1	0.379	chr4	80910884	80911045	EM10E0759003	enhP	chr4	80910645	80955628	ENSMUST00000055922	Lurap1l
chr4	108620300	108620400	9	10	9	0.9	0.379	chr4	108620285	108620530	EM10E0764393	enhP	chr4	108619939	108634123	ENSMUST00000030320	Cc2d1b
chr4	138163900	138164000	6	7	7	0.9	0.379	chr4	138163912	138164169	EM10E0774175	enhP	chr4	138151686	138208508	ENSMUST00000140796	Eif4g3
chr4	149486000	149486100	8	9	9	0.9	0.379	chr4	149485880	149486171	EM10E0777710	enhP	chr4	149485332	149486003	ENSMUST00000146427	Lzic
chr5	34762400	34762500	18	19	18	0.9	0.379	chr5	34762358	34762652	EM10E0785696	enhP	chr5	34761739	34822078	ENSMUST00000148953	Htt
chr5	67846700	67846800	20	22	21	0.9	0.379	chr5	67846568	67846730	EM10E0790601	enhP	chr5	67780878	67847431	ENSMUST00000113651	Atp8a1
chr5	124628500	124628600	6	5	5	1.1	0.379	chr5	124628434	124628666	EM10E0803975	enhP	chr5	124628575	124637540	ENSMUST00000200292	Atp6v0a2
chr5	142906100	142906200	59	57	58	1	0.379	chr5	142905781	142906119	EM10E0809663	enhP	chr5	142903114	142906754	ENSMUST00000100497	Actb
chr5	143048400	143048500	22	21	22	1	0.379	chr5	143048388	143048656	EM10E0809758	enhP	chr5	142990892	143112994	ENSMUST00000053498	Rnf216
chr6	13837900	13838000	8	8	8	1.1	0.379	chr6	13837945	13838265	EM10E0813841	enhP	chr6	13834457	13839942	ENSMUST00000060442	Gpr85
chr6	28833000	28833100	15	16	15	0.9	0.379	chr6	28832917	28833264	EM10E0815247	enhP	chr6	28480347	28877723	ENSMUST00000164915	Snd1
chr6	86525800	86525900	7	7	7	0.9	0.379	chr6	86525812	86526096	EM10E0825907	enhP	chr6	86524491	86526321	ENSMUST00000053015	Pcbp1
chr6	88907000	88907100	21	22	21	1	0.379	chr6	88906788	88907101	EM10E0826954	enhP	chr6	88902250	88912231	ENSMUST00000055022	Tpra1
chr6	124512500	124512600	5	5	5	0.9	0.379	chr6	124512452	124512796	EM10E0834694	enhP	chr6	124512404	124523443	ENSMUST00000068593	C1ra
chr6	134036100	134036200	11	10	10	1.1	0.379	chr6	134036037	134036229	EM10E0836670	enhP	chr6	134035699	134270155	ENSMUST00000081028	Etv6
chr6	145862800	145862900	5	4	5	1.1	0.379	chr6	145862658	145862832	EM10E0839620	enhP	chr6	145858242	145865558	ENSMUST00000032386	Bhlhe41
chr6	146725600	146725700	5	5	5	0.9	0.379	chr6	146725636	146725966	EM10E0839954	enhP	chr6	146724994	146778812	ENSMUST00000001675	Stk38l
chr7	19228800	19228900	259	251	255	1	0.379	chr7	19228557	19228907	EM10E0842673	enhP	chr7	19228382	19229112	ENSMUST00000206335	Opa3
chr7	62348300	62348400	23	22	23	1.1	0.379	chr7	62348138	62348485	EM10E0850248	enhP	chr7	62346568	62350262	ENSMUST00000038775	Ndn
chr7	92876300	92876400	8	8	8	0.9	0.379	chr7	92876155	92876428	EM10E0856509	enhP	chr7	92874469	92876562	ENSMUST00000208686	Prcp
chr8	11557700	11557800	5	5	5	0.9	0.379	chr8	11557567	11557917	EM10E0871287	enhP	chr8	11555570	11563250	ENSMUST00000211007	Ing1
chr8	70210700	70210800	12	13	12	0.9	0.379	chr8	70210641	70210791	EM10E0879984	enhP	chr8	70184339	70212256	ENSMUST00000063788	Slc25a42
chr8	70594800	70594900	9	9	9	1	0.379	chr8	70594723	70595064	EM10E0880241	enhP	chr8	70594372	70595163	ENSMUST00000211117	Isyna1
chr8	71923200	71923300	8	8	8	0.9	0.379	chr8	71922971	71923235	EM10E0880887	enhP	chr8	71908634	71932495	ENSMUST00000131544	Zfp617
chr8	105604800	105604900	5	6	6	0.9	0.379	chr8	105604746	105605080	EM10E0887554	enhP	chr8	105566697	105637393	ENSMUST00000194091	Agrp
chr9	25481900	25482000	10	10	10	1.1	0.379	chr9	25481918	25482108	EM10E0898839	enhP	chr9	25481546	25604110	ENSMUST00000040677	Eepd1
chr9	66060400	66060500	8	9	9	0.9	0.379	chr9	66060370	66060544	EM10E0910066	enhP	chr9	66060221	66066623	ENSMUST00000213785	Ppib
chr9	88327900	88328000	5	6	6	0.9	0.379	chr9	88327890	88328224	EM10E0914557	enhP	chr9	88327617	88331219	ENSMUST00000186789	Nt5e
chr9	114933500	114933600	8	7	7	1.1	0.379	chr9	114933369	114933522	EM10E0920625	enhP	chr9	114899340	114933987	ENSMUST00000146623	Gpd1l
chr14	93884600	93884700	17	16	16	1	0.379	chr14	93884491	93884818	EM10E0589428	K4m3	chr14	93173728	93885748	ENSMUST00000194129	Pcdh9
chr7	98193600	98193700	9	10	9	0.9	0.379	chr7	98193611	98193950	EM10E0857312	K4m3	chr7	98192416	98199481	ENSMUST00000098278	B3gnt6
chr9	45146100	45146200	5	5	5	0.9	0.379	chr9	45146095	45146261	EM10E0903209	K4m3	chr9	45138394	45154152	ENSMUST00000060125	Scn4b
chr9	45146300	45146400	10	9	10	1.1	0.379	chr9	45146299	45146569	EM10E0903210	K4m3	chr9	45138394	45154152	ENSMUST00000060125	Scn4b
chrX	157486800	157486900	5	6	6	0.9	0.379	chrX	157486848	157487086	EM10E0930940	K4m3	chrX	157443854	157492287	ENSMUST00000112529	Sms
chr10	64090200	64090300	62	60	61	1	0.379	chr10	64090126	64090474	EM10E0477108	prom	chr10	64087495	64090247	ENSMUST00000148712	Lrrtm3
chr10	80054200	80054300	17	19	18	0.9	0.379	chr10	80054125	80054344	EM10E0480988	prom	chr10	80053487	80056439	ENSMUST00000105372	Gpx4
chr10	123264100	123264200	9	9	9	1.1	0.379	chr10	123263829	123264179	EM10E0491026	prom	chr10	123263995	123741054	ENSMUST00000218926	Tafa2
chr11	17211700	17211800	12	11	12	1.1	0.379	chr11	17211503	17211849	EM10E0495537	prom	chr11	17182106	17232914	ENSMUST00000151431	Wdr92
chr11	45852000	45852100	24	23	23	1	0.379	chr11	45851698	45852047	EM10E0500563	prom	chr11	45851963	45910625	ENSMUST00000109260	Clint1
chr11	69991300	69991400	7	6	7	1.1	0.379	chr11	69991303	69991627	EM10E0508048	prom	chr11	69991142	69994951	ENSMUST00000018711	Gabarap
chr11	98149500	98149600	12	13	12	0.9	0.379	chr11	98149494	98149812	EM10E0518664	prom	chr11	98082555	98149612	ENSMUST00000103143	Fbxl20
chr11	105292700	105292800	6	6	6	1.1	0.379	chr11	105292423	105292757	EM10E0522204	prom	chr11	105292642	105326891	ENSMUST00000126931	Mrc2
chr12	59131200	59131300	22	21	21	1	0.379	chr12	59131031	59131205	EM10E0537510	prom	chr12	59129719	59190176	ENSMUST00000175912	Mia2
chr12	104751800	104751900	9	10	10	0.9	0.379	chr12	104751779	104751935	EM10E0546961	prom	chr12	104687741	104751952	ENSMUST00000041987	Dicer1
chr13	17805000	17805100	13	12	13	1.1	0.379	chr13	17804878	17805110	EM10E0552668	prom	chr13	17710314	17805097	ENSMUST00000223490	Cdk13
chr13	69534500	69534600	35	36	36	1	0.379	chr13	69534599	69534949	EM10E0565130	prom	chr13	69497958	69534617	ENSMUST00000198607	Tent4a
chr13	76098800	76098900	36	37	37	1	0.379	chr13	76098539	76098876	EM10E0566270	prom	chr13	76098733	76187983	ENSMUST00000091466	Ttc37
chr13	86046700	86046800	112	108	110	1	0.379	chr13	86046666	86047016	EM10E0567234	prom	chr13	86044815	86046904	ENSMUST00000131011	Cox7c
chr13	102906000	102906100	28	27	27	1	0.379	chr13	102905811	102906014	EM10E0570818	prom	chr13	102794127	103096828	ENSMUST00000166336	Mast4
chr13	102906100	102906200	60	58	59	1	0.379	chr13	102906052	102906401	EM10E0570819	prom	chr13	102794127	103096828	ENSMUST00000166336	Mast4
chr14	55491100	55491200	28	30	29	1	0.379	chr14	55490843	55491192	EM10E0582566	prom	chr14	55491090	55508264	ENSMUST00000226757	Carmil3
chr14	120389000	120389100	7	7	7	1	0.379	chr14	120388870	120389030	EM10E0591626	prom	chr14	120379240	120404666	ENSMUST00000228115	Mbnl2
chr15	75909200	75909300	33	32	33	1	0.379	chr15	75909244	75909406	EM10E0603153	prom	chr15	75894204	75909355	ENSMUST00000154584	Eef1d
chr15	78544600	78544700	9	8	8	1.1	0.379	chr15	78544588	78544789	EM10E0604515	prom	chr15	78537007	78544685	ENSMUST00000053239	Sstr3
chr15	85206000	85206100	17	16	17	1.1	0.379	chr15	85205826	85206170	EM10E0607765	prom	chr15	85205948	85286535	ENSMUST00000057410	Fbln1
chr15	94404500	94404600	11	10	10	1.1	0.379	chr15	94404200	94404550	EM10E0609664	prom	chr15	94394733	94465418	ENSMUST00000128797	Adamts20
chr16	28446200	28446300	8	8	8	1.1	0.379	chr16	28446276	28446545	EM10E0619834	prom	chr16	28160097	28446277	ENSMUST00000100024	Fgf12
chr16	91372900	91373000	11	12	11	0.9	0.379	chr16	91372908	91373235	EM10E0628830	prom	chr16	91372782	91405589	ENSMUST00000023693	Ifnar2
chr17	29237600	29237700	5	6	6	0.9	0.379	chr17	29237686	29237892	EM10E0637832	prom	chr17	29155555	29238167	ENSMUST00000024805	Cpne5
chr18	9958100	9958200	47	49	48	1	0.379	chr18	9957888	9958238	EM10E0653487	prom	chr18	9958179	9961077	ENSMUST00000234805	Thoc1
chr18	34954300	34954400	18	19	18	0.9	0.379	chr18	34954298	34954498	EM10E0657072	prom	chr18	34937413	34954357	ENSMUST00000025217	Hspa9
chr19	5457700	5457800	8	9	9	1	0.379	chr19	5457413	5457728	EM10E0670039	prom	chr19	5453179	5457894	ENSMUST00000179549	Ccdc85b
chr3	22077400	22077500	8	7	8	1.08	0.379	chr3	22077326	22077622	EM10E0725427	prom	chr3	22076651	22216594	ENSMUST00000193734	Tbl1xr1
chr3	36475800	36475900	133	135	134	0.98	0.379	chr3	36475673	36476020	EM10E0727361	prom	chr3	36448922	36475894	ENSMUST00000029266	Anxa5
chr3	127553400	127553500	72	70	71	1.02	0.379	chr3	127553170	127553496	EM10E0743903	prom	chr3	127553488	127618016	ENSMUST00000200490	Zgrf1
chr3	135212600	135212700	18	17	18	1.05	0.379	chr3	135212348	135212693	EM10E0745285	prom	chr3	135212536	135273611	ENSMUST00000062893	Cenpe
chr4	11156500	11156600	13	13	13	0.9	0.379	chr4	11156174	11156524	EM10E0750442	prom	chr4	11156430	11174379	ENSMUST00000029865	Trp53inp1
chr4	21879600	21879700	41	43	42	1	0.379	chr4	21879514	21879851	EM10E0751462	prom	chr4	21879672	21912162	ENSMUST00000029909	Coq3
chr4	40948400	40948500	241	233	237	1	0.379	chr4	40948221	40948571	EM10E0753078	prom	chr4	40948406	40965303	ENSMUST00000030128	Chmp5
chr4	101507800	101507900	23	22	22	1	0.379	chr4	101507787	101508126	EM10E0762486	prom	chr4	101496630	101618554	ENSMUST00000154120	Dnajc6
chr4	129742200	129742300	30	32	31	0.9	0.379	chr4	129742245	129742595	EM10E0769764	prom	chr4	129728934	129742303	ENSMUST00000139281	Khdrbs1
chr4	136285800	136285900	19	18	19	1	0.379	chr4	136285819	136286169	EM10E0773274	prom	chr4	136284682	136290327	ENSMUST00000144217	Zfp46
chr4	155563500	155563600	60	56	58	1.1	0.379	chr4	155563380	155563678	EM10E0780370	prom	chr4	155562377	155590997	ENSMUST00000030939	Nadk
chr5	29736000	29736100	22	20	21	1.1	0.379	chr5	29735760	29736093	EM10E0783975	prom	chr5	29736023	29739089	ENSMUST00000127753	Dnajb6
chr5	31526900	31527000	6	6	6	1.1	0.379	chr5	31526694	31527044	EM10E0784592	prom	chr5	31526994	31529405	ENSMUST00000201294	Slc4a1ap
chr6	4601000	4601100	6	5	5	1.1	0.379	chr6	4600880	4601042	EM10E0812769	prom	chr6	4600838	4643355	ENSMUST00000015333	Casd1
chr6	49073900	49074000	12	13	12	0.9	0.379	chr6	49073662	49074007	EM10E0819535	prom	chr6	49073891	49080129	ENSMUST00000031839	Malsu1
chr6	86684500	86684600	24	25	24	0.9	0.379	chr6	86684365	86684712	EM10E0825992	prom	chr6	86675150	86684522	ENSMUST00000001186	Snrnp27
chr6	124712300	124712400	22	21	22	1.1	0.379	chr6	124712020	124712370	EM10E0834756	prom	chr6	124712335	124713068	ENSMUST00000150847	Phb2
chr6	145210700	145210800	13	14	13	0.9	0.379	chr6	145210607	145210792	EM10E0839347	prom	chr6	145202893	145210879	ENSMUST00000128070	Casc1
chr7	24587700	24587800	36	35	35	1	0.379	chr7	24587437	24587787	EM10E0843433	prom	chr7	24587542	24608925	ENSMUST00000077191	Ethe1
chr7	30535000	30535100	28	26	27	1.1	0.379	chr7	30535004	30535354	EM10E0845764	prom	chr7	30522225	30535009	ENSMUST00000207860	Arhgap33
chr7	82648300	82648400	9	9	9	1.1	0.379	chr7	82648383	82648733	EM10E0855097	prom	chr7	82642140	82648528	ENSMUST00000151632	Saxo2
chr7	126503300	126503400	16	17	16	0.9	0.379	chr7	126503166	126503348	EM10E0864097	prom	chr7	126491707	126503437	ENSMUST00000040202	Atxn2l
chr7	144915100	144915200	36	38	37	0.9	0.379	chr7	144914891	144915194	EM10E0869792	prom	chr7	144915172	144916457	ENSMUST00000141737	LTO1
chr8	25597400	25597500	34	33	34	1	0.379	chr8	25597403	25597753	EM10E0873821	prom	chr8	25592356	25597564	ENSMUST00000210234	Letm2
chr8	33385500	33385600	89	86	88	1	0.379	chr8	33385448	33385796	EM10E0874812	prom	chr8	33324209	33385508	ENSMUST00000209293	Wrn
chr8	94772200	94772300	22	23	23	0.9	0.379	chr8	94771965	94772314	EM10E0886171	prom	chr8	94772203	94778366	ENSMUST00000211956	Cx3cl1
chr9	40455700	40455800	9	8	9	1.1	0.379	chr9	40455697	40456042	EM10E0901260	prom	chr9	40293232	40455764	ENSMUST00000045682	Gramd1b
chr9	50603800	50603900	63	62	62	1	0.379	chr9	50603715	50604065	EM10E0904745	prom	chr9	50596356	50603812	ENSMUST00000000175	Sdhd
chr9	94538000	94538100	31	33	32	0.9	0.379	chr9	94538078	94538428	EM10E0915215	prom	chr9	94517863	94538081	ENSMUST00000113028	Dipk2a
chr9	101074400	101074500	21	20	21	1.1	0.379	chr9	101074399	101074741	EM10E0916650	prom	chr9	101074100	101101785	ENSMUST00000189616	Msl2
chrX	38634900	38635000	25	24	25	1	0.379	chrX	38634783	38635005	EM10E0925555	prom	chrX	38630784	38635087	ENSMUST00000058265	C1galt1c1
chr9	42520500	42520600	5	6	5	0.9	0.379	chr9	42520586	42520761	EM10E0902082	prom	chr9	42518134	42944493	ENSMUST00000114865	Grik4
chr2	80074300	80074400	5.3703	4.87645	5.12338	1.10127	0.379002	chr2	80074305	80074535	EM10E0701124	enhD	chr2	79834453	80128834	ENSMUST00000102654	Pde1a
chr2	143063000	143063100	24.5301	25.5241	25.0271	0.961059	0.37902	chr2	143062818	143063162	EM10E0712134	prom	chr2	143063060	143065734	ENSMUST00000139114	Snrpb2
chr1	58747100	58747200	16.6306	15.3019	15.9662	1.08683	0.379047	chr1	58746980	58747183	EM10E0438488	CTCF	chr1	58730551	58752453	ENSMUST00000123032	Cflar
chr1	93236600	93236700	4.73785	5.21716	4.97751	0.908128	0.379072	chr1	93236612	93236809	EM10E0446634	enhP	chr1	93235850	93284507	ENSMUST00000172289	Sned1
chr2	166713500	166713600	9.15206	8.79073	8.97139	1.0411	0.379076	chr2	166713474	166713677	EM10E0719226	enhP	chr2	166644594	166713602	ENSMUST00000140624	Prex1
chr2	14605100	14605200	5.05818	5.49202	5.2751	0.921005	0.379099	chr2	14604829	14605109	EM10E0686620	enhP	chr2	14604305	14987908	ENSMUST00000114723	Cacnb2
chr2	27412000	27412100	5.69589	5.24107	5.46848	1.08678	0.379131	chr2	27411816	27412157	EM10E0689190	enhD	chr2	27262103	27426912	ENSMUST00000185188	Vav2
chr1	188154800	188154900	16.6216	17.3609	16.9913	0.957418	0.379154	chr1	188154751	188155035	EM10E0464026	enhD	chr1	187997867	188214884	ENSMUST00000110938	Esrrg
chr2	76255000	76255100	14.3127	13.2549	13.7838	1.0798	0.379157	chr2	76254916	76255259	EM10E0700369	K4m3	chr2	75989911	76338774	ENSMUST00000099992	Pde11a
chr2	32757300	32757400	15.5968	14.7568	15.1768	1.05692	0.379164	chr2	32757005	32757354	EM10E0691960	prom	chr2	32757290	32757983	ENSMUST00000123624	Tor2a
chr1	43535200	43535300	5.17646	4.90049	5.03847	1.05632	0.379193	chr1	43535152	43535491	EM10E0436495	enhD	chr1	43532404	43554062	ENSMUST00000202540	Nck2
chr1	39949400	39949500	11.1711	10.4184	10.7947	1.07224	0.379228	chr1	39949331	39949494	EM10E0435704	enhD	chr1	39901169	39990278	ENSMUST00000191761	Map4k4
chr2	28205500	28205600	16.9979	16.0831	16.5405	1.05688	0.379229	chr2	28205445	28205779	EM10E0689589	prom	chr2	28192991	28214425	ENSMUST00000152415	Olfm1
chr1	20450300	20450400	33.0529	31.71	32.3815	1.04235	0.37923	chr1	20450125	20450465	EM10E0432720	CTCF	chr1	20057778	20618064	ENSMUST00000088448	Pkhd1
chr1	87594500	87594600	79.4037	81.5867	80.4952	0.973243	0.379234	chr1	87594339	87594680	EM10E0444499	enhP	chr1	87594549	87597821	ENSMUST00000165109	Neu2
chr2	152816400	152816500	9.17038	9.84869	9.50954	0.931127	0.379235	chr2	152816341	152816691	EM10E0714224	enhD	chr2	152781410	152828535	ENSMUST00000173755	Bcl2l1
chr2	92948100	92948200	6.52042	5.95374	6.23708	1.09518	0.379241	chr2	92947907	92948241	EM10E0702902	enhD	chr2	92915097	92956058	ENSMUST00000028648	Syt13
chr2	50284900	50285000	9.29511	8.44876	8.87194	1.10018	0.379254	chr2	50284834	50285178	EM10E0695094	enhD	chr2	50281165	50289199	ENSMUST00000152948	Mmadhc
chr2	16357600	16357700	6.01222	6.72079	6.3665	0.894571	0.379256	chr2	16357510	16357809	EM10E0686718	enhP	chr2	16356886	16751689	ENSMUST00000114703	Plxdc2
chr1	164316800	164316900	34.1195	32.955	33.5373	1.03534	0.379258	chr1	164316729	164317042	EM10E0457643	CTCF	chr1	164308096	164334237	ENSMUST00000193237	Nme7
chr2	181537700	181537800	22.9675	23.8868	23.4271	0.961514	0.379287	chr2	181537693	181538020	EM10E0723425	enhD	chr2	181520811	181548772	ENSMUST00000152578	Dnajc5
chr1	91183400	91183500	6.60369	7.11109	6.85739	0.928647	0.379298	chr1	91183408	91183696	EM10E0445857	enhD	chr1	91179821	91206790	ENSMUST00000165855	Ramp1
chr2	180582900	180583000	8.21146	7.61226	7.91186	1.07871	0.379298	chr2	180582963	180583134	EM10E0723038	enhP	chr2	180581303	180585634	ENSMUST00000169630	Mrgbp
chr2	79883700	79883800	5.59829	6.16459	5.88144	0.908137	0.379306	chr2	79883684	79884032	EM10E0701096	enhD	chr2	79859024	79908399	ENSMUST00000090756	Pde1a
chr1	165185300	165185400	43.7983	41.9661	42.8822	1.04366	0.379314	chr1	165185183	165185522	EM10E0457913	enhD	chr1	165179237	165194317	ENSMUST00000192565	Sft2d2
chr1	166302800	166302900	5.23329	5.55398	5.39364	0.942259	0.379338	chr1	166302866	166303067	EM10E0458402	enhD	chr1	166254192	166311270	ENSMUST00000192426	Ildr2
chr1	120033500	120033600	5.95607	5.4987	5.72739	1.08318	0.379347	chr1	120033443	120033748	EM10E0448353	enhD	chr1	120007033	120063534	ENSMUST00000189037	Sctr
chr2	181365600	181365700	6.65324	5.97537	6.3143	1.11344	0.37939	chr2	181365677	181365880	EM10E0723347	enhP	chr2	181365404	181380782	ENSMUST00000108807	Zgpat
chr1	72871700	72871800	14.7989	15.7126	15.2558	0.941853	0.379403	chr1	72871755	72872083	EM10E0441089	enhD	chr1	72858064	72874275	ENSMUST00000137339	Igfbp5
chr1	55237900	55238000	6.39805	6.93317	6.66561	0.922817	0.379413	chr1	55237823	55238041	EM10E0437890	enhP	chr1	55237176	55248470	ENSMUST00000061334	2002-03-01
chr2	157007000	157007100	10.6947	11.399	11.0468	0.938214	0.379419	chr2	157006877	157007227	EM10E0715819	prom	chr2	156997723	157007030	ENSMUST00000146413	Dsn1
chr1	170908500	170908600	8.77606	7.95211	8.36409	1.10361	0.37942	chr1	170908366	170908716	EM10E0459472	K4m3	chr1	170907272	170912941	ENSMUST00000094337	Fcrlb
chr2	178129400	178129500	6.9161	6.1794	6.54775	1.11922	0.379421	chr2	178129333	178129663	EM10E0722372	enhD	chr2	178119178	178336491	ENSMUST00000108916	Phactr3
chr1	165302800	165302900	5.93661	6.42435	6.18048	0.92408	0.379421	chr1	165302875	165303183	EM10E0457961	enhP	chr1	165295788	165321797	ENSMUST00000178700	Gpr161
chr2	163285900	163286000	6.87047	6.36618	6.61832	1.07921	0.379447	chr2	163285796	163286115	EM10E0717362	enhD	chr2	163225453	163323102	ENSMUST00000165937	Tox2
chr1	165935200	165935300	24.8959	26.0758	25.4859	0.954751	0.379497	chr1	165935114	165935402	EM10E0458260	enhP	chr1	165875456	166002609	ENSMUST00000111429	Pou2f1
chr2	168552200	168552300	6.58666	7.39191	6.98928	0.891063	0.379508	chr2	168552172	168552429	EM10E0720311	enhD	chr2	168476412	168552276	ENSMUST00000151292	Nfatc2
chr2	32363000	32363100	24.6916	23.7264	24.209	1.04068	0.379509	chr2	32362871	32363219	EM10E0691653	prom	chr2	32363009	32367407	ENSMUST00000125769	Ciz1
chr2	103086500	103086600	5.93123	5.58101	5.75612	1.06275	0.379512	chr2	103086548	103086710	EM10E0704275	CTCF	chr2	103082956	103091790	ENSMUST00000155004	Apip
chr2	120028200	120028300	7.56755	8.19705	7.8823	0.923204	0.379539	chr2	120027958	120028255	EM10E0707515	enhP	chr2	120027593	120030377	ENSMUST00000129679	Jmjd7
chr1	155558200	155558300	27.1897	28.2916	27.7407	0.961051	0.379549	chr1	155557929	155558277	EM10E0455611	prom	chr1	155558119	155572288	ENSMUST00000080138	Acbd6
chr1	167457600	167457700	6.18339	6.5791	6.38125	0.939853	0.379594	chr1	167457333	167457671	EM10E0458676	enhD	chr1	167445668	167466780	ENSMUST00000036643	Lrrc52
chr2	106318800	106318900	22.8304	24.1333	23.4819	0.94601	0.379601	chr2	106318705	106319046	EM10E0705123	CTCF	chr2	106226453	106336141	ENSMUST00000148101	Dcdc5
chr2	24919600	24919700	29.3435	31.0129	30.1782	0.946171	0.379617	chr2	24919522	24919872	EM10E0688081	prom	chr2	24863295	24919607	ENSMUST00000152161	Ehmt1
chr1	99872600	99872700	16.9157	18.2849	17.6003	0.925123	0.379625	chr1	99872442	99872652	EM10E0447122	enhD	chr1	99772764	100484849	ENSMUST00000086738	Cntnap5b
chr2	154615100	154615200	5.34258	4.93137	5.13698	1.08339	0.379628	chr2	154614939	154615144	EM10E0714885	enhP	chr2	154613355	154646778	ENSMUST00000126421	Zfp341
chr2	33785700	33785800	17.3118	16.1271	16.7195	1.07346	0.379631	chr2	33785676	33786017	EM10E0692524	enhD	chr2	33785310	33788759	ENSMUST00000195203	Mvb12b
chr2	94405800	94405900	13.9496	12.9858	13.4677	1.07422	0.379631	chr2	94405720	94405959	EM10E0703533	enhP	chr2	94300766	94406679	ENSMUST00000111237	Ttc17
chr1	46852600	46852700	6.14368	5.5639	5.85379	1.1042	0.379652	chr1	46852687	46853036	EM10E0436841	enhP	chr1	46807543	46854046	ENSMUST00000027131	Slc39a10
chr1	66339800	66339900	5.34767	5.7762	5.56194	0.92581	0.37966	chr1	66339744	66340012	EM10E0440283	enhD	chr1	66175272	66380617	ENSMUST00000156636	Map2
chr2	65847900	65848000	9.85232	8.87891	9.36561	1.10963	0.379677	chr2	65847770	65847997	EM10E0697533	enhD	chr2	65845844	65878818	ENSMUST00000139896	Csrnp3
chr2	122312900	122313000	8.79233	8.35991	8.57612	1.05173	0.379682	chr2	122312695	122313045	EM10E0708136	K4m3	chr2	122305214	122313644	ENSMUST00000147788	Duoxa1
chr1	13313500	13313600	10.3294	11.0903	10.7098	0.931388	0.379691	chr1	13313509	13313831	EM10E0432135	enhD	chr1	13182283	13372429	ENSMUST00000139970	Ncoa2
chr2	122147400	122147500	5.5991	6.087	5.84305	0.919845	0.379707	chr2	122147397	122147744	EM10E0708058	prom	chr2	122120107	122186189	ENSMUST00000028665	Patl2
chr2	85037000	85037100	15.429	16.0684	15.7487	0.960209	0.379712	chr2	85037014	85037349	EM10E0701695	enhP	chr2	84998641	85037462	ENSMUST00000111613	P2rx3
chr1	60042400	60042500	8.66333	8.10023	8.38178	1.06952	0.379718	chr1	60042376	60042558	EM10E0438969	enhP	chr1	59989067	60043087	ENSMUST00000027172	Ica1l
chr2	58642400	58642500	9.36602	8.15136	8.75869	1.14901	0.379719	chr2	58642250	58642551	EM10E0696136	enhD	chr2	58633080	58668350	ENSMUST00000230667	Upp2
chr2	165288400	165288500	29.9131	28.1974	29.0553	1.06085	0.379719	chr2	165288333	165288592	EM10E0718293	enhP	chr2	165288030	165320826	ENSMUST00000103091	Elmo2
chr2	26501700	26501800	11.7827	12.5657	12.1742	0.93769	0.379721	chr2	26501649	26501997	EM10E0688790	enhP	chr2	26498154	26503824	ENSMUST00000131393	Notch1
chr2	69826000	69826100	8.69131	8.23443	8.46287	1.05548	0.379723	chr2	69825873	69826074	EM10E0698102	enhD	chr2	69824353	69826244	ENSMUST00000152898	Klhl23
chr2	122309700	122309800	11.8404	11.2325	11.5364	1.05411	0.379726	chr2	122309716	122309993	EM10E0708135	CTCF	chr2	122305214	122313644	ENSMUST00000147788	Duoxa1
chr2	153444700	153444800	13.1863	14.251	13.7187	0.925287	0.379729	chr2	153444404	153444744	EM10E0714513	prom	chr2	153417825	153445581	ENSMUST00000132770	Nol4l
chr2	139583000	139583100	5.28964	5.75021	5.51992	0.919903	0.379751	chr2	139582805	139583048	EM10E0711818	CTCF	chr2	139493912	139637056	ENSMUST00000110083	Sptlc3
chr2	6580300	6580400	9.93884	10.6897	10.3143	0.929757	0.379783	chr2	6580148	6580402	EM10E0685497	enhD	chr2	6546871	6592800	ENSMUST00000182355	Celf2
chr2	132112600	132112700	5.97609	6.68477	6.33043	0.893987	0.379794	chr2	132112387	132112639	EM10E0710794	enhD	chr2	132052495	132145108	ENSMUST00000028815	Slc23a2
chr1	159878900	159879000	5.25741	5.72244	5.48992	0.918736	0.379803	chr1	159878771	159879024	EM10E0456518	CTCF	chr1	159737509	159924397	ENSMUST00000111669	Tnr
chr1	180365600	180365700	24.2633	23.3045	23.7839	1.04114	0.379805	chr1	180365532	180365732	EM10E0461890	enhD	chr1	180330484	180424802	ENSMUST00000070181	Itpkb
chr2	32626200	32626300	6.46651	5.70232	6.08442	1.13401	0.37983	chr2	32626262	32626574	EM10E0691859	enhP	chr2	32625437	32631172	ENSMUST00000195721	Ak1
chr1	125575700	125575800	98.0236	102.185	100.104	0.95928	0.379838	chr1	125575505	125575850	EM10E0448856	enhD	chr1	125561015	125595820	ENSMUST00000027580	Slc35f5
chr2	22864900	22865000	19.4132	20.1605	19.7868	0.962929	0.379861	chr2	22864690	22865013	EM10E0687817	CTCF	chr2	22774093	22875653	ENSMUST00000014290	Apbb1ip
chr2	104467400	104467500	14.1368	15.2144	14.6756	0.929176	0.379873	chr2	104467238	104467576	EM10E0704732	enhD	chr2	104429780	104493690	ENSMUST00000111124	Hipk3
chr2	145517500	145517600	31.07	32.1037	31.5869	0.9678	0.379897	chr2	145517447	145517773	EM10E0712614	CTCF	chr2	145167918	145518947	ENSMUST00000153249	Slc24a3
chr1	5020600	5020700	7.71479	7.12699	7.42089	1.08247	0.379951	chr1	5020483	5020819	EM10E0431338	enhP	chr1	4912341	5070282	ENSMUST00000147158	Rgs20
chr2	119742800	119742900	11.1651	11.8242	11.4947	0.944258	0.379956	chr2	119742693	119743022	EM10E0707416	enhP	chr2	119742336	119751263	ENSMUST00000028758	Itpka
chr1	39903200	39903300	5.72297	6.05448	5.88872	0.945246	0.379962	chr1	39902928	39903256	EM10E0435659	enhP	chr1	39901169	39990278	ENSMUST00000191761	Map4k4
chr1	54888500	54888600	7.36702	7.8051	7.58606	0.943873	0.379969	chr1	54888321	54888605	EM10E0437722	enhD	chr1	54735301	54926354	ENSMUST00000178935	Ankrd44
chr1	192191200	192191300	8.01572	7.41675	7.71623	1.08076	0.379974	chr1	192191119	192191296	EM10E0465095	enhP	chr1	192190773	192510159	ENSMUST00000078470	Kcnh1
chr2	130664200	130664300	192.039	186.134	189.086	1.03173	0.379978	chr2	130664109	130664458	EM10E0710218	enhP	chr2	130653959	130664659	ENSMUST00000089559	Ddrgk1
chr1	42698100	42698200	6.60213	6.15762	6.37987	1.07219	0.38	chr1	42698102	42698432	EM10E0436181	enhD	chr1	42695767	42703176	ENSMUST00000054883	Pou3f3
chr10	85652000	85652100	25	24	25	1.1	0.38	chr10	85651733	85652080	EM10E0483441	CTCF	chr10	85598400	85660292	ENSMUST00000105306	Btbd11
chr11	12359400	12359500	48	50	49	1	0.38	chr11	12359414	12359615	EM10E0495218	CTCF	chr11	12343846	12378278	ENSMUST00000146067	Cobl
chr11	59426100	59426200	6	6	6	1.1	0.38	chr11	59425774	59426123	EM10E0504421	CTCF	chr11	59407133	59449999	ENSMUST00000010038	Snap47
chr11	74716300	74716400	5	5	5	1.1	0.38	chr11	74716160	74716420	EM10E0509389	CTCF	chr11	74673948	74724335	ENSMUST00000126341	Pafah1b1
chr12	38140200	38140300	21	19	20	1.1	0.38	chr12	38140097	38140386	EM10E0535161	CTCF	chr12	37880336	38632119	ENSMUST00000220990	Dgkb
chr12	69333700	69333800	13	12	12	1.1	0.38	chr12	69333682	69333832	EM10E0537884	CTCF	chr12	69310521	69357165	ENSMUST00000021368	Nemf
chr12	83018200	83018300	16	15	15	1.1	0.38	chr12	83018060	83018367	EM10E0542450	CTCF	chr12	82588291	83047592	ENSMUST00000201602	Rgs6
chr12	108896200	108896300	8	8	8	1.1	0.38	chr12	108896095	108896323	EM10E0548253	CTCF	chr12	108893630	108898364	ENSMUST00000221377	Wdr25
chr13	112509700	112509800	22	21	22	1.1	0.38	chr13	112509469	112509815	EM10E0572778	CTCF	chr13	112464069	112510086	ENSMUST00000183663	Il6st
chr14	36952200	36952300	27	26	26	1.1	0.38	chr14	36952202	36952477	EM10E0579850	CTCF	chr14	36874935	36968687	ENSMUST00000067700	Ccser2
chr14	65069300	65069400	9	9	9	1.1	0.38	chr14	65069291	65069613	EM10E0585153	CTCF	chr14	65052062	65098105	ENSMUST00000225633	Extl3
chr14	73303200	73303300	5	6	5	0.9	0.38	chr14	73303230	73303543	EM10E0587244	CTCF	chr14	73280170	73325641	ENSMUST00000164624	Rb1
chr16	5931800	5931900	17	18	18	1	0.38	chr16	5931753	5932079	EM10E0614701	CTCF	chr16	5885354	7353045	ENSMUST00000230658	Rbfox1
chr16	30530900	30531000	13	14	14	0.9	0.38	chr16	30530865	30531165	EM10E0620429	CTCF	chr16	30511854	30549946	ENSMUST00000144491	Tmem44
chr16	41258500	41258600	45	43	44	1	0.38	chr16	41258357	41258707	EM10E0623513	CTCF	chr16	39984385	41409552	ENSMUST00000191610	Lsamp
chr16	96819700	96819800	12	11	11	1.1	0.38	chr16	96819695	96820043	EM10E0630968	CTCF	chr16	96590839	97170752	ENSMUST00000056102	Dscam
chr17	12451400	12451500	11	12	11	1	0.38	chr17	12451267	12451559	EM10E0633445	CTCF	chr17	12418959	12507416	ENSMUST00000233535	Slc22a3
chr17	43611600	43611700	6	6	6	1	0.38	chr17	43611599	43611932	EM10E0641687	CTCF	chr17	43568268	43612201	ENSMUST00000024706	Pla2g7
chr18	59191600	59191700	8	7	8	1.1	0.38	chr18	59191612	59191853	EM10E0662078	CTCF	chr18	59175649	59411336	ENSMUST00000080721	Chsy3
chr3	32459900	32460000	10	10	10	0.95	0.38	chr3	32459814	32460164	EM10E0726721	CTCF	chr3	32397670	32466107	ENSMUST00000108243	Pik3ca
chr3	109528900	109529000	8	8	8	0.93	0.38	chr3	109528810	109529008	EM10E0741532	CTCF	chr3	109340652	109685698	ENSMUST00000046864	Vav3
chr4	35192900	35193000	12	12	12	0.9	0.38	chr4	35192857	35193192	EM10E0752728	CTCF	chr4	35191284	35226123	ENSMUST00000084724	C9orf72
chr4	46919300	46919400	23	22	22	1.1	0.38	chr4	46919144	46919440	EM10E0755059	CTCF	chr4	46662304	46991873	ENSMUST00000107749	Gabbr2
chr4	88351200	88351300	20	19	19	1	0.38	chr4	88350985	88351310	EM10E0760461	CTCF	chr4	88345366	88411009	ENSMUST00000107148	Focad
chr5	16293400	16293500	6	5	5	1.1	0.38	chr5	16293254	16293587	EM10E0781775	CTCF	chr5	15934690	16374511	ENSMUST00000167946	Cacna2d1
chr6	115141600	115141700	5	5	5	0.9	0.38	chr6	115141486	115141685	EM10E0831970	CTCF	chr6	115134901	115275091	ENSMUST00000203768	Syn2
chr6	135377800	135377900	6	7	7	0.9	0.38	chr6	135377758	135378011	EM10E0837341	CTCF	chr6	135362544	135383173	ENSMUST00000205156	Emp1
chr7	19029300	19029400	7	6	7	1.1	0.38	chr7	19029379	19029587	EM10E0842549	CTCF	chr7	19024419	19035994	ENSMUST00000153976	Sympk
chr7	43785400	43785500	12	11	12	1.1	0.38	chr7	43785358	43785584	EM10E0847613	CTCF	chr7	43781034	43785410	ENSMUST00000014058	Klk10
chr7	99333000	99333100	17	16	17	1.1	0.38	chr7	99332825	99333155	EM10E0857869	CTCF	chr7	99267446	99337136	ENSMUST00000068973	Map6
chr8	61875500	61875600	19	18	18	1.1	0.38	chr8	61875313	61875654	EM10E0878890	CTCF	chr8	61511432	61902669	ENSMUST00000121785	Palld
chr9	22533100	22533200	17	16	16	1.1	0.38	chr9	22533161	22533425	EM10E0898415	CTCF	chr9	22475714	22888280	ENSMUST00000039798	Bbs9
chr9	29650700	29650800	18	19	19	0.9	0.38	chr9	29650666	29651002	EM10E0899308	CTCF	chr9	29411587	29963119	ENSMUST00000146651	Ntm
chr10	5185200	5185300	8	9	9	0.9	0.38	chr10	5185209	5185548	EM10E0466382	enhD	chr10	5182211	5185526	ENSMUST00000217592	Syne1
chr10	59114600	59114700	6	6	6	0.9	0.38	chr10	59114461	59114811	EM10E0475192	enhD	chr10	58813457	59138916	ENSMUST00000153031	Sh3rf3
chr10	98997100	98997200	7	7	7	0.9	0.38	chr10	98997119	98997287	EM10E0486750	enhD	chr10	98915151	99026143	ENSMUST00000020107	Atp2b1
chr10	106685500	106685600	7	8	8	0.9	0.38	chr10	106685338	106685618	EM10E0487352	enhD	chr10	106470338	106932492	ENSMUST00000029404	Ppfia2
chr11	6013500	6013600	15	15	15	1.1	0.38	chr11	6013383	6013668	EM10E0494015	enhD	chr11	5969643	6065748	ENSMUST00000109813	Camk2b
chr11	8624800	8624900	20	21	21	0.9	0.38	chr11	8624596	8624935	EM10E0494632	enhD	chr11	8431651	8624887	ENSMUST00000239091	Tns3
chr11	12299800	12299900	13	12	13	1.1	0.38	chr11	12299788	12300016	EM10E0495201	enhD	chr11	12236607	12464804	ENSMUST00000172919	Cobl
chr11	43568400	43568500	7	7	7	1.1	0.38	chr11	43568312	43568629	EM10E0500009	enhD	chr11	43528783	43586997	ENSMUST00000050574	Ccnjl
chr11	47988500	47988600	6	7	7	0.9	0.38	chr11	47988421	47988683	EM10E0500980	enhD	chr11	47578804	47988969	ENSMUST00000128558	Sgcd
chr11	52910900	52911000	8	8	8	0.9	0.38	chr11	52910827	52911164	EM10E0502454	enhD	chr11	52764633	53188538	ENSMUST00000036796	Fstl4
chr11	67482500	67482600	5	6	5	0.9	0.38	chr11	67482469	67482758	EM10E0506704	enhD	chr11	67455436	67683460	ENSMUST00000108681	Gas7
chr11	69586000	69586100	8	9	9	0.9	0.38	chr11	69585816	69586165	EM10E0507736	enhD	chr11	69580358	69591872	ENSMUST00000108658	Trp53
chr11	84053700	84053800	8	8	8	1.1	0.38	chr11	84053613	84053956	EM10E0513175	enhD	chr11	84048040	84068357	ENSMUST00000100705	Dusp14
chr11	93490400	93490500	5	5	5	1.1	0.38	chr11	93490241	93490502	EM10E0515976	enhD	chr11	93098403	93491923	ENSMUST00000107861	Car10
chr11	96582200	96582300	7	6	6	1.1	0.38	chr11	96582032	96582337	EM10E0517592	enhD	chr11	96489860	96704431	ENSMUST00000127639	Skap1
chr11	103199200	103199300	11	12	11	0.9	0.38	chr11	103199142	103199340	EM10E0521505	enhD	chr11	103198943	103208548	ENSMUST00000021323	Efcab15
chr11	116954200	116954300	6	7	7	0.9	0.38	chr11	116954065	116954330	EM10E0526802	enhD	chr11	116918862	116986948	ENSMUST00000103027	Mgat5b
chr11	119777300	119777400	5	5	5	0.9	0.38	chr11	119777344	119777687	EM10E0528509	enhD	chr11	119602904	119823176	ENSMUST00000125583	Rptor
chr12	4665800	4665900	20	19	20	1.1	0.38	chr12	4665731	4665942	EM10E0530178	enhD	chr12	4593007	4713950	ENSMUST00000062580	Itsn2
chr12	12324000	12324100	7	6	7	1.1	0.38	chr12	12323923	12324108	EM10E0531161	enhD	chr12	12262138	12380965	ENSMUST00000069066	Fam49a
chr12	28860300	28860400	13	14	13	0.9	0.38	chr12	28860228	28860483	EM10E0533471	enhD	chr12	28857311	28867123	ENSMUST00000221574	Eipr1
chr12	33176300	33176400	8	9	9	0.9	0.38	chr12	33176022	33176364	EM10E0534527	enhD	chr12	33147692	33251146	ENSMUST00000077456	Atxn7l1
chr12	40569200	40569300	21	22	21	1	0.38	chr12	40569038	40569385	EM10E0535431	enhD	chr12	40445951	40846874	ENSMUST00000037488	Dock4
chr12	52950800	52950900	31	29	30	1.1	0.38	chr12	52950697	52951047	EM10E0536484	enhD	chr12	52699382	53155599	ENSMUST00000095737	Akap6
chr12	70106000	70106100	8	9	8	0.9	0.38	chr12	70105978	70106173	EM10E0538239	enhD	chr12	70011434	70113717	ENSMUST00000222237	Nin
chr12	79719300	79719400	6	6	6	1.1	0.38	chr12	79719148	79719498	EM10E0541173	enhD	chr12	79297281	79814690	ENSMUST00000171210	Rad51b
chr12	88428800	88428900	6	5	6	1.1	0.38	chr12	88428781	88429131	EM10E0544451	enhD	chr12	88360553	88461719	ENSMUST00000101165	Adck1
chr12	101948000	101948100	8	9	8	0.9	0.38	chr12	101948039	101948370	EM10E0546176	enhD	chr12	101918900	101958246	ENSMUST00000021606	Atxn3
chr12	108266100	108266200	26	27	26	0.9	0.38	chr12	108265946	108266292	EM10E0547956	enhD	chr12	108203601	108275425	ENSMUST00000222310	Ccdc85c
chr13	12002200	12002300	8	8	8	0.9	0.38	chr13	12001865	12002202	EM10E0551924	enhD	chr13	11553101	12106945	ENSMUST00000021750	Ryr2
chr13	15543900	15544000	11	12	11	0.9	0.38	chr13	15543803	15544150	EM10E0552436	enhD	chr13	15463234	15715091	ENSMUST00000130065	Gli3
chr13	24629400	24629500	40	38	39	1.1	0.38	chr13	24629311	24629532	EM10E0554198	enhD	chr13	24501524	24705198	ENSMUST00000238974	Ripor2
chr13	36296000	36296100	6	5	5	1.1	0.38	chr13	36295849	36296193	EM10E0556461	enhD	chr13	36117411	36537593	ENSMUST00000021857	Fars2
chr13	45571800	45571900	32	31	31	1	0.38	chr13	45571763	45572052	EM10E0559081	enhD	chr13	45549754	45964976	ENSMUST00000091628	Atxn1
chr13	55108000	55108100	6	7	7	0.9	0.38	chr13	55107714	55108052	EM10E0562091	enhD	chr13	55105310	55122478	ENSMUST00000161018	Zfp346
chr13	63080800	63080900	6	5	5	1.1	0.38	chr13	63080831	63081172	EM10E0564176	enhD	chr13	63014933	63299656	ENSMUST00000091560	Aopep
chr13	99455000	99455100	7	6	6	1.1	0.38	chr13	99455074	99455334	EM10E0570000	enhD	chr13	99441649	99477081	ENSMUST00000224605	Map1b
chr13	99483500	99483600	6	5	6	1.1	0.38	chr13	99483511	99483842	EM10E0570013	enhD	chr13	99421445	99516540	ENSMUST00000064762	Map1b
chr14	14065100	14065200	6	6	6	1.1	0.38	chr14	14064761	14065111	EM10E0574797	enhD	chr14	14013143	14070403	ENSMUST00000226073	Atxn7
chr14	22578300	22578400	23	24	24	1	0.38	chr14	22578250	22578542	EM10E0576369	enhD	chr14	22577726	22599268	ENSMUST00000162337	Lrmda
chr14	30620400	30620500	6	6	6	1.1	0.38	chr14	30620169	30620519	EM10E0578435	enhD	chr14	30600261	30626172	ENSMUST00000130736	Prkcd
chr14	66161100	66161200	21	20	21	1.1	0.38	chr14	66161113	66161430	EM10E0585499	enhD	chr14	66156280	66163906	ENSMUST00000148104	Ptk2b
chr14	75706800	75706900	11	12	12	0.9	0.38	chr14	75706706	75707042	EM10E0587762	enhD	chr14	75702349	75741714	ENSMUST00000226686	Cog3
chr14	75985300	75985400	29	30	30	1	0.38	chr14	75985135	75985409	EM10E0587890	enhD	chr14	75896936	76010865	ENSMUST00000088922	Gtf2f2
chr15	27671200	27671300	8	9	8	0.9	0.38	chr15	27671164	27671348	EM10E0595547	enhD	chr15	27655068	27681515	ENSMUST00000226170	Otulinl
chr15	44683500	44683600	11	10	11	1.1	0.38	chr15	44683324	44683617	EM10E0598384	enhD	chr15	44671855	44747917	ENSMUST00000227081	Sybu
chr15	59525200	59525300	36	37	36	1	0.38	chr15	59525008	59525302	EM10E0600251	enhD	chr15	59374246	59539664	ENSMUST00000168722	Nsmce2
chr15	68218300	68218400	6	7	6	0.9	0.38	chr15	68218102	68218449	EM10E0601839	enhD	chr15	68179897	68258847	ENSMUST00000159430	Zfat
chr15	91690600	91690700	9	8	8	1.1	0.38	chr15	91690682	91691028	EM10E0609257	enhD	chr15	91673174	91816120	ENSMUST00000060642	Lrrk2
chr15	92570900	92571000	12	12	12	1	0.38	chr15	92570989	92571252	EM10E0609324	enhD	chr15	92396880	92771036	ENSMUST00000169942	Pdzrn4
chr15	100321300	100321400	7	6	6	1.1	0.38	chr15	100321268	100321463	EM10E0612244	enhD	chr15	100304788	100328662	ENSMUST00000229588	Mettl7a1
chr16	10416200	10416300	11	10	11	1.1	0.38	chr16	10416128	10416343	EM10E0615390	enhD	chr16	10411947	10424428	ENSMUST00000023146	Nubp1
chr16	21523700	21523800	5	5	5	1.1	0.38	chr16	21523766	21524104	EM10E0618288	enhD	chr16	21423117	21579247	ENSMUST00000096191	Vps8
chr16	38782600	38782700	17	16	16	1.1	0.38	chr16	38782629	38782816	EM10E0623389	enhD	chr16	38773183	38800328	ENSMUST00000057767	Upk1b
chr16	63857000	63857100	68	70	69	1	0.38	chr16	63857013	63857348	EM10E0626313	enhD	chr16	63841917	63864175	ENSMUST00000232370	Epha3
chr16	92104300	92104400	6	7	7	0.9	0.38	chr16	92104131	92104420	EM10E0629275	enhD	chr16	92058269	92112227	ENSMUST00000047429	Mrps6
chr17	24530700	24530800	7	6	7	1.1	0.38	chr17	24530704	24530938	EM10E0635078	enhD	chr17	24527240	24533726	ENSMUST00000061764	Rab26
chr17	27707800	27707900	5	5	5	0.9	0.38	chr17	27707714	27707915	EM10E0636816	enhD	chr17	27705648	27708656	ENSMUST00000114872	Pacsin1
chr17	35635900	35636000	12	12	12	0.9	0.38	chr17	35635646	35635994	EM10E0640786	enhD	chr17	35635751	35643695	ENSMUST00000095467	Mucl3
chr17	46858300	46858400	6	7	7	0.9	0.38	chr17	46858066	46858414	EM10E0642992	enhD	chr17	46825794	46858482	ENSMUST00000233455	Bicral
chr17	66401600	66401700	8	9	8	0.9	0.38	chr17	66401663	66401864	EM10E0646553	enhD	chr17	66336981	66449750	ENSMUST00000086693	Mtcl1
chr17	84420100	84420200	8	7	8	1.1	0.38	chr17	84420005	84420355	EM10E0650533	enhD	chr17	84190075	84466116	ENSMUST00000047524	Thada
chr18	23807700	23807800	6	5	6	1.1	0.38	chr18	23807622	23807969	EM10E0655359	enhD	chr18	23804019	23833793	ENSMUST00000141853	Mapre2
chr18	23821300	23821400	7	7	7	1.1	0.38	chr18	23821355	23821698	EM10E0655377	enhD	chr18	23804019	23833793	ENSMUST00000141853	Mapre2
chr18	73867500	73867600	14	14	14	1.1	0.38	chr18	73867476	73867826	EM10E0665828	enhD	chr18	73863630	73870209	ENSMUST00000139821	Mro
chr19	7585400	7585500	9	10	10	0.9	0.38	chr19	7585340	7585684	EM10E0671379	enhD	chr19	7557484	7586711	ENSMUST00000136756	Plaat3
chr19	38566800	38566900	25	26	25	1	0.38	chr19	38566813	38567156	EM10E0677966	enhD	chr19	38524208	38782795	ENSMUST00000182267	Plce1
chr19	53019900	53020000	6	5	6	1.1	0.38	chr19	53019714	53020059	EM10E0681713	enhD	chr19	53010066	53020131	ENSMUST00000182534	Xpnpep1
chr3	34232200	34232300	10	11	10	0.94	0.38	chr3	34231900	34232250	EM10E0726970	enhD	chr3	34196863	34508942	ENSMUST00000200625	Sox2ot
chr3	82051600	82051700	6	7	7	0.92	0.38	chr3	82051627	82051832	EM10E0733079	enhD	chr3	82032005	82074685	ENSMUST00000029635	Gucy1b1
chr3	105521200	105521300	7	7	7	0.93	0.38	chr3	105521222	105521562	EM10E0740245	enhD	chr3	105452329	105674002	ENSMUST00000098761	Kcnd3
chr3	108997500	108997600	11	12	12	0.94	0.38	chr3	108997278	108997628	EM10E0741410	enhD	chr3	108970996	109027273	ENSMUST00000046924	Fam102b
chr3	126613800	126613900	9	8	8	1.14	0.38	chr3	126613636	126613839	EM10E0743618	enhD	chr3	126596301	126684688	ENSMUST00000143383	Camk2d
chr3	129937600	129937700	10	10	10	0.94	0.38	chr3	129937563	129937755	EM10E0744408	enhD	chr3	129914959	129970206	ENSMUST00000029624	Mcub
chr3	152122800	152122900	14	13	13	1.07	0.38	chr3	152122705	152123054	EM10E0748175	enhD	chr3	152093838	152166230	ENSMUST00000046614	Gipc2
chr4	8854100	8854200	5	6	5	0.9	0.38	chr4	8853957	8854306	EM10E0749913	enhD	chr4	8690920	8866810	ENSMUST00000039267	Chd7
chr4	32374900	32375000	17	18	18	0.9	0.38	chr4	32374799	32375138	EM10E0752084	enhD	chr4	32239076	32501636	ENSMUST00000149201	Bach2
chr4	32906800	32906900	32	33	32	1	0.38	chr4	32906661	32907003	EM10E0752234	enhD	chr4	32804034	32923455	ENSMUST00000035719	Ankrd6
chr4	46458600	46458700	10	9	10	1.1	0.38	chr4	46458423	46458773	EM10E0754841	enhD	chr4	46450901	46472657	ENSMUST00000102926	Anp32b
chr4	48547200	48547300	5	6	6	0.9	0.38	chr4	48547169	48547397	EM10E0755386	enhD	chr4	48539934	48561918	ENSMUST00000061135	Msantd3
chr4	48650900	48651000	6	7	6	0.9	0.38	chr4	48650668	48650952	EM10E0755428	enhD	chr4	48636933	48660239	ENSMUST00000141720	Tmeff1
chr4	48905300	48905400	6	7	7	0.9	0.38	chr4	48905196	48905499	EM10E0755467	enhD	chr4	48898592	48963237	ENSMUST00000131099	Gm12436
chr4	57782100	57782200	30	28	29	1.1	0.38	chr4	57782025	57782320	EM10E0756806	enhD	chr4	57717656	57856922	ENSMUST00000098065	Pakap
chr4	63437600	63437700	11	11	11	1.1	0.38	chr4	63437471	63437760	EM10E0758163	enhD	chr4	63414909	63493600	ENSMUST00000124016	Whrn
chr4	66401400	66401500	5	5	5	1.1	0.38	chr4	66401423	66401769	EM10E0758516	enhD	chr4	65380802	66404483	ENSMUST00000084496	Astn2
chr4	82572500	82572600	8	8	8	0.9	0.38	chr4	82572523	82572756	EM10E0759394	enhD	chr4	82498320	82705750	ENSMUST00000155821	Nfib
chr4	83262300	83262400	9	8	8	1.1	0.38	chr4	83262042	83262392	EM10E0759571	enhD	chr4	83239809	83324239	ENSMUST00000048274	Ttc39b
chr4	85261500	85261600	10	11	11	0.9	0.38	chr4	85261331	85261534	EM10E0759961	enhD	chr4	85205125	85399529	ENSMUST00000107188	Sh3gl2
chr4	117120800	117120900	7	7	7	0.9	0.38	chr4	117120895	117121053	EM10E0765773	enhD	chr4	117119218	117122330	ENSMUST00000153924	Btbd19
chr4	120269500	120269600	7	6	6	1.1	0.38	chr4	120269492	120269840	EM10E0767042	enhD	chr4	120267078	120287349	ENSMUST00000102656	Foxo6
chr4	123236600	123236700	5	6	6	0.9	0.38	chr4	123236670	123237013	EM10E0767538	enhD	chr4	123233555	123249875	ENSMUST00000040821	Heyl
chr4	133373000	133373100	11	11	11	1.1	0.38	chr4	133373043	133373270	EM10E0771434	enhD	chr4	133369705	133423702	ENSMUST00000030669	Slc9a1
chr5	20140900	20141000	18	17	17	1.1	0.38	chr5	20140692	20141038	EM10E0782039	enhD	chr5	19227035	20702919	ENSMUST00000197354	Magi2
chr5	20583100	20583200	8	9	9	0.9	0.38	chr5	20583048	20583250	EM10E0782075	enhD	chr5	20228185	20651678	ENSMUST00000197553	Magi2
chr5	99613600	99613700	5	5	5	1.1	0.38	chr5	99613471	99613818	EM10E0794734	enhD	chr5	99217425	99728812	ENSMUST00000209346	Rasgef1b
chr5	110562700	110562800	27	26	26	1.1	0.38	chr5	110562711	110563028	EM10E0797534	enhD	chr5	110544354	110621375	ENSMUST00000040001	Galnt9
chr5	111215200	111215300	45	43	44	1	0.38	chr5	111215074	111215321	EM10E0797802	enhD	chr5	110879802	111289779	ENSMUST00000040111	Ttc28
chr5	114722100	114722200	6	6	6	1.1	0.38	chr5	114722081	114722275	EM10E0799497	enhD	chr5	114707759	114722327	ENSMUST00000094441	Tchp
chr5	115955300	115955400	13	12	12	1.1	0.38	chr5	115955291	115955555	EM10E0800190	enhD	chr5	115945296	115998498	ENSMUST00000122877	Cit
chr5	122262200	122262300	5	5	5	0.9	0.38	chr5	122262097	122262428	EM10E0802660	enhD	chr5	122237847	122264460	ENSMUST00000111738	Tctn1
chr5	131968000	131968100	10	11	11	0.9	0.38	chr5	131967914	131968220	EM10E0805722	enhD	chr5	131439079	132050337	ENSMUST00000160071	Auts2
chr5	140264300	140264400	20	19	20	1.1	0.38	chr5	140264138	140264483	EM10E0808853	enhD	chr5	140008688	140321550	ENSMUST00000110829	Mad1l1
chr5	150611800	150611900	24	25	25	0.9	0.38	chr5	150611716	150612064	EM10E0812366	enhD	chr5	150608006	150647519	ENSMUST00000164332	N4bp2l2
chr6	4926100	4926200	70	73	71	1	0.38	chr6	4925989	4926230	EM10E0812850	enhD	chr6	4902916	5159590	ENSMUST00000175889	Ppp1r9a
chr6	6005900	6006000	7	8	7	0.9	0.38	chr6	6005745	6006067	EM10E0813110	enhD	chr6	5725638	6028039	ENSMUST00000115556	Dync1i1
chr6	31215800	31215900	10	10	10	0.9	0.38	chr6	31215674	31215982	EM10E0816294	enhD	chr6	31093558	31218474	ENSMUST00000187876	Lncpint
chr6	37097000	37097100	8	9	8	0.9	0.38	chr6	37096826	37097146	EM10E0817433	enhD	chr6	36846021	37299974	ENSMUST00000101532	Dgki
chr6	37330700	37330800	5	6	6	0.9	0.38	chr6	37330520	37330870	EM10E0817500	enhD	chr6	37327254	37442146	ENSMUST00000041093	Creb3l2
chr6	39491300	39491400	14	15	14	0.9	0.38	chr6	39491237	39491570	EM10E0818363	enhD	chr6	39462377	39557867	ENSMUST00000036877	Dennd2a
chr6	54127500	54127600	11	10	11	1.1	0.38	chr6	54127340	54127668	EM10E0821418	enhD	chr6	54039572	54300721	ENSMUST00000046856	Chn2
chr6	58999100	58999200	6	5	6	1.1	0.38	chr6	58999029	58999348	EM10E0822384	enhD	chr6	58932089	59024549	ENSMUST00000089860	Fam13a
chr6	71756800	71756900	31	32	31	1	0.38	chr6	71756685	71756949	EM10E0823489	enhD	chr6	71707560	71810710	ENSMUST00000121469	Reep1
chr6	93968700	93968800	5	5	5	1.1	0.38	chr6	93968713	93969061	EM10E0828344	enhD	chr6	93675454	94283322	ENSMUST00000055224	Magi1
chr6	94575900	94576000	24	23	23	1.1	0.38	chr6	94575879	94576095	EM10E0828526	enhD	chr6	94507577	94596088	ENSMUST00000204985	Slc25a26
chr6	99274500	99274600	9	10	9	0.9	0.38	chr6	99274310	99274639	EM10E0829474	enhD	chr6	98925341	99435345	ENSMUST00000113322	Foxp1
chr6	114936600	114936700	7	6	7	1.1	0.38	chr6	114936498	114936842	EM10E0831896	enhD	chr6	114862320	114969180	ENSMUST00000147639	Vgll4
chr6	119105600	119105700	14	13	13	1.1	0.38	chr6	119105584	119105910	EM10E0833183	enhD	chr6	118587239	119196231	ENSMUST00000186889	Cacna1c
chr6	125148500	125148600	9	8	9	1.1	0.38	chr6	125148237	125148585	EM10E0835049	enhD	chr6	125145240	125161782	ENSMUST00000119527	Iffo1
chr6	145585400	145585500	19	18	19	1.1	0.38	chr6	145585373	145585664	EM10E0839497	enhD	chr6	145543290	145614319	ENSMUST00000144829	Lmntd1
chr6	146221600	146221700	8	7	7	1.1	0.38	chr6	146221407	146221751	EM10E0839759	enhD	chr6	146180260	146227543	ENSMUST00000203292	Itpr2
chr7	16948000	16948100	10	9	10	1.1	0.38	chr7	16948029	16948357	EM10E0842329	enhD	chr7	16944681	16948828	ENSMUST00000094807	Pnmal2
chr7	90387000	90387100	8	7	7	1.1	0.38	chr7	90386912	90387262	EM10E0856237	enhD	chr7	90386988	90387834	ENSMUST00000207064	Sytl2
chr7	92367200	92367300	14	13	13	1.1	0.38	chr7	92367150	92367492	EM10E0856394	enhD	chr7	90477230	92449247	ENSMUST00000231777	Dlg2
chr7	99393800	99393900	18	17	18	1.1	0.38	chr7	99393645	99393955	EM10E0857908	enhD	chr7	99381413	99461877	ENSMUST00000037528	Gdpd5
chr7	130319800	130319900	9	10	9	0.9	0.38	chr7	130319809	130320156	EM10E0865558	enhD	chr7	130162450	133123350	ENSMUST00000124096	Fgfr2
chr7	130533300	130533400	5	5	5	1.1	0.38	chr7	130533313	130533622	EM10E0865615	enhD	chr7	130532525	130547381	ENSMUST00000160289	Nsmce4a
chr7	144937500	144937600	10	9	9	1.1	0.38	chr7	144937502	144937846	EM10E0869804	enhD	chr7	144933197	144939925	ENSMUST00000208193	Ccnd1
chr8	79144000	79144100	8	9	8	0.9	0.38	chr8	79143757	79144101	EM10E0881924	enhD	chr8	79028436	79193743	ENSMUST00000098614	Zfp827
chr8	83738300	83738400	6	6	6	0.9	0.38	chr8	83738235	83738583	EM10E0882796	enhD	chr8	83723250	83741326	ENSMUST00000002964	Adgre5
chr8	91330100	91330200	10	9	10	1.1	0.38	chr8	91329834	91330102	EM10E0885176	enhD	chr8	91313524	91668439	ENSMUST00000069718	Fto
chr8	105340000	105340100	91	95	93	1	0.38	chr8	105339896	105340199	EM10E0887392	enhD	chr8	105329162	105347909	ENSMUST00000132777	Fhod1
chr8	111596100	111596200	12	13	12	0.9	0.38	chr8	111595777	111596124	EM10E0889700	enhD	chr8	111561839	111606796	ENSMUST00000173692	Znrf1
chr8	116947100	116947200	5	5	5	1	0.38	chr8	116946984	116947180	EM10E0890691	enhD	chr8	116943392	116960445	ENSMUST00000109099	Atmin
chr9	99099000	99099100	6	5	6	1.1	0.38	chr9	99098821	99099026	EM10E0916236	enhD	chr9	99036653	99140087	ENSMUST00000035037	Pik3cb
chr9	103759000	103759100	19	18	18	1.1	0.38	chr9	103758985	103759308	EM10E0917397	enhD	chr9	103751412	103761790	ENSMUST00000186455	Tmem108
chr9	105765000	105765100	6	5	5	1.1	0.38	chr9	105764675	105765016	EM10E0917726	enhD	chr9	105687808	105828160	ENSMUST00000098441	Col6a6
chr9	106300500	106300600	18	19	18	0.9	0.38	chr9	106300345	106300679	EM10E0917893	enhD	chr9	106281060	106350521	ENSMUST00000072206	Poc1a
chr9	112068500	112068600	6	5	6	1.1	0.38	chr9	112068322	112068599	EM10E0919994	enhD	chr9	112065090	112185949	ENSMUST00000070218	Arpp21
chr9	115107600	115107700	8	7	8	1.1	0.38	chr9	115107446	115107777	EM10E0920699	enhD	chr9	114978568	115232223	ENSMUST00000183104	Osbpl10
chrX	83221300	83221400	19	20	19	0.9	0.38	chrX	83221077	83221373	EM10E0927601	enhD	chrX	82948869	83492739	ENSMUST00000127295	Dmd
chrX	120293300	120293400	12	11	12	1.1	0.38	chrX	120293173	120293384	EM10E0929392	enhD	chrX	120290258	120906344	ENSMUST00000050239	Pcdh11x
chr10	29361700	29361800	13	14	14	0.9	0.38	chr10	29361568	29361878	EM10E0471031	enhP	chr10	29344175	29362442	ENSMUST00000160144	Rnf146
chr10	39558200	39558300	11	11	11	1	0.38	chr10	39557889	39558223	EM10E0471994	enhP	chr10	39454804	39564355	ENSMUST00000135242	Fyn
chr10	70598500	70598600	8	7	8	1.1	0.38	chr10	70598341	70598678	EM10E0478598	enhP	chr10	70557681	70599291	ENSMUST00000046513	Phyhipl
chr10	94198700	94198800	8	8	8	1	0.38	chr10	94198646	94198803	EM10E0485358	enhP	chr10	94198719	94221423	ENSMUST00000135292	Ndufa12
chr10	128743800	128743900	8	9	9	0.9	0.38	chr10	128743758	128743927	EM10E0492488	enhP	chr10	128720133	128744075	ENSMUST00000026414	Dgka
chr11	8662700	8662800	5	5	5	1.1	0.38	chr11	8662740	8662975	EM10E0494667	enhP	chr11	8431651	8664535	ENSMUST00000020695	Tns3
chr11	22286600	22286700	6	5	6	1.1	0.38	chr11	22286392	22286627	EM10E0496720	enhP	chr11	22232001	22342292	ENSMUST00000137594	Ehbp1
chr11	22981900	22982000	7	6	7	1.1	0.38	chr11	22981720	22981945	EM10E0496997	enhP	chr11	22956151	22982184	ENSMUST00000093270	Commd1
chr11	34783200	34783300	8	7	8	1.1	0.38	chr11	34783013	34783362	EM10E0499166	enhP	chr11	34226814	34783892	ENSMUST00000093193	Dock2
chr11	45943200	45943300	8	9	9	0.9	0.38	chr11	45943184	45943433	EM10E0500610	enhP	chr11	45928268	45944935	ENSMUST00000129820	Lsm11
chr11	80177300	80177400	6	6	6	1.1	0.38	chr11	80176995	80177342	EM10E0512201	enhP	chr11	80154104	80178958	ENSMUST00000021050	Adap2
chr11	100850200	100850300	7	6	6	1.1	0.38	chr11	100849997	100850233	EM10E0519998	enhP	chr11	100798666	100850538	ENSMUST00000126266	Stat5b
chr11	104251800	104251900	5	6	5	0.9	0.38	chr11	104251750	104252078	EM10E0521906	enhP	chr11	104231389	104332090	ENSMUST00000106992	Mapt
chr11	105363600	105363700	16	17	16	1	0.38	chr11	105363461	105363757	EM10E0522239	enhP	chr11	105360797	105455294	ENSMUST00000138977	Marchf10
chr11	109439800	109439900	7	7	7	0.9	0.38	chr11	109439814	109440164	EM10E0523861	enhP	chr11	109425975	109452372	ENSMUST00000020929	Amz2
chr11	117986600	117986700	10	9	9	1.1	0.38	chr11	117986676	117987023	EM10E0527581	enhP	chr11	117986291	118024011	ENSMUST00000132676	Pgs1
chr12	51691400	51691500	16	16	16	1	0.38	chr12	51691143	51691489	EM10E0536139	enhP	chr12	51691032	51744786	ENSMUST00000218820	Ap4s1
chr12	71311800	71311900	10	9	10	1	0.38	chr12	71311587	71311910	EM10E0538681	enhP	chr12	71309983	71318894	ENSMUST00000150639	Dact1
chr12	100988400	100988500	25	23	24	1.1	0.38	chr12	100988391	100988734	EM10E0546025	enhP	chr12	100969343	101028909	ENSMUST00000223097	Ccdc88c
chr12	103241600	103241700	14	15	15	1	0.38	chr12	103241423	103241677	EM10E0546642	enhP	chr12	103196907	103242146	ENSMUST00000127843	Prima1
chr12	105032900	105033000	9	10	10	1	0.38	chr12	105032859	105033012	EM10E0547131	enhP	chr12	105032687	105038621	ENSMUST00000223244	Glrx5
chr12	108178400	108178500	26	25	25	1	0.38	chr12	108178351	108178694	EM10E0547885	enhP	chr12	108157983	108179213	ENSMUST00000125916	Setd3
chr12	117689100	117689200	6	5	5	1.1	0.38	chr12	117689096	117689343	EM10E0550710	enhP	chr12	117516478	117759737	ENSMUST00000109691	Rapgef5
chr13	60602800	60602900	9	9	9	0.9	0.38	chr13	60602690	60603002	EM10E0563890	enhP	chr13	60601946	60762802	ENSMUST00000226059	Dapk1
chr13	63432000	63432100	6	5	6	1.1	0.38	chr13	63431912	63432124	EM10E0564397	enhP	chr13	63347511	63497278	ENSMUST00000159024	Fancc
chr14	24245400	24245500	10	9	9	1.1	0.38	chr14	24245193	24245511	EM10E0576687	enhP	chr14	24133952	24245920	ENSMUST00000073687	Dlg5
chr14	48122300	48122400	14	15	14	0.9	0.38	chr14	48122278	48122439	EM10E0580966	enhP	chr14	48120921	48180018	ENSMUST00000226513	Peli2; Gm6498
chr14	55092100	55092200	11	10	10	1.1	0.38	chr14	55092033	55092206	EM10E0582461	enhP	chr14	55060261	55092324	ENSMUST00000036328	Zfhx2
chr14	70175300	70175400	16	15	16	1.1	0.38	chr14	70175356	70175628	EM10E0586561	enhP	chr14	70171433	70175420	ENSMUST00000138792	Pdlim2
chr14	121879600	121879700	15	16	16	0.9	0.38	chr14	121879527	121879876	EM10E0592200	enhP	chr14	121878661	121994308	ENSMUST00000226998	Ubac2
chr15	27467100	27467200	7	7	7	1.1	0.38	chr15	27466831	27467170	EM10E0595418	enhP	chr15	27466676	27594909	ENSMUST00000022875	Ank
chr15	27467700	27467800	17	16	17	1.1	0.38	chr15	27467695	27467862	EM10E0595420	enhP	chr15	27466676	27594909	ENSMUST00000022875	Ank
chr15	97362100	97362200	23	22	22	1	0.38	chr15	97361902	97362208	EM10E0610569	enhP	chr15	97361201	97385680	ENSMUST00000228521	Pced1b
chr15	98809100	98809200	59	57	58	1	0.38	chr15	98808869	98809204	EM10E0611333	enhP	chr15	98806940	98809490	ENSMUST00000230409	Ddn
chr16	13110300	13110400	6	7	7	0.9	0.38	chr16	13110345	13110571	EM10E0616126	enhP	chr16	13109683	13148734	ENSMUST00000023206	Ercc4
chr16	21946800	21946900	6	6	6	1.1	0.38	chr16	21946747	21946959	EM10E0618427	enhP	chr16	21934325	21947552	ENSMUST00000023562	Tmem41a
chr16	32002700	32002800	5	5	5	0.9	0.38	chr16	32002627	32002782	EM10E0621040	enhP	chr16	31959671	32003287	ENSMUST00000231360	Senp5
chr16	44173700	44173800	10	11	10	0.9	0.38	chr16	44173748	44174067	EM10E0624014	enhP	chr16	44173245	44227465	ENSMUST00000119746	Usf3
chr16	52451800	52451900	6	6	6	0.9	0.38	chr16	52451656	52451816	EM10E0625314	enhP	chr16	52248995	52454074	ENSMUST00000023312	Alcam
chr16	84836300	84836400	18	18	18	1	0.38	chr16	84836108	84836452	EM10E0627602	enhP	chr16	84834924	84861315	ENSMUST00000114184	Gabpa
chr17	34119400	34119500	41	40	41	1	0.38	chr17	34119303	34119653	EM10E0639915	enhP	chr17	34112022	34121747	ENSMUST00000114242	Brd2
chr17	35898300	35898400	7	6	6	1.1	0.38	chr17	35898063	35898316	EM10E0640984	enhP	chr17	35897594	35910075	ENSMUST00000061052	Atat1
chr17	36951100	36951200	5	6	6	0.9	0.38	chr17	36950947	36951294	EM10E0641224	enhP	chr17	36948355	36951713	ENSMUST00000040402	Ppp1r11
chr17	56276400	56276500	7	6	6	1.1	0.38	chr17	56276091	56276415	EM10E0645036	enhP	chr17	56269318	56276786	ENSMUST00000058136	Ticam1
chr17	56934900	56935000	7	7	7	1.1	0.38	chr17	56934979	56935211	EM10E0645400	enhP	chr17	56892610	56935415	ENSMUST00000025053	Mllt1
chr18	4635600	4635700	9	8	9	1.1	0.38	chr18	4635377	4635723	EM10E0652642	enhP	chr18	4634877	4649927	ENSMUST00000234494	Jcad
chr18	24709700	24709800	5	5	5	0.9	0.38	chr18	24709614	24709877	EM10E0655648	enhP	chr18	24708622	24771536	ENSMUST00000234462	Fhod3
chr18	39491100	39491200	7	8	7	1	0.38	chr18	39491037	39491190	EM10E0658974	enhP	chr18	39487159	39491299	ENSMUST00000150483	Nr3c1
chr18	53176700	53176800	6	6	6	0.9	0.38	chr18	53176709	53176918	EM10E0660663	enhP	chr18	53176367	53194926	ENSMUST00000235943	Snx2
chr19	26607000	26607100	6	5	5	1.1	0.38	chr19	26607005	26607181	EM10E0675173	enhP	chr19	26605051	26630778	ENSMUST00000208163	Smarca2
chr19	36349400	36349500	21	20	20	1.1	0.38	chr19	36349234	36349584	EM10E0677208	enhP	chr19	36348536	36355613	ENSMUST00000224805	Pcgf5
chr19	37174800	37174900	9	10	10	0.9	0.38	chr19	37174694	37175010	EM10E0677475	enhP	chr19	37174687	37175216	ENSMUST00000128642	Cpeb3
chr19	37174900	37175000	10	9	9	1.1	0.38	chr19	37174694	37175010	EM10E0677475	enhP	chr19	37174687	37175216	ENSMUST00000128642	Cpeb3
chr19	46046100	46046200	17	16	16	1.1	0.38	chr19	46045883	46046174	EM10E0680501	enhP	chr19	46044885	46062197	ENSMUST00000134015	Pprc1
chr3	51560400	51560500	7	7	7	0.91	0.38	chr3	51560158	51560422	EM10E0728959	enhP	chr3	51515318	51560879	ENSMUST00000037141	Setd7
chr3	93520900	93521000	5	6	6	0.91	0.38	chr3	93520754	93520923	EM10E0736358	enhP	chr3	93520487	93526287	ENSMUST00000029515	S100a11
chr3	107332500	107332600	10	10	10	1.06	0.38	chr3	107332475	107332817	EM10E0740635	enhP	chr3	107325420	107333673	ENSMUST00000061772	Rbm15
chr3	123234300	123234400	10	10	10	1.08	0.38	chr3	123234282	123234522	EM10E0743375	enhP	chr3	123076518	123236096	ENSMUST00000106426	Synpo2
chr3	138488800	138488900	7	7	7	1.11	0.38	chr3	138488570	138488894	EM10E0746071	enhP	chr3	138480247	138489368	ENSMUST00000198492	Metap1
chr4	17852800	17852900	8	8	8	1.1	0.38	chr4	17852773	17852931	EM10E0751222	enhP	chr4	17852892	18117457	ENSMUST00000183662	Mmp16
chr4	48585500	48585600	7	7	7	0.9	0.38	chr4	48585468	48585791	EM10E0755409	enhP	chr4	48585173	48663131	ENSMUST00000030032	Tmeff1
chr4	154012700	154012800	6	5	5	1.1	0.38	chr4	154012588	154012776	EM10E0779522	enhP	chr4	154011730	154021513	ENSMUST00000169622	Lrrc47
chr5	23435300	23435400	15	16	16	1	0.38	chr5	23435247	23435567	EM10E0782665	enhP	chr5	23434440	23486400	ENSMUST00000196889	Kmt2e
chr5	24908600	24908700	28	27	28	1.1	0.38	chr5	24908532	24908882	EM10E0783222	enhP	chr5	24862743	25100642	ENSMUST00000030784	Prkag2
chr5	75978100	75978200	5	5	5	1.1	0.38	chr5	75978140	75978318	EM10E0791998	enhP	chr5	75932826	75978458	ENSMUST00000113516	Kdr
chr5	103752800	103752900	14	15	15	0.9	0.38	chr5	103752762	103753045	EM10E0795785	enhP	chr5	103692373	103816428	ENSMUST00000126335	Aff1
chr6	6880500	6880600	4	5	5	0.9	0.38	chr6	6880442	6880790	EM10E0813297	enhP	chr6	6877804	6882068	ENSMUST00000142635	Dlx5
chr6	28424400	28424500	5	5	5	0.9	0.38	chr6	28424366	28424658	EM10E0815105	enhP	chr6	28423708	28424627	ENSMUST00000202028	Arf5
chr6	30303100	30303200	5	4	4	1.1	0.38	chr6	30302843	30303188	EM10E0815854	enhP	chr6	30211288	30304539	ENSMUST00000102993	Ube2h
chr6	35245300	35245400	6	6	6	0.9	0.38	chr6	35245218	35245370	EM10E0817210	enhP	chr6	35245173	35246472	ENSMUST00000200739	Nup205
chr6	127767200	127767300	9	9	9	0.9	0.38	chr6	127766964	127767208	EM10E0835880	enhP	chr6	127689010	127769472	ENSMUST00000032500	Prmt8
chr6	145864000	145864100	10	11	10	0.9	0.38	chr6	145863995	145864255	EM10E0839623	enhP	chr6	145858242	145865558	ENSMUST00000032386	Bhlhe41
chr7	4150100	4150200	7	8	7	0.9	0.38	chr7	4149783	4150108	EM10E0840892	enhP	chr7	4147914	4150374	ENSMUST00000058358	Leng9
chr7	46397300	46397400	21	19	20	1.1	0.38	chr7	46397256	46397429	EM10E0848861	enhP	chr7	46396496	46433354	ENSMUST00000025202	Kcnc1
chr7	57590400	57590500	10	11	11	0.9	0.38	chr7	57590152	57590409	EM10E0850062	enhP	chr7	57419691	57828798	ENSMUST00000085240	Gabrb3
chr7	80905300	80905400	7	8	8	0.9	0.38	chr7	80905291	80905616	EM10E0854611	enhP	chr7	80904888	80947545	ENSMUST00000147813	Sec11a
chr7	98838000	98838100	37	39	38	1	0.38	chr7	98837858	98838198	EM10E0857577	enhP	chr7	98835111	98846587	ENSMUST00000165122	Wnt11
chr7	100493800	100493900	7	6	6	1.1	0.38	chr7	100493852	100494124	EM10E0858358	enhP	chr7	100493353	100498779	ENSMUST00000207890	Ucp2
chr7	120843900	120844000	5	6	6	0.9	0.38	chr7	120843777	120843992	EM10E0862818	enhP	chr7	120842830	120907450	ENSMUST00000047875	Eef2k
chr7	127770500	127770600	6	5	6	1.1	0.38	chr7	127770542	127770789	EM10E0864788	enhP	chr7	127769814	127774692	ENSMUST00000118865	Orai3
chr8	15012600	15012700	10	9	9	1.1	0.38	chr8	15012492	15012657	EM10E0872364	enhP	chr8	15011024	15033333	ENSMUST00000069399	Kbtbd11
chr8	47673700	47673800	18	19	19	1	0.38	chr8	47673563	47673898	EM10E0877535	enhP	chr8	47667177	47675158	ENSMUST00000080353	Ing2
chr8	71592600	71592700	8	8	8	0.9	0.38	chr8	71592528	71592689	EM10E0880756	enhP	chr8	71592175	71596269	ENSMUST00000034264	Pgls
chr8	82864500	82864600	8	7	8	1.1	0.38	chr8	82864510	82864684	EM10E0882511	enhP	chr8	82863813	82910729	ENSMUST00000211714	Rnf150
chr8	104641400	104641500	6	7	7	0.9	0.38	chr8	104641354	104641529	EM10E0887200	enhP	chr8	104639837	104641965	ENSMUST00000164884	Ciao2b
chr8	121906700	121906800	25	24	25	1.1	0.38	chr8	121906503	121906837	EM10E0892879	enhP	chr8	121881149	121907694	ENSMUST00000045557	Slc7a5
chr9	44136000	44136100	5	5	5	0.9	0.38	chr9	44135980	44136308	EM10E0902623	enhP	chr9	44134660	44137069	ENSMUST00000216002	Mcam
chr9	51766000	51766100	7	7	7	1.1	0.38	chr9	51765921	51766108	EM10E0905102	enhP	chr9	51765336	51790249	ENSMUST00000124907	Arhgap20
chrX	73787700	73787800	5	5	5	0.9	0.38	chrX	73787567	73787766	EM10E0927179	enhP	chrX	73787027	73790824	ENSMUST00000166518	Ssr4
chr11	52766000	52766100	15	16	16	0.9	0.38	chr11	52765969	52766303	EM10E0502443	K4m3	chr11	52764633	53188538	ENSMUST00000036796	Fstl4
chr11	80778300	80778400	5	5	5	1.1	0.38	chr11	80778242	80778588	EM10E0512407	K4m3	chr11	80482125	80780025	ENSMUST00000041065	Myo1d
chr14	119852800	119852900	11	10	11	1.1	0.38	chr14	119852616	119852879	EM10E0591454	K4m3	chr14	119138340	119869815	ENSMUST00000065904	Hs6st3
chr7	19164500	19164600	5	6	6	0.9	0.38	chr7	19164179	19164529	EM10E0842621	K4m3	chr7	19156060	19166127	ENSMUST00000094790	Gipr
chr8	83089400	83089500	8	9	9	1	0.38	chr8	83089437	83089722	EM10E0882579	K4m3	chr8	82863355	83091268	ENSMUST00000078525	Rnf150
chr8	105260000	105260100	7	7	7	1.1	0.38	chr8	105260010	105260175	EM10E0887314	K4m3	chr8	105258285	105264609	ENSMUST00000034359	Tradd
chr10	4612000	4612100	6	7	7	0.9	0.38	chr10	4611881	4612072	EM10E0466298	prom	chr10	4611995	4671884	ENSMUST00000133985	Esr1
chr10	22158500	22158600	5	5	5	1.1	0.38	chr10	22158339	22158688	EM10E0469883	prom	chr10	22158568	22183917	ENSMUST00000181645	Raet1e
chr10	77032800	77032900	6	5	5	1.1	0.38	chr10	77032550	77032856	EM10E0479806	prom	chr10	77032240	77042361	ENSMUST00000136150	Slc19a1
chr11	60454500	60454600	18	19	18	1	0.38	chr11	60454374	60454722	EM10E0504933	prom	chr11	60454590	60461853	ENSMUST00000138713	Drg2
chr11	67966400	67966500	13	14	13	0.9	0.38	chr11	67966287	67966633	EM10E0506866	prom	chr11	67966479	67974591	ENSMUST00000108675	Stx8
chr11	69681900	69682000	40	38	39	1	0.38	chr11	69681831	69682173	EM10E0507802	prom	chr11	69673120	69682084	ENSMUST00000066760	Senp3
chr11	79504200	79504300	5	5	5	0.9	0.38	chr11	79503899	79504220	EM10E0511838	prom	chr11	79339791	79578942	ENSMUST00000108251	Nf1
chr11	100860500	100860600	8	9	9	0.9	0.38	chr11	100860249	100860599	EM10E0520008	prom	chr11	100860344	100863220	ENSMUST00000138083	Stat5a
chr12	84617300	84617400	35	34	34	1	0.38	chr12	84617302	84617631	EM10E0543124	prom	chr12	84608199	84617357	ENSMUST00000220952	Abcd4
chr12	100199600	100199700	14	13	14	1.1	0.38	chr12	100199331	100199680	EM10E0545679	prom	chr12	100199528	100203937	ENSMUST00000153524	Calm1
chr15	60824500	60824600	6	5	6	1.1	0.38	chr15	60824324	60824637	EM10E0600480	prom	chr15	60818993	60825080	ENSMUST00000100635	Lratd2
chr15	73748200	73748300	9	9	9	0.9	0.38	chr15	73748126	73748445	EM10E0602504	prom	chr15	73747633	73752027	ENSMUST00000230307	Ptp4a3
chr17	32388600	32388700	6	6	6	1.1	0.38	chr17	32388665	32388875	EM10E0639437	prom	chr17	32376177	32389401	ENSMUST00000087699	Wiz
chr17	65783200	65783300	6	7	7	0.9	0.38	chr17	65783232	65783516	EM10E0646353	prom	chr17	65782572	65803912	ENSMUST00000161324	Ppp4r1
chr17	65951100	65951200	19	20	20	1	0.38	chr17	65951071	65951421	EM10E0646424	prom	chr17	65929689	65951137	ENSMUST00000233855	Twsg1
chr18	23753600	23753700	8	8	8	0.9	0.38	chr18	23753576	23753877	EM10E0655336	prom	chr18	23752332	23774684	ENSMUST00000132286	Mapre2
chr19	8786300	8786400	180	174	177	1	0.38	chr19	8786209	8786555	EM10E0671557	prom	chr19	8774491	8786316	ENSMUST00000176610	Taf6l
chr19	10555900	10556000	10	11	11	0.9	0.38	chr19	10555632	10555982	EM10E0672182	prom	chr19	10550460	10556238	ENSMUST00000025569	Tmem216
chr19	23273800	23273900	26	25	25	1.1	0.38	chr19	23273755	23274093	EM10E0674344	prom	chr19	23206450	23273818	ENSMUST00000087556	Smc5
chr19	45018200	45018300	9	8	8	1.1	0.38	chr19	45017894	45018240	EM10E0680007	prom	chr19	45014413	45021552	ENSMUST00000237148	Lzts2
chr3	60501300	60501400	24	25	24	0.96	0.38	chr3	60501108	60501458	EM10E0730935	prom	chr3	60500934	60547158	ENSMUST00000192086	Mbnl1
chr3	89214100	89214200	5	6	5	0.94	0.38	chr3	89214182	89214530	EM10E0735481	prom	chr3	89209080	89214430	ENSMUST00000073572	Mtx1
chr3	135439500	135439600	12	13	13	0.95	0.38	chr3	135439202	135439538	EM10E0745342	prom	chr3	135438528	135441597	ENSMUST00000197357	Ube2d3
chr4	31964000	31964100	27	28	27	1	0.38	chr4	31963794	31964144	EM10E0751888	prom	chr4	31964096	32023467	ENSMUST00000037607	Map3k7
chr4	36951500	36951600	8	8	8	0.9	0.38	chr4	36951278	36951501	EM10E0752787	prom	chr4	36951099	36951747	ENSMUST00000125128	Lingo2
chr4	43578400	43578500	6	6	6	1.1	0.38	chr4	43578465	43578717	EM10E0753793	prom	chr4	43566927	43578537	ENSMUST00000152251	Gba2
chr4	155734900	155735000	6	5	6	1.1	0.38	chr4	155734916	155735107	EM10E0780455	prom	chr4	155734799	155740142	ENSMUST00000147721	Tmem240
chr5	74068400	74068500	51	49	50	1	0.38	chr5	74068263	74068606	EM10E0791373	prom	chr5	73998452	74068420	ENSMUST00000119154	Usp46
chr5	108448900	108449000	7	8	8	0.9	0.38	chr5	108448856	108449057	EM10E0797174	prom	chr5	108441053	108449100	ENSMUST00000031455	Mfsd7a
chr5	136908200	136908300	5	5	5	1.1	0.38	chr5	136907903	136908252	EM10E0807399	prom	chr5	136908149	136915404	ENSMUST00000200157	Ift22
chr6	33249200	33249300	5	5	5	0.9	0.38	chr6	33248877	33249225	EM10E0816680	prom	chr6	33249127	33350972	ENSMUST00000137043	Exoc4
chr6	116107500	116107600	15	15	15	1	0.38	chr6	116107384	116107638	EM10E0832434	prom	chr6	116104908	116110394	ENSMUST00000173117	Tmcc1
chr6	149409500	149409600	11	11	11	1	0.38	chr6	149409414	149409627	EM10E0840559	prom	chr6	149408885	149419328	ENSMUST00000203502	Bicd1
chr7	41633300	41633400	15	14	14	1	0.38	chr7	41633338	41633685	EM10E0847393	prom	chr7	41633202	41647548	ENSMUST00000154942	Zfp788
chr7	73537800	73537900	122	127	125	1	0.38	chr7	73537734	73538083	EM10E0852625	prom	chr7	73426637	73541746	ENSMUST00000169922	Chd2
chr7	80901200	80901300	71	67	69	1.1	0.38	chr7	80901109	80901458	EM10E0854608	prom	chr7	80890722	80901269	ENSMUST00000026816	Wdr73
chr7	141443900	141444000	8	8	8	1.1	0.38	chr7	141443853	141444144	EM10E0868479	prom	chr7	141438112	141443992	ENSMUST00000131980	Pidd1
chr8	8690400	8690500	22	21	21	1	0.38	chr8	8690392	8690742	EM10E0870574	prom	chr8	8665074	8690521	ENSMUST00000048545	Arglu1
chr8	25518700	25518800	139	135	137	1	0.38	chr8	25518634	25518848	EM10E0873766	prom	chr8	25513653	25555568	ENSMUST00000155564	Fgfr1
chr8	27128500	27128600	10	10	10	1	0.38	chr8	27128552	27128895	EM10E0874348	prom	chr8	27123363	27128680	ENSMUST00000033877	Brf2
chr8	82403200	82403300	8	7	8	1.1	0.38	chr8	82402983	82403329	EM10E0882481	prom	chr8	82331636	82403222	ENSMUST00000034148	Il15
chr8	90828700	90828800	69	67	68	1	0.38	chr8	90828609	90828956	EM10E0884998	prom	chr8	90828351	91054516	ENSMUST00000048665	Chd9
chr8	106870900	106871000	6	5	5	1.1	0.38	chr8	106870654	106870987	EM10E0888156	prom	chr8	106870241	106882902	ENSMUST00000034385	Has3
chr9	64737600	64737700	17	17	17	1	0.38	chr9	64737625	64737933	EM10E0909495	prom	chr9	64715298	64737758	ENSMUST00000172298	Rab11a
chr9	103111900	103112000	15	14	15	1.1	0.38	chr9	103111668	103112018	EM10E0917139	prom	chr9	103111786	103162657	ENSMUST00000189134	Rab6b
chr9	105395100	105395200	6	6	6	1.1	0.38	chr9	105395155	105395505	EM10E0917646	prom	chr9	105162155	105395524	ENSMUST00000038648	Nek11
chr9	107975500	107975600	10	11	10	0.9	0.38	chr9	107975338	107975686	EM10E0918663	prom	chr9	107975504	107976071	ENSMUST00000176037	Uba7
chr9	110880000	110880100	6	6	6	1.1	0.38	chr9	110880045	110880395	EM10E0919701	prom	chr9	110879869	110882722	ENSMUST00000143416	Als2cl
chr9	121705100	121705200	36	38	37	0.9	0.38	chr9	121704916	121705216	EM10E0922688	prom	chr9	121700555	121705465	ENSMUST00000214595	Sec22c
chr9	123529800	123529900	21	20	21	1.1	0.38	chr9	123529459	123529809	EM10E0923321	prom	chr9	123529758	123592600	ENSMUST00000026270	Sacm1l
chrX	38456300	38456400	5	5	5	0.9	0.38	chrX	38456334	38456669	EM10E0925520	prom	chrX	38405061	38456454	ENSMUST00000016678	Lamp2
chrX	169036700	169036800	11	12	11	0.9	0.38	chrX	169036488	169036751	EM10E0931961	prom	chrX	169036610	169251527	ENSMUST00000143048	Arhgap6
chr1	93578100	93578200	9.45832	10.125	9.79164	0.934159	0.380012	chr1	93577922	93578271	EM10E0446697	enhD	chr1	93512111	93581296	ENSMUST00000122402	Farp2
chr1	74285300	74285400	7.0217	6.29459	6.65815	1.11551	0.380128	chr1	74285248	74285555	EM10E0441572	enhP	chr1	74285049	74286634	ENSMUST00000129219	Pnkd
chr2	30595100	30595200	8.05018	8.81598	8.43308	0.913135	0.380144	chr2	30594782	30595128	EM10E0690607	prom	chr2	30595039	30608943	ENSMUST00000102853	Cstad
chr1	37540700	37540800	5.28399	5.68107	5.48253	0.930104	0.380156	chr1	37540696	37540852	EM10E0434846	enhP	chr1	37439339	37541016	ENSMUST00000151952	Mgat4a
chr2	83813600	83813700	9.85707	8.953	9.40503	1.10098	0.38017	chr2	83813574	83813904	EM10E0701320	enhP	chr2	83812635	83883486	ENSMUST00000051454	Fam171b
chr1	118498500	118498600	39.1752	37.8835	38.5293	1.0341	0.38018	chr1	118498352	118498671	EM10E0447911	CTCF	chr1	118470586	118501386	ENSMUST00000204552	Clasp1
chr2	165876500	165876600	7.40623	6.87504	7.14063	1.07726	0.380199	chr2	165876181	165876524	EM10E0718592	enhD	chr2	165873026	165884210	ENSMUST00000150564	Zmynd8
chr2	120722600	120722700	6.81471	6.45275	6.63373	1.05609	0.380227	chr2	120722569	120722857	EM10E0707740	enhD	chr2	120722395	120724455	ENSMUST00000124906	Cdan1
chr2	36183400	36183500	6.01085	6.52267	6.26676	0.921533	0.380298	chr2	36183330	36183606	EM10E0693531	enhD	chr2	36136388	36190647	ENSMUST00000028250	Mrrf
chr1	23792900	23793000	29.101	27.6464	28.3737	1.05261	0.380327	chr1	23792809	23793101	EM10E0433103	CTCF	chr1	23762010	23815739	ENSMUST00000140583	B3gat2
chr1	160656200	160656300	6.36377	5.82053	6.09215	1.09333	0.380345	chr1	160656183	160656461	EM10E0456713	enhD	chr1	160257204	160792946	ENSMUST00000028049	Rabgap1l
chr2	105109000	105109100	51.8709	48.3662	50.1185	1.07246	0.380347	chr2	105108795	105109144	EM10E0704882	CTCF	chr2	105093629	105126403	ENSMUST00000174870	Wt1os
chr1	152750600	152750700	13.9356	14.7652	14.3504	0.943813	0.380598	chr1	152750366	152750670	EM10E0454569	prom	chr1	152750550	152757544	ENSMUST00000068875	Apobec4
chr2	116052400	116052500	6.92186	6.35724	6.63955	1.08881	0.380601	chr2	116052360	116052596	EM10E0706263	enhD	chr2	116049106	116058842	ENSMUST00000138526	Meis2
chr2	153350800	153350900	6.57566	6.96908	6.77237	0.943548	0.380624	chr2	153350757	153351098	EM10E0714478	enhD	chr2	153347674	153357178	ENSMUST00000123215	Asxl1
chr1	132594800	132594900	46.1416	43.6823	44.912	1.0563	0.38064	chr1	132594632	132594982	EM10E0450641	CTCF	chr1	132570422	132637091	ENSMUST00000186389	Nfasc
chr2	156312600	156312700	26.3333	27.4891	26.9112	0.957953	0.380645	chr2	156312410	156312757	EM10E0715501	prom	chr2	156311845	156312747	ENSMUST00000079125	Scand1
chr2	166605700	166605800	7.70707	8.09487	7.90097	0.952093	0.380674	chr2	166605551	166605761	EM10E0719119	enhD	chr2	166566959	166638968	ENSMUST00000099080	Prex1
chr2	101621700	101621800	7.75428	8.28607	8.02017	0.935821	0.380678	chr2	101621657	101621935	EM10E0703660	enhP	chr2	101609346	101629009	ENSMUST00000177007	Iftap
chr1	85902400	85902500	6.14854	5.6204	5.88447	1.09397	0.380684	chr1	85902314	85902604	EM10E0443851	enhD	chr1	85894618	85908359	ENSMUST00000185569	Itm2c
chr2	118373200	118373300	6.63233	7.25503	6.94368	0.914169	0.380687	chr2	118373083	118373282	EM10E0706783	enhP	chr2	118277109	118373419	ENSMUST00000039160	Gpr176
chr1	170853900	170854000	6.96399	7.42579	7.19489	0.937811	0.380693	chr1	170853610	170853930	EM10E0459423	enhD	chr1	170704673	170867771	ENSMUST00000027974	Atf6
chr1	182282400	182282500	5.79273	6.17415	5.98344	0.938223	0.380696	chr1	182282198	182282403	EM10E0462674	enhP	chr1	182275771	182282804	ENSMUST00000035295	Degs1
chr2	153444900	153445000	19.8592	21.1244	20.4918	0.940108	0.380712	chr2	153444824	153445073	EM10E0714514	enhP	chr2	153417825	153445581	ENSMUST00000132770	Nol4l
chr1	175307700	175307800	9.2489	8.12516	8.68703	1.1383	0.38072	chr1	175307716	175307901	EM10E0460654	enhD	chr1	175059735	175491130	ENSMUST00000027812	Rgs7
chr1	182282500	182282600	9.23679	8.27212	8.75446	1.11662	0.380727	chr1	182282407	182282623	EM10E0462675	enhP	chr1	182275771	182282804	ENSMUST00000035295	Degs1
chr1	6215400	6215500	10.5393	9.62774	10.0835	1.09468	0.380728	chr1	6215316	6215559	EM10E0431398	prom	chr1	6214662	6230704	ENSMUST00000162210	Rb1cc1
chr2	102302700	102302800	6.22967	5.48227	5.85597	1.13633	0.38075	chr2	102302547	102302893	EM10E0703982	enhD	chr2	102300118	102400900	ENSMUST00000102573	Trim44
chr1	136137600	136137700	19.1982	20.5214	19.8598	0.935519	0.380778	chr1	136137575	136137923	EM10E0452519	enhD	chr1	136131453	136149993	ENSMUST00000122892	Kif21b
chr1	62706700	62706800	9.44653	8.73369	9.09011	1.08162	0.380782	chr1	62706590	62706900	EM10E0439475	enhD	chr1	62703284	62739932	ENSMUST00000126344	Nrp2
chr1	172206600	172206700	24.73	24.1837	24.4569	1.02259	0.380799	chr1	172206592	172206937	EM10E0460159	prom	chr1	172199160	172206697	ENSMUST00000155109	Pea15a
chr2	158613800	158613900	8.39478	9.23841	8.8166	0.908683	0.380821	chr2	158613562	158613907	EM10E0716593	enhP	chr2	158610766	158615748	ENSMUST00000045738	Slc32a1
chr1	52499600	52499700	7.21579	7.92091	7.56835	0.91098	0.380822	chr1	52499624	52499775	EM10E0437319	enhP	chr1	52457293	52500300	ENSMUST00000186764	Nab1
chr2	25311400	25311500	7.36875	6.89395	7.13135	1.06887	0.380835	chr2	25311435	25311713	EM10E0688293	enhD	chr2	25310800	25319126	ENSMUST00000155627	Grin1
chr1	87327900	87328000	8.87489	8.28471	8.5798	1.07124	0.380845	chr1	87327801	87328002	EM10E0444455	enhP	chr1	87327045	87329007	ENSMUST00000187038	Gigyf2
chr2	30205400	30205500	7.02258	7.66435	7.34346	0.916265	0.380861	chr2	30205329	30205503	EM10E0690413	enhP	chr2	30185125	30205775	ENSMUST00000113662	Kyat1
chr2	121296400	121296500	33.1866	31.0453	32.1159	1.06897	0.380876	chr2	121296279	121296577	EM10E0707858	enhP	chr2	121295462	121307621	ENSMUST00000133283	Map1a
chr2	138406400	138406500	4.94804	5.51763	5.23284	0.896769	0.380887	chr2	138406234	138406421	EM10E0711777	CTCF	chr2	138256661	138539208	ENSMUST00000155646	Btbd3
chr2	156111700	156111800	6.55665	7.00819	6.78242	0.935569	0.380976	chr2	156111603	156111781	EM10E0715419	enhP	chr2	156078899	156111863	ENSMUST00000154889	Cpne1
chr11	53585000	53585100	10	10	10	0.9	0.381	chr11	53584874	53585174	EM10E0502662	CTCF	chr11	53579114	53586895	ENSMUST00000132653	Kif3a
chr12	69924100	69924200	8	7	7	1.1	0.381	chr12	69924039	69924350	EM10E0538175	CTCF	chr12	69892613	69964026	ENSMUST00000222141	Atl1
chr14	23046500	23046600	11	11	11	0.9	0.381	chr14	23046393	23046733	EM10E0576487	CTCF	chr14	22019711	23056085	ENSMUST00000075639	Lrmda
chr14	60694800	60694900	13	12	13	1.1	0.381	chr14	60694661	60694920	EM10E0583735	CTCF	chr14	60691974	60709569	ENSMUST00000160095	Spata13
chr15	102147100	102147200	16	16	16	1	0.381	chr15	102146870	102147217	EM10E0613134	CTCF	chr15	102144361	102149511	ENSMUST00000023807	Igfbp6
chr16	35270300	35270400	12	12	12	1.1	0.381	chr16	35270396	35270746	EM10E0622386	CTCF	chr16	35154876	35305738	ENSMUST00000114913	Adcy5
chr17	34651600	34651700	5	5	5	1.1	0.381	chr17	34651588	34651832	EM10E0640218	CTCF	chr17	34651626	34652103	ENSMUST00000174156	Atf6b
chr17	74020700	74020800	45	44	44	1	0.381	chr17	74020569	74020906	EM10E0648152	CTCF	chr17	74016954	74047916	ENSMUST00000043458	Srd5a2
chr19	23357400	23357500	10	11	10	0.9	0.381	chr19	23357350	23357581	EM10E0674365	CTCF	chr19	23302608	23448398	ENSMUST00000036069	Mamdc2
chr3	126932300	126932400	36	34	35	1.05	0.381	chr3	126932056	126932402	EM10E0743724	CTCF	chr3	126921611	126998462	ENSMUST00000044443	Ank2
chr3	141887600	141887700	18	17	17	1.05	0.381	chr3	141887510	141887838	EM10E0746438	CTCF	chr3	141838101	141931523	ENSMUST00000106232	Bmpr1b
chr5	27036100	27036200	26	27	26	1	0.381	chr5	27035911	27036256	EM10E0783529	CTCF	chr5	26817356	27726460	ENSMUST00000071500	Dpp6
chr6	29819500	29819600	21	20	20	1.1	0.381	chr6	29819406	29819603	EM10E0815654	CTCF	chr6	29768442	29867419	ENSMUST00000143707	Ahcyl2
chr6	52724900	52725000	9	9	9	1.1	0.381	chr6	52724774	52725109	EM10E0820941	CTCF	chr6	52713728	52766780	ENSMUST00000080723	Tax1bp1
chr8	10402700	10402800	8	8	8	1	0.381	chr8	10402646	10402979	EM10E0870750	CTCF	chr8	10153910	10426702	ENSMUST00000208309	Myo16
chr8	13411900	13412000	6	5	5	1.1	0.381	chr8	13411680	13411970	EM10E0871882	CTCF	chr8	13405105	13417580	ENSMUST00000211027	Grk1
chr8	107986900	107987000	11	10	11	1.1	0.381	chr8	107986659	107987006	EM10E0888578	CTCF	chr8	107942643	108961630	ENSMUST00000220518	Zfhx3
chr8	119676500	119676600	33	31	32	1.1	0.381	chr8	119676436	119676772	EM10E0891459	CTCF	chr8	119666364	119683959	ENSMUST00000212901	Wfdc1
chrX	139219100	139219200	18	17	18	1	0.381	chrX	139219034	139219355	EM10E0929911	CTCF	chrX	139210041	139234975	ENSMUST00000169886	Pwwp3b
chr10	19937500	19937600	5	5	5	1.1	0.381	chr10	19937370	19937599	EM10E0469040	enhD	chr10	19934471	20142753	ENSMUST00000095806	Map3k5
chr10	41602200	41602300	21	22	22	1	0.381	chr10	41602098	41602340	EM10E0472699	enhD	chr10	41538848	41611319	ENSMUST00000219054	Ccdc162
chr10	60282300	60282400	15	14	14	1.1	0.381	chr10	60282255	60282593	EM10E0475800	enhD	chr10	60277626	60302594	ENSMUST00000105465	Psap
chr10	75680500	75680600	6	7	6	0.9	0.381	chr10	75680519	75680702	EM10E0479347	enhD	chr10	75646111	75764316	ENSMUST00000001712	Cabin1
chr10	76260900	76261000	6	5	5	1.1	0.381	chr10	76260813	76260963	EM10E0479591	enhD	chr10	76253852	76261159	ENSMUST00000036387	S100b
chr10	78788000	78788100	58	60	59	1	0.381	chr10	78787744	78788093	EM10E0480550	enhD	chr10	78780495	78814765	ENSMUST00000005490	Slc1a6
chr10	85013600	85013700	28	30	29	0.9	0.381	chr10	85013473	85013818	EM10E0483287	enhD	chr10	84937392	85016209	ENSMUST00000217175	Ric8b
chr10	90933300	90933400	10	10	10	0.9	0.381	chr10	90933143	90933332	EM10E0484485	enhD	chr10	90575726	90973300	ENSMUST00000182356	Anks1b
chr10	95529500	95529600	6	6	6	1.1	0.381	chr10	95529320	95529619	EM10E0485950	enhD	chr10	95515144	95545657	ENSMUST00000099329	Ube2n
chr11	46215500	46215600	53	56	54	1	0.381	chr11	46215391	46215730	EM10E0500760	enhD	chr11	46193849	46312358	ENSMUST00000165599	Cyfip2
chr11	60210300	60210400	12	11	11	1.1	0.381	chr11	60210323	60210673	EM10E0504785	enhD	chr11	60200462	60210465	ENSMUST00000144942	Srebf1
chr11	63135900	63136000	22	21	22	1	0.381	chr11	63135677	63136025	EM10E0506013	enhD	chr11	63128981	63159546	ENSMUST00000108702	Pmp22
chr11	68044100	68044200	5	6	5	0.9	0.381	chr11	68043986	68044240	EM10E0506888	enhD	chr11	67966192	68207148	ENSMUST00000021285	Stx8
chr11	70510200	70510300	37	37	37	1	0.381	chr11	70510092	70510349	EM10E0508290	enhD	chr11	70505243	70511178	ENSMUST00000019063	Tm4sf5
chr11	80518600	80518700	71	69	70	1	0.381	chr11	80518527	80518876	EM10E0512342	enhD	chr11	80482125	80780025	ENSMUST00000041065	Myo1d
chr11	88455100	88455200	5	5	5	1	0.381	chr11	88454978	88455170	EM10E0515088	enhD	chr11	88339381	88718229	ENSMUST00000107909	Msi2
chr11	95024600	95024700	11	11	11	0.9	0.381	chr11	95024486	95024754	EM10E0516638	enhD	chr11	95009878	95026087	ENSMUST00000055947	Samd14
chr11	96937700	96937800	8	8	8	1.1	0.381	chr11	96937634	96937955	EM10E0517805	enhD	chr11	96929323	96937830	ENSMUST00000107636	Prr15l
chr11	98751200	98751300	16	17	17	0.9	0.381	chr11	98751188	98751531	EM10E0519047	enhD	chr11	98740637	98753379	ENSMUST00000142944	Thra
chr11	102775000	102775100	11	12	12	0.9	0.381	chr11	102774689	102775021	EM10E0521231	enhD	chr11	102774080	102776124	ENSMUST00000134296	Adam11
chr11	107325800	107325900	7	7	7	0.9	0.381	chr11	107325860	107326117	EM10E0523080	enhD	chr11	107320628	107337526	ENSMUST00000146680	Pitpnc1
chr12	12317000	12317100	7	7	7	1.1	0.381	chr12	12317056	12317405	EM10E0531156	enhD	chr12	12262138	12380965	ENSMUST00000069066	Fam49a
chr12	87043600	87043700	11	10	10	1.1	0.381	chr12	87043533	87043726	EM10E0544275	enhD	chr12	87038438	87090041	ENSMUST00000131878	Tmem63c
chr12	104978400	104978500	5	5	5	1.1	0.381	chr12	104978496	104978810	EM10E0547068	enhD	chr12	104929932	105009809	ENSMUST00000067005	Syne3
chr12	108194100	108194200	94	91	92	1	0.381	chr12	108193997	108194256	EM10E0547891	enhD	chr12	108179578	108203357	ENSMUST00000221167	Ccnk
chr13	9150000	9150100	6	7	6	0.9	0.381	chr13	9149977	9150324	EM10E0551697	enhD	chr13	9093880	9173988	ENSMUST00000188211	Larp4b
chr13	45513800	45513900	12	12	12	1.1	0.381	chr13	45513887	45514086	EM10E0559045	enhD	chr13	45507443	45546382	ENSMUST00000000260	Gmpr
chr13	45861400	45861500	6	5	6	1.1	0.381	chr13	45861453	45861654	EM10E0559201	enhD	chr13	45795542	45872288	ENSMUST00000222610	Atxn1
chr13	48853600	48853700	15	14	15	1.1	0.381	chr13	48853494	48853654	EM10E0560058	enhD	chr13	48801749	48871119	ENSMUST00000035540	Phf2
chr13	51758500	51758600	16	16	16	1	0.381	chr13	51758473	51758705	EM10E0560805	enhD	chr13	51701245	51793673	ENSMUST00000110040	Sema4d
chr13	60736300	60736400	5	6	5	0.9	0.381	chr13	60736141	60736398	EM10E0563971	enhD	chr13	60601946	60762802	ENSMUST00000226059	Dapk1
chr13	98017000	98017100	57	54	55	1	0.381	chr13	98016995	98017196	EM10E0569447	enhD	chr13	97928629	98032679	ENSMUST00000225663	Arhgef28
chr13	104460500	104460600	8	9	9	0.9	0.381	chr13	104460305	104460654	EM10E0571088	enhD	chr13	104287834	104496695	ENSMUST00000224784	Adamts6
chr14	21519600	21519700	6	5	5	1.1	0.381	chr14	21519374	21519657	EM10E0576031	enhD	chr14	21500884	21520304	ENSMUST00000183228	Kat6b
chr14	30858200	30858300	14	13	13	1.1	0.381	chr14	30858132	30858286	EM10E0578524	enhD	chr14	30825593	30874570	ENSMUST00000228066	Stimate
chr14	55108500	55108600	60	58	59	1	0.381	chr14	55108566	55108915	EM10E0582478	enhD	chr14	55107276	55115552	ENSMUST00000124493	Jph4
chr15	27538100	27538200	6	5	6	1.1	0.381	chr15	27537900	27538191	EM10E0595472	enhD	chr15	27466676	27594909	ENSMUST00000022875	Ank
chr15	73404100	73404200	5	6	5	0.9	0.381	chr15	73403978	73404292	EM10E0602294	enhD	chr15	73205101	73423128	ENSMUST00000226988	Ptk2
chr15	76783900	76784000	8	7	8	1.1	0.381	chr15	76783819	76783985	EM10E0603706	enhD	chr15	76751676	76794825	ENSMUST00000176855	Arhgap39
chr15	78917600	78917700	5	5	5	0.9	0.381	chr15	78917485	78917730	EM10E0604770	enhD	chr15	78913918	78919517	ENSMUST00000089378	Pdxp
chr15	79380800	79380900	7	6	7	1.1	0.381	chr15	79380466	79380813	EM10E0605044	enhD	chr15	79360683	79403569	ENSMUST00000074991	Tmem184b
chr16	7161900	7162000	13	13	13	0.9	0.381	chr16	7161853	7162163	EM10E0614863	enhD	chr16	5885354	7353045	ENSMUST00000230658	Rbfox1
chr16	22415300	22415400	15	16	15	0.9	0.381	chr16	22415326	22415501	EM10E0618597	enhD	chr16	22381308	22439719	ENSMUST00000079601	Etv5
chr16	26714000	26714100	7	7	7	1.1	0.381	chr16	26713999	26714216	EM10E0619747	enhD	chr16	26624155	26715068	ENSMUST00000174171	Il1rap
chr16	30983900	30984000	13	13	13	0.9	0.381	chr16	30983769	30984032	EM10E0620639	enhD	chr16	30957460	31061427	ENSMUST00000140566	Xxylt1
chr16	89848800	89848900	12	13	12	0.9	0.381	chr16	89848753	89849095	EM10E0628181	enhD	chr16	89787110	89857817	ENSMUST00000114122	Tiam1
chr16	91862300	91862400	6	6	6	1.1	0.381	chr16	91861980	91862320	EM10E0629155	enhD	chr16	91853810	91870334	ENSMUST00000126374	Itsn1
chr17	3482000	3482100	8	7	7	1.1	0.381	chr17	3481789	3482121	EM10E0631399	enhD	chr17	3454245	3531344	ENSMUST00000227405	Tiam2
chr17	11352800	11352900	6	5	5	1.1	0.381	chr17	11352859	11353178	EM10E0633156	enhD	chr17	11067124	11493173	ENSMUST00000168593	Prkn
chr17	49867300	49867400	7	6	6	1.1	0.381	chr17	49867305	49867650	EM10E0644102	enhD	chr17	49615171	49909847	ENSMUST00000162854	Kif6
chr17	66353000	66353100	11	10	10	1.1	0.381	chr17	66352860	66353138	EM10E0646525	enhD	chr17	66336981	66449750	ENSMUST00000086693	Mtcl1
chr17	66368300	66368400	15	16	15	0.9	0.381	chr17	66368160	66368348	EM10E0646540	enhD	chr17	66336981	66449750	ENSMUST00000086693	Mtcl1
chr17	67201300	67201400	6	6	6	0.9	0.381	chr17	67201258	67201459	EM10E0646748	enhD	chr17	66666946	67354073	ENSMUST00000037974	Ptprm
chr17	83740600	83740700	14	16	15	0.9	0.381	chr17	83740299	83740622	EM10E0650042	enhD	chr17	83729163	83753868	ENSMUST00000177416	Mta3
chr17	86185900	86186000	5	5	5	1.1	0.381	chr17	86185637	86185981	EM10E0651078	enhD	chr17	86167784	86657919	ENSMUST00000097275	Prkce
chr18	11939900	11940000	12	11	12	1.1	0.381	chr18	11939844	11940176	EM10E0653879	enhD	chr18	11839273	11945564	ENSMUST00000046948	Cables1
chr18	25487300	25487400	6	7	7	0.9	0.381	chr18	25487383	25487627	EM10E0655785	enhD	chr18	25487267	25501239	ENSMUST00000226091	Celf4
chr18	35676000	35676100	8	8	8	0.9	0.381	chr18	35676032	35676209	EM10E0657346	enhD	chr18	35675030	35686743	ENSMUST00000235930	Dnajc18
chr18	36150500	36150600	16	17	17	0.9	0.381	chr18	36150453	36150786	EM10E0657634	enhD	chr18	36027395	36197232	ENSMUST00000115705	Nrg2
chr18	38204000	38204100	23	22	22	1	0.381	chr18	38203687	38204037	EM10E0658340	enhD	chr18	38196693	38209762	ENSMUST00000057185	Pcdh1
chr18	39086800	39086900	6	6	6	0.9	0.381	chr18	39086589	39086885	EM10E0658813	enhD	chr18	38993144	39100149	ENSMUST00000115574	Arhgap26
chr18	65029000	65029100	17	18	17	1	0.381	chr18	65028692	65029012	EM10E0663889	enhD	chr18	65023723	65170248	ENSMUST00000224890	Nedd4l
chr18	78832500	78832600	6	6	6	0.9	0.381	chr18	78832369	78832706	EM10E0667289	enhD	chr18	78750379	79109391	ENSMUST00000025430	Setbp1
chr19	3855800	3855900	9	10	9	0.9	0.381	chr19	3855748	3855936	EM10E0669190	enhD	chr19	3851831	3867670	ENSMUST00000154467	Chka
chr19	47414400	47414500	5	5	5	1.1	0.381	chr19	47414249	47414432	EM10E0681287	enhD	chr19	47266952	47464247	ENSMUST00000111800	Sh3pxd2a
chr19	57003400	57003500	5	6	5	0.9	0.381	chr19	57003442	57003787	EM10E0683290	enhD	chr19	56912360	57008198	ENSMUST00000118800	Afap1l2
chr3	28038200	28038300	28	30	29	0.94	0.381	chr3	28038118	28038447	EM10E0725973	enhD	chr3	27938694	28133239	ENSMUST00000120834	Pld1
chr3	79528100	79528200	8	7	8	1.12	0.381	chr3	79527958	79528299	EM10E0732714	enhD	chr3	79455973	79567796	ENSMUST00000133154	Fnip2
chr3	85295300	85295400	35	37	36	0.95	0.381	chr3	85295162	85295484	EM10E0733913	enhD	chr3	84496425	85887516	ENSMUST00000154148	Arfip1
chr3	94380300	94380400	15	14	14	1.05	0.381	chr3	94380204	94380483	EM10E0736452	enhD	chr3	94372793	94397840	ENSMUST00000029795	Rorc
chr3	102764000	102764100	6	6	6	0.91	0.381	chr3	102763745	102764086	EM10E0739414	enhD	chr3	102734528	102772292	ENSMUST00000029451	Tspan2
chr3	108295400	108295500	7	7	7	0.93	0.381	chr3	108295374	108295663	EM10E0741102	enhD	chr3	108284081	108361443	ENSMUST00000135636	Sort1
chr3	122104600	122104700	20	21	21	0.96	0.381	chr3	122104463	122104806	EM10E0742924	enhD	chr3	122044442	122180059	ENSMUST00000013995	Abca4
chr3	122587100	122587200	5	5	5	0.91	0.381	chr3	122586954	122587254	EM10E0743163	enhD	chr3	122538724	122619715	ENSMUST00000162409	Fnbp1l
chr3	133510000	133510100	11	12	11	0.92	0.381	chr3	133509811	133510131	EM10E0745126	enhD	chr3	133463678	133544390	ENSMUST00000098603	Tet2
chr3	137977800	137977900	14	15	15	0.94	0.381	chr3	137977584	137977814	EM10E0745885	enhD	chr3	137931006	137981545	ENSMUST00000029806	Dapp1
chr4	6987100	6987200	11	12	12	0.9	0.381	chr4	6987060	6987408	EM10E0749658	enhD	chr4	6686352	6990799	ENSMUST00000039987	Tox
chr4	53115600	53115700	8	8	8	1	0.381	chr4	53115424	53115758	EM10E0755648	enhD	chr4	53030786	53159895	ENSMUST00000030010	Abca1
chr4	56942700	56942800	8	9	8	1	0.381	chr4	56942644	56942899	EM10E0756482	enhD	chr4	56885615	56947424	ENSMUST00000155625	Tmem245
chr4	63229200	63229300	21	20	20	1.1	0.381	chr4	63229044	63229262	EM10E0758063	enhD	chr4	63214003	63292831	ENSMUST00000125504	Col27a1
chr4	95897400	95897500	8	9	9	0.9	0.381	chr4	95897456	95897782	EM10E0761278	enhD	chr4	95821977	95926804	ENSMUST00000156223	Fggy
chr4	102591800	102591900	12	12	12	1.1	0.381	chr4	102591799	102592121	EM10E0762708	enhD	chr4	102570094	102605847	ENSMUST00000097950	Pde4b
chr4	117855300	117855400	9	8	8	1.1	0.381	chr4	117855346	117855620	EM10E0766106	enhD	chr4	117834505	117869296	ENSMUST00000063857	Slc6a9
chr4	118152200	118152300	11	10	11	1.1	0.381	chr4	118152078	118152425	EM10E0766275	enhD	chr4	118136956	118180043	ENSMUST00000106406	Kdm4a
chr5	4812200	4812300	7	7	7	0.9	0.381	chr5	4812123	4812463	EM10E0781068	enhD	chr5	4803390	5266068	ENSMUST00000115451	Cdk14
chr5	16087500	16087600	7	7	7	0.9	0.381	chr5	16087566	16087887	EM10E0781762	enhD	chr5	15934690	16374511	ENSMUST00000167946	Cacna2d1
chr5	68051300	68051400	6	6	6	0.9	0.381	chr5	68051104	68051435	EM10E0790624	enhD	chr5	68031834	68166398	ENSMUST00000094715	Grxcr1
chr5	92145500	92145600	14	15	14	0.9	0.381	chr5	92145489	92145683	EM10E0793556	enhD	chr5	92137937	92202795	ENSMUST00000031355	Uso1
chr5	136458700	136458800	12	12	12	1.1	0.381	chr5	136458537	136458855	EM10E0807153	enhD	chr5	136362294	136567252	ENSMUST00000176501	Cux1
chr5	144290200	144290300	7	7	7	1.1	0.381	chr5	144290103	144290280	EM10E0810247	enhD	chr5	144255224	144446757	ENSMUST00000155491	Bri3
chr6	5110700	5110800	6	5	6	1.1	0.381	chr6	5110449	5110781	EM10E0812908	enhD	chr6	4902916	5159590	ENSMUST00000175889	Ppp1r9a
chr6	29891400	29891500	32	33	32	1	0.381	chr6	29891255	29891501	EM10E0815699	enhD	chr6	29768479	29912304	ENSMUST00000102995	Ahcyl2
chr6	34610600	34610700	7	6	7	1.1	0.381	chr6	34610488	34610835	EM10E0816996	enhD	chr6	34598499	34775454	ENSMUST00000079391	Cald1
chr6	54160900	54161000	8	9	8	0.9	0.381	chr6	54160719	54161012	EM10E0821432	enhD	chr6	54039572	54300721	ENSMUST00000046856	Chn2
chr6	72109500	72109600	4	5	5	0.9	0.381	chr6	72109540	72109886	EM10E0823612	enhD	chr6	72097591	72154571	ENSMUST00000069994	St3gal5
chr6	83499200	83499300	10	11	10	0.9	0.381	chr6	83499176	83499375	EM10E0824958	enhD	chr6	83480216	83506969	ENSMUST00000014698	Dguok
chr6	91686700	91686800	15	14	15	1	0.381	chr6	91686653	91687003	EM10E0827857	enhD	chr6	91684068	91735180	ENSMUST00000205443	Slc6a6
chr6	94195400	94195500	6	7	6	0.9	0.381	chr6	94195325	94195675	EM10E0828429	enhD	chr6	93675454	94283322	ENSMUST00000055224	Magi1
chr6	102372300	102372400	9	9	9	1.1	0.381	chr6	102372151	102372501	EM10E0830250	enhD	chr6	102163303	102573101	ENSMUST00000203619	Cntn3
chr6	112834200	112834300	5	5	5	1.1	0.381	chr6	112834128	112834386	EM10E0831093	enhD	chr6	112717970	112947266	ENSMUST00000088373	Srgap3
chr6	112862000	112862100	34	32	33	1.1	0.381	chr6	112861934	112862242	EM10E0831110	enhD	chr6	112717970	112947266	ENSMUST00000088373	Srgap3
chr6	113822500	113822600	7	8	7	0.9	0.381	chr6	113822474	113822758	EM10E0831538	enhD	chr6	113803337	113891370	ENSMUST00000135199	Atp2b2
chr6	118842200	118842300	5	5	5	1.1	0.381	chr6	118842023	118842226	EM10E0833080	enhD	chr6	118587239	119196231	ENSMUST00000186889	Cacna1c
chr6	124683900	124684000	9	9	9	0.9	0.381	chr6	124683681	124684019	EM10E0834734	enhD	chr6	124663026	124704370	ENSMUST00000135516	Lpcat3
chr6	134182400	134182500	9	8	8	1.1	0.381	chr6	134182287	134182629	EM10E0836781	enhD	chr6	134035699	134270155	ENSMUST00000081028	Etv6
chr6	137759800	137759900	30	27	28	1.1	0.381	chr6	137759769	137760105	EM10E0838012	enhD	chr6	137754545	137760963	ENSMUST00000204100	Dera
chr6	146221500	146221600	9	8	8	1.1	0.381	chr6	146221407	146221751	EM10E0839759	enhD	chr6	146180260	146227543	ENSMUST00000203292	Itpr2
chr6	146358200	146358300	5	5	5	1.1	0.381	chr6	146358017	146358356	EM10E0839792	enhD	chr6	146357699	146396986	ENSMUST00000131890	Itpr2
chr6	148109400	148109500	5	5	5	0.9	0.381	chr6	148109096	148109434	EM10E0840238	enhD	chr6	148047258	148176849	ENSMUST00000032443	Far2
chr7	27316100	27316200	8	9	9	0.9	0.381	chr7	27315978	27316327	EM10E0844265	enhD	chr7	27305135	27337692	ENSMUST00000038618	Ltbp4
chr7	117414800	117414900	12	11	12	1.1	0.381	chr7	117414700	117415018	EM10E0862050	enhD	chr7	117380978	117635185	ENSMUST00000160035	Xylt1
chr7	128622900	128623000	9	8	9	1.1	0.381	chr7	128622701	128623042	EM10E0865183	enhD	chr7	128611327	128671622	ENSMUST00000098007	Inpp5f
chr7	139129200	139129300	8	7	7	1.1	0.381	chr7	139129002	139129350	EM10E0867648	enhD	chr7	139103637	139188517	ENSMUST00000016125	Stk32c
chr8	25617900	25618000	11	10	11	1.1	0.381	chr8	25617926	25618254	EM10E0873849	enhD	chr8	25601600	25677214	ENSMUST00000155861	Nsd3
chr8	40996600	40996700	6	7	7	0.9	0.381	chr8	40996406	40996751	EM10E0876397	enhD	chr8	40990913	41133726	ENSMUST00000059115	Mtus1
chr8	83200800	83200900	12	11	12	1.1	0.381	chr8	83200598	83200928	EM10E0882617	enhD	chr8	83165351	83272422	ENSMUST00000034145	Tbc1d9
chr8	92872200	92872300	7	8	7	0.9	0.381	chr8	92872040	92872369	EM10E0885626	enhD	chr8	92855338	92919279	ENSMUST00000046290	Lpcat2
chr8	110630800	110630900	27	28	27	1	0.381	chr8	110630531	110630809	EM10E0889249	enhD	chr8	110618584	110720396	ENSMUST00000213003	Vac14
chr8	120462600	120462700	5	5	5	1.1	0.381	chr8	120462698	120462892	EM10E0892031	enhD	chr8	120228455	120553634	ENSMUST00000180448	Gse1
chr8	123146600	123146700	7	7	7	1.1	0.381	chr8	123146420	123146753	EM10E0893712	enhD	chr8	123142848	123158270	ENSMUST00000122819	Sult5a1
chr9	16437900	16438000	6	6	6	1.1	0.381	chr9	16437822	16438153	EM10E0897336	enhD	chr9	15910188	16501285	ENSMUST00000217308	Fat3
chr9	32243000	32243100	6	6	6	1.1	0.381	chr9	32242975	32243312	EM10E0899844	enhD	chr9	32116135	32268446	ENSMUST00000174641	Arhgap32
chr9	41071000	41071100	6	6	6	1.1	0.381	chr9	41070850	41071189	EM10E0901501	enhD	chr9	41011097	41158062	ENSMUST00000044155	Ubash3b
chr9	48216600	48216700	6	6	6	0.9	0.381	chr9	48216552	48216767	EM10E0904109	enhD	chr9	48162022	48399871	ENSMUST00000216998	Nxpe4
chr9	57637700	57637800	6	6	6	1.1	0.381	chr9	57637672	57637938	EM10E0906578	enhD	chr9	57626645	57645653	ENSMUST00000034863	Csk
chr9	65696000	65696100	5	5	5	1.1	0.381	chr9	65696039	65696280	EM10E0909968	enhD	chr9	65692390	65827564	ENSMUST00000159109	Zfp609
chr9	72664800	72664900	17	16	16	1.1	0.381	chr9	72664766	72664921	EM10E0912171	enhD	chr9	72662437	72672148	ENSMUST00000184737	Nedd4
chr9	88362600	88362700	21	19	20	1.1	0.381	chr9	88362539	88362776	EM10E0914574	enhD	chr9	88327196	88372092	ENSMUST00000034992	Nt5e
chr9	107962000	107962100	50	52	51	1	0.381	chr9	107961973	107962321	EM10E0918655	enhD	chr9	107950135	107971525	ENSMUST00000194538	Traip
chr9	120962500	120962600	6	6	6	1.1	0.381	chr9	120962381	120962586	EM10E0922378	enhD	chr9	120960267	121108525	ENSMUST00000170406	Ulk4
chr10	52418700	52418800	5	5	5	1.1	0.381	chr10	52418442	52418775	EM10E0474491	enhP	chr10	52417546	52440183	ENSMUST00000023830	Nus1
chr10	78463500	78463600	7	6	7	1.1	0.381	chr10	78463374	78463724	EM10E0480470	enhP	chr10	78436743	78464975	ENSMUST00000041616	Pdxk
chr10	79908500	79908600	30	28	29	1	0.381	chr10	79908539	79908826	EM10E0480824	enhP	chr10	79894707	79908921	ENSMUST00000105378	Med16
chr10	119239900	119240000	11	12	12	0.9	0.381	chr10	119239636	119239913	EM10E0489768	enhP	chr10	119199254	119240055	ENSMUST00000020315	Cand1
chr11	17212400	17212500	8	7	7	1.1	0.381	chr11	17212081	17212416	EM10E0495538	enhP	chr11	17182106	17232914	ENSMUST00000151431	Wdr92
chr11	68196200	68196300	10	10	10	1.1	0.381	chr11	68196038	68196377	EM10E0506954	enhP	chr11	67966192	68207148	ENSMUST00000021285	Stx8
chr11	69877000	69877100	26	24	25	1.1	0.381	chr11	69876893	69877237	EM10E0507943	enhP	chr11	69876056	69878053	ENSMUST00000178597	Tmem95
chr11	98710600	98710700	18	19	19	1	0.381	chr11	98710511	98710833	EM10E0519000	enhP	chr11	98709645	98711066	ENSMUST00000144720	Med24
chr11	101173600	101173700	6	6	6	0.9	0.381	chr11	101173455	101173620	EM10E0520213	enhP	chr11	101172996	101175443	ENSMUST00000062759	Ccr10
chr11	115627800	115627900	8	8	8	1.1	0.381	chr11	115627656	115627958	EM10E0525808	enhP	chr11	115623006	115628106	ENSMUST00000150898	Slc25a19
chr11	116654500	116654600	9	10	9	0.9	0.381	chr11	116654478	116654826	EM10E0526626	enhP	chr11	116653533	116668092	ENSMUST00000148484	Prcd
chr11	118212100	118212200	14	15	15	0.9	0.381	chr11	118212072	118212290	EM10E0527713	enhP	chr11	118164165	118212742	ENSMUST00000106302	Cyth1
chr12	4917600	4917700	5	5	5	1.1	0.381	chr12	4917521	4917695	EM10E0530257	enhP	chr12	4917352	4947076	ENSMUST00000219187	Atad2b
chr12	76837500	76837600	11	12	11	0.9	0.381	chr12	76837507	76837816	EM10E0540374	enhP	chr12	76837413	76921412	ENSMUST00000041008	Fntb
chr12	113073800	113073900	36	38	37	0.9	0.381	chr12	113073760	113073995	EM10E0550025	enhP	chr12	113014507	113074401	ENSMUST00000084891	Pacs2
chr13	20472600	20472700	16	18	17	0.9	0.381	chr13	20472525	20472812	EM10E0553033	enhP	chr13	20090618	20608353	ENSMUST00000072519	Elmo1
chr13	23739800	23739900	140	137	138	1	0.381	chr13	23739577	23739912	EM10E0553865	enhP	chr13	23738807	23740367	ENSMUST00000040914	H1f2
chr13	85288100	85288200	9	8	8	1.1	0.381	chr13	85287964	85288196	EM10E0567190	enhP	chr13	85214779	85289029	ENSMUST00000109552	Rasa1
chr13	91807100	91807200	15	14	14	1	0.381	chr13	91807182	91807479	EM10E0567612	enhP	chr13	91796532	91807705	ENSMUST00000022121	Zcchc9
chr13	93073200	93073300	8	8	8	1.1	0.381	chr13	93073045	93073394	EM10E0567876	enhP	chr13	93040712	93144724	ENSMUST00000062122	Cmya5
chr13	95249700	95249800	19	20	19	1	0.381	chr13	95249572	95249806	EM10E0568500	enhP	chr13	95024453	95250336	ENSMUST00000162412	Pde8b
chr13	111685700	111685800	5	6	5	0.9	0.381	chr13	111685676	111685901	EM10E0572359	enhP	chr13	111680978	111706642	ENSMUST00000231273	Mier3
chr14	12822100	12822200	12	12	12	1.1	0.381	chr14	12822092	12822314	EM10E0574702	enhP	chr14	12372585	12823045	ENSMUST00000067491	Cadps
chr14	84444700	84444800	19	21	20	0.9	0.381	chr14	84444682	84444928	EM10E0589212	enhP	chr14	84443562	84539002	ENSMUST00000071370	Pcdh17
chr15	28025100	28025200	5	5	5	1.1	0.381	chr15	28025104	28025367	EM10E0595748	enhP	chr15	27730650	28025848	ENSMUST00000090247	Trio
chr15	66797000	66797100	20	19	19	1.1	0.381	chr15	66797082	66797349	EM10E0601474	enhP	chr15	66780818	66831646	ENSMUST00000164163	Sla
chr15	76207700	76207800	8	7	7	1.1	0.381	chr15	76207412	76207761	EM10E0603320	enhP	chr15	76170973	76208253	ENSMUST00000080857	Plec
chr15	77305800	77305900	10	9	10	1.1	0.381	chr15	77305823	77306101	EM10E0603965	enhP	chr15	77078989	77306928	ENSMUST00000171751	Rbfox2
chr16	16896900	16897000	8	9	8	0.9	0.381	chr16	16896729	16896966	EM10E0616825	enhP	chr16	16896468	16927364	ENSMUST00000027373	Ppm1f
chr16	16897000	16897100	5	5	5	1.1	0.381	chr16	16897045	16897340	EM10E0616826	enhP	chr16	16896468	16927364	ENSMUST00000027373	Ppm1f
chr16	36041600	36041700	6	5	5	1.1	0.381	chr16	36041644	36041878	EM10E0622624	enhP	chr16	36041189	36043928	ENSMUST00000042203	Wdr5b
chr16	56029300	56029400	8	8	8	0.9	0.381	chr16	56029367	56029568	EM10E0625548	enhP	chr16	56016998	56029676	ENSMUST00000130818	Pcnp
chr16	77015000	77015100	10	10	10	1	0.381	chr16	77014954	77015124	EM10E0627096	enhP	chr16	77013786	77037589	ENSMUST00000232047	Usp25
chr17	25844100	25844200	9	8	8	1.1	0.381	chr17	25844093	25844330	EM10E0635693	enhP	chr17	25838456	25844851	ENSMUST00000043897	Rhot2
chr17	46555600	46555700	5	5	5	1.1	0.381	chr17	46555475	46555780	EM10E0642798	enhP	chr17	46548328	46556175	ENSMUST00000015749	Srf
chr17	46751700	46751800	16	15	15	1.1	0.381	chr17	46751440	46751790	EM10E0642920	enhP	chr17	46746986	46752195	ENSMUST00000121671	Cnpy3
chr17	63864400	63864500	13	13	13	1.1	0.381	chr17	63864226	63864544	EM10E0645991	enhP	chr17	63863061	63923397	ENSMUST00000233225	Fer
chr17	80727600	80727700	7	7	7	0.9	0.381	chr17	80727464	80727803	EM10E0649423	enhP	chr17	80653860	80728485	ENSMUST00000234249	Map4k3
chr17	87025700	87025800	7	6	7	1.1	0.381	chr17	87025731	87025887	EM10E0651459	enhP	chr17	87025609	87028242	ENSMUST00000160824	Cript
chr18	36560700	36560800	8	7	8	1.1	0.381	chr18	36560753	36560916	EM10E0657848	enhP	chr18	36559986	36583681	ENSMUST00000134146	Ankhd1
chr18	60775400	60775500	7	6	6	1.1	0.381	chr18	60775246	60775534	EM10E0662373	enhP	chr18	60774664	60775651	ENSMUST00000236441	Rps14
chr18	75695600	75695700	10	11	11	0.9	0.381	chr18	75695620	75695912	EM10E0666548	enhP	chr18	75431223	75697554	ENSMUST00000165559	Ctif
chr3	54735100	54735200	28	29	28	0.96	0.381	chr3	54734904	54735248	EM10E0729887	enhP	chr3	54728677	54735393	ENSMUST00000029316	Exosc8
chr3	67892800	67892900	7	8	8	0.94	0.381	chr3	67892853	67893053	EM10E0731852	enhP	chr3	67892219	68056593	ENSMUST00000063263	Iqcj
chr3	84219300	84219400	6	5	5	1.1	0.381	chr3	84219188	84219521	EM10E0733492	enhP	chr3	84160439	84259812	ENSMUST00000107691	Trim2
chr3	90125900	90126000	9	8	8	1.09	0.381	chr3	90125737	90126087	EM10E0735997	enhP	chr3	90104131	90212017	ENSMUST00000029548	Nup210l
chr3	95014700	95014800	11	10	10	1.1	0.381	chr3	95014617	95014850	EM10E0736702	enhP	chr3	95011839	95015448	ENSMUST00000132195	Zfp687
chr4	6191400	6191500	10	11	11	0.9	0.381	chr4	6191255	6191464	EM10E0749500	enhP	chr4	6191097	6221688	ENSMUST00000029907	Ubxn2b
chr4	15266600	15266700	6	5	6	1.1	0.381	chr4	15266527	15266724	EM10E0751095	enhP	chr4	15265830	15286753	ENSMUST00000062684	Tmem64
chr4	53631900	53632000	14	14	14	1.1	0.381	chr4	53631711	53631932	EM10E0755868	enhP	chr4	53631470	53707009	ENSMUST00000132151	Fsd1l
chr4	119292800	119292900	9	8	8	1.1	0.381	chr4	119292829	119293020	EM10E0766708	enhP	chr4	119277980	119294604	ENSMUST00000079644	Ybx1
chr4	119415100	119415200	6	6	6	0.9	0.381	chr4	119415155	119415315	EM10E0766741	enhP	chr4	119414753	119415514	ENSMUST00000238559	Ccdc30
chr4	126255500	126255600	5	5	5	0.9	0.381	chr4	126255317	126255619	EM10E0768555	enhP	chr4	126232166	126256277	ENSMUST00000122129	Map7d1
chr4	128609700	128609800	6	7	7	0.9	0.381	chr4	128609556	128609739	EM10E0769060	enhP	chr4	128601430	128610034	ENSMUST00000151226	Zscan20
chr4	134497500	134497600	8	8	8	1.1	0.381	chr4	134497371	134497559	EM10E0772134	enhP	chr4	134496696	134508813	ENSMUST00000081525	Paqr7
chr4	152132600	152132700	6	6	6	0.9	0.381	chr4	152132426	152132776	EM10E0779066	enhP	chr4	152120330	152152207	ENSMUST00000030785	Espn
chr5	19907800	19907900	5	5	5	0.9	0.381	chr5	19907835	19908105	EM10E0782023	enhP	chr5	19227035	20702919	ENSMUST00000197354	Magi2
chr5	21786700	21786800	30	32	31	1	0.381	chr5	21786552	21786902	EM10E0782468	enhP	chr5	21785282	21803787	ENSMUST00000030769	Psmc2
chr5	96162800	96162900	10	10	10	1	0.381	chr5	96162822	96163168	EM10E0794097	enhP	chr5	96131096	96164171	ENSMUST00000137207	Cnot6l
chr5	109558600	109558700	42	44	43	1	0.381	chr5	109558381	109558731	EM10E0797313	enhP	chr5	109554708	109558936	ENSMUST00000200284	Crlf2
chr5	121837300	121837400	6	6	6	0.9	0.381	chr5	121837382	121837554	EM10E0802367	enhP	chr5	121819106	121837646	ENSMUST00000197892	Sh2b3
chr5	125178700	125178800	5	5	5	1.1	0.381	chr5	125178624	125178835	EM10E0804231	enhP	chr5	125017152	125179214	ENSMUST00000111402	Ncor2
chr5	147958000	147958100	85	83	84	1	0.381	chr5	147957920	147958237	EM10E0811263	enhP	chr5	147957319	148316065	ENSMUST00000085558	Mtus2
chr6	28423900	28424000	9	8	9	1.1	0.381	chr6	28423960	28424274	EM10E0815104	enhP	chr6	28421279	28424153	ENSMUST00000170767	Gcc1
chr6	30896600	30896700	6	6	6	0.9	0.381	chr6	30896387	30896635	EM10E0816112	enhP	chr6	30896114	30896748	ENSMUST00000134137	Copg2
chr6	49263100	49263200	5	4	4	1.1	0.381	chr6	49263038	49263387	EM10E0819620	enhP	chr6	49260242	49264030	ENSMUST00000204013	Tra2a
chr6	88518500	88518600	6	6	6	1.1	0.381	chr6	88518237	88518519	EM10E0826729	enhP	chr6	88513810	88518773	ENSMUST00000130918	Sec61a1
chr6	99522700	99522800	17	16	16	1.1	0.381	chr6	99522570	99522820	EM10E0829622	enhP	chr6	99435235	99522721	ENSMUST00000175838	Foxp1
chr6	118065000	118065100	5	6	5	0.9	0.381	chr6	118065022	118065273	EM10E0832914	enhP	chr6	118011437	118091546	ENSMUST00000164960	Rasgef1a
chr6	119480200	119480300	5	5	5	0.9	0.381	chr6	119479943	119480262	EM10E0833347	enhP	chr6	119479667	119482630	ENSMUST00000032094	Fbxl14
chr6	122742200	122742300	5	6	5	0.9	0.381	chr6	122742019	122742280	EM10E0834442	enhP	chr6	122739832	122742262	ENSMUST00000170724	Slc2a3
chr6	124809700	124809800	11	10	10	1.1	0.381	chr6	124809476	124809826	EM10E0834831	enhP	chr6	124808660	124810619	ENSMUST00000047760	Spsb2
chr6	124919300	124919400	5	5	5	0.9	0.381	chr6	124919382	124919564	EM10E0834920	enhP	chr6	124913763	124920103	ENSMUST00000204671	Ptms
chr6	146633600	146633700	8	7	7	1.1	0.381	chr6	146633626	146633923	EM10E0839909	enhP	chr6	146602351	146634597	ENSMUST00000037709	Tm7sf3
chr7	19093800	19093900	25	26	25	1	0.381	chr7	19093819	19094165	EM10E0842584	enhP	chr7	19083848	19093821	ENSMUST00000032568	Dmpk
chr7	81493600	81493700	18	18	18	1	0.381	chr7	81493327	81493637	EM10E0854823	enhP	chr7	81479645	81493783	ENSMUST00000119121	Ap3b2
chr7	122290900	122291000	7	8	8	0.9	0.381	chr7	122290832	122291160	EM10E0863196	enhP	chr7	122288750	122634399	ENSMUST00000143692	Prkcb
chr7	132814300	132814400	5	6	5	0.9	0.381	chr7	132814081	132814431	EM10E0866390	enhP	chr7	130162450	133123350	ENSMUST00000124096	Fgfr2
chr8	31917900	31918000	4	5	5	0.9	0.381	chr8	31917682	31917947	EM10E0874707	enhP	chr8	31916271	31918357	ENSMUST00000208206	Nrg1
chr8	69901500	69901600	8	7	7	1.1	0.381	chr8	69901504	69901845	EM10E0879819	enhP	chr8	69894179	69902558	ENSMUST00000110167	Ndufa13
chr8	80738500	80738600	19	18	18	1	0.381	chr8	80738370	80738707	EM10E0882206	enhP	chr8	80698506	80739497	ENSMUST00000043359	Smarca5
chr8	110217400	110217500	6	7	6	0.9	0.381	chr8	110217216	110217504	EM10E0889191	enhP	chr8	110215664	110221214	ENSMUST00000189685	Cmtr2
chr9	27029600	27029700	9	8	8	1.1	0.381	chr9	27029589	27029743	EM10E0898964	enhP	chr9	27007770	27030065	ENSMUST00000034470	Vps26b
chrX	75577800	75577900	6	6	6	1.1	0.381	chrX	75577755	75577905	EM10E0927414	enhP	chrX	75572045	75578231	ENSMUST00000033545	Rab39b
chrX	150458800	150458900	10	11	11	0.9	0.381	chrX	150458806	150459010	EM10E0930531	enhP	chrX	150397772	150459150	ENSMUST00000173996	Tmem29
chr13	104139700	104139800	35	36	35	1	0.381	chr13	104139589	104139934	EM10E0571044	K4m3	chr13	104109740	104141735	ENSMUST00000044385	Sgtb
chr18	66223100	66223200	8	9	9	0.9	0.381	chr18	66222988	66223335	EM10E0664371	K4m3	chr18	66083109	66291832	ENSMUST00000236848	Ccbe1
chr5	73407000	73407100	8	9	8	0.9	0.381	chr5	73406978	73407131	EM10E0791173	K4m3	chr5	73406074	73453425	ENSMUST00000031040	Cwh43
chr6	57708000	57708100	20	20	20	1	0.381	chr6	57707863	57708203	EM10E0822240	K4m3	chr6	57702539	57739439	ENSMUST00000072954	Lancl2
chr7	19160300	19160400	6	5	6	1.1	0.381	chr7	19160110	19160443	EM10E0842617	K4m3	chr7	19156060	19166127	ENSMUST00000094790	Gipr
chr8	122336600	122336700	8	8	8	0.9	0.381	chr8	122336328	122336677	EM10E0893144	K4m3	chr8	122282140	122337251	ENSMUST00000054052	Zfpm1
chr9	99358100	99358200	8	9	9	1	0.381	chr9	99357943	99358167	EM10E0916306	K4m3	chr9	99355598	99358557	ENSMUST00000190002	Esyt3
chrX	88112300	88112400	5	5	5	1.1	0.381	chrX	88112316	88112588	EM10E0927704	K4m3	chrX	86740869	88115645	ENSMUST00000113966	Il1rapl1
chr10	74967300	74967400	29	28	29	1.1	0.381	chr10	74967247	74967410	EM10E0478974	prom	chr10	74957476	75032553	ENSMUST00000179546	Rsph14
chr10	81136600	81136700	6	5	6	1.1	0.381	chr10	81136380	81136631	EM10E0481844	prom	chr10	81135219	81144496	ENSMUST00000125261	Zbtb7a
chr10	115362500	115362600	56	58	57	1	0.381	chr10	115362262	115362603	EM10E0488545	prom	chr10	115340741	115362501	ENSMUST00000217884	Tmem19
chr10	127263000	127263100	9	8	8	1.1	0.381	chr10	127262949	127263296	EM10E0491604	prom	chr10	127225695	127263348	ENSMUST00000099172	Kif5a
chr11	46436900	46437000	185	179	182	1	0.381	chr11	46436721	46437064	EM10E0500878	prom	chr11	46436924	46440858	ENSMUST00000152119	Med7
chr11	101552400	101552500	8	7	7	1.1	0.381	chr11	101552242	101552424	EM10E0520453	prom	chr11	101552233	101559546	ENSMUST00000147239	Nbr1
chr11	102295200	102295300	15	16	16	1	0.381	chr11	102295256	102295586	EM10E0520897	prom	chr11	102289299	102295312	ENSMUST00000107134	Atxn7l3
chr11	106920400	106920500	8	7	7	1.1	0.381	chr11	106920406	106920573	EM10E0522903	prom	chr11	106820065	106920715	ENSMUST00000103067	Smurf2
chr11	107793700	107793800	8	8	8	1.1	0.381	chr11	107793761	107794091	EM10E0523329	prom	chr11	107732356	107794557	ENSMUST00000021066	Cacng4
chr12	17000300	17000400	12	12	12	0.9	0.381	chr12	16999985	17000335	EM10E0531950	prom	chr12	16995641	17000408	ENSMUST00000134938	Pqlc3
chr12	54862400	54862500	5	6	5	0.9	0.381	chr12	54862383	54862560	EM10E0536848	prom	chr12	54858808	54862798	ENSMUST00000223450	Cfl2
chr13	67128300	67128400	10	10	10	0.9	0.381	chr13	67128023	67128368	EM10E0564879	prom	chr13	67128226	67138982	ENSMUST00000224426	Zfp759
chr13	100651200	100651300	10	10	10	0.9	0.381	chr13	100650958	100651227	EM10E0570229	prom	chr13	100650978	100666359	ENSMUST00000022135	Ak6; Taf9
chr14	30825700	30825800	5	6	5	0.9	0.381	chr14	30825487	30825756	EM10E0578510	prom	chr14	30825593	30874570	ENSMUST00000228066	Stimate
chr14	32165700	32165800	8	8	8	1.1	0.381	chr14	32165554	32165895	EM10E0579115	prom	chr14	32165791	32172399	ENSMUST00000168114	Ncoa4
chr14	34674400	34674500	5	5	5	1.1	0.381	chr14	34674263	34674462	EM10E0579721	prom	chr14	34674121	34745952	ENSMUST00000169910	Wapl
chr14	57424000	57424100	73	70	72	1	0.381	chr14	57423895	57424245	EM10E0583057	prom	chr14	57424079	57439775	ENSMUST00000150296	Ift88
chr15	34082800	34082900	29	27	28	1.1	0.381	chr15	34082509	34082859	EM10E0596358	prom	chr15	34082693	34103345	ENSMUST00000172082	Mtdh
chr16	15637300	15637400	119	115	117	1	0.381	chr16	15637322	15637671	EM10E0616639	prom	chr16	15623896	15637400	ENSMUST00000023353	Mcm4
chr16	36784700	36784800	5	5	5	0.9	0.381	chr16	36784658	36785008	EM10E0622744	prom	chr16	36750176	36784962	ENSMUST00000023616	Slc15a2
chr16	49699200	49699300	129	124	127	1	0.381	chr16	49698973	49699323	EM10E0624847	prom	chr16	49699232	49765126	ENSMUST00000046777	Ift57
chr16	87354400	87354500	70	68	69	1	0.381	chr16	87354167	87354517	EM10E0627929	prom	chr16	87354184	87368742	ENSMUST00000054442	N6amt1
chr16	93603900	93604000	49	47	48	1	0.381	chr16	93603764	93604097	EM10E0629825	prom	chr16	93591077	93604063	ENSMUST00000156298	Setd4
chr17	71002800	71002900	7	8	7	0.9	0.381	chr17	71002841	71002992	EM10E0647373	prom	chr17	70994548	71002878	ENSMUST00000123686	Myl12a
chr17	91092600	91092700	7	8	8	0.9	0.381	chr17	91092610	91092932	EM10E0652340	prom	chr17	91085457	91092753	ENSMUST00000162002	Nrxn1
chr18	39490700	39490800	22	21	22	1.1	0.381	chr18	39490657	39491007	EM10E0658973	prom	chr18	39487159	39491299	ENSMUST00000150483	Nr3c1
chr19	15925100	15925200	43	41	42	1	0.381	chr19	15924870	15925220	EM10E0673108	prom	chr19	15915008	15947337	ENSMUST00000162416	Psat1
chr19	43689800	43689900	74	72	73	1	0.381	chr19	43689492	43689838	EM10E0679366	prom	chr19	43689808	43692794	ENSMUST00000152786	Entpd7
chr19	46056600	46056700	13	12	12	1.1	0.381	chr19	46056295	46056624	EM10E0680509	prom	chr19	46044885	46062197	ENSMUST00000134015	Pprc1
chr3	20155200	20155300	7	7	7	1.08	0.381	chr3	20154913	20155262	EM10E0725182	prom	chr3	20122083	20155317	ENSMUST00000118015	Gyg
chr3	105687400	105687500	40	38	39	1.06	0.381	chr3	105687365	105687715	EM10E0740282	prom	chr3	105678269	105687574	ENSMUST00000090680	Ddx20
chr3	152210200	152210300	49	47	48	1.03	0.381	chr3	152210220	152210570	EM10E0748231	prom	chr3	152178510	152210279	ENSMUST00000134701	Dnajb4
chr4	3575000	3575100	10	9	9	1.1	0.381	chr4	3574700	3575049	EM10E0749229	prom	chr4	3574949	3583931	ENSMUST00000132518	Tgs1
chr4	43727100	43727200	8	9	9	0.9	0.381	chr4	43727031	43727381	EM10E0753853	prom	chr4	43727187	43728639	ENSMUST00000095109	Hrct1
chr4	53440800	53440900	7	8	8	0.9	0.381	chr4	53440697	53440986	EM10E0755805	prom	chr4	53440412	53550200	ENSMUST00000107646	Slc44a1
chr4	109000700	109000800	20	19	19	1.1	0.381	chr4	109000383	109000730	EM10E0764482	prom	chr4	109000654	109061777	ENSMUST00000065977	Nrd1
chr4	126256300	126256400	24	25	24	0.9	0.381	chr4	126256326	126256657	EM10E0768558	prom	chr4	126232166	126256343	ENSMUST00000106132	Map7d1
chr4	154011800	154011900	11	10	10	1.1	0.381	chr4	154011593	154011840	EM10E0779519	prom	chr4	154011730	154021513	ENSMUST00000169622	Lrrc47
chr4	155831500	155831600	48	46	47	1	0.381	chr4	155831396	155831741	EM10E0780510	prom	chr4	155831271	155832739	ENSMUST00000139651	Aurkaip1
chr5	41708000	41708100	15	14	15	1	0.381	chr5	41707964	41708232	EM10E0787133	prom	chr5	41624975	41708121	ENSMUST00000201422	Rab28
chr5	52190400	52190500	12	11	12	1.1	0.381	chr5	52190238	52190413	EM10E0788201	prom	chr5	52166760	52190494	ENSMUST00000195922	Dhx15
chr5	52190500	52190600	31	30	30	1	0.381	chr5	52190420	52190770	EM10E0788202	prom	chr5	52150202	52190514	ENSMUST00000031061	Dhx15
chr5	72203300	72203400	135	131	133	1	0.381	chr5	72203111	72203454	EM10E0790758	prom	chr5	72203328	72230475	ENSMUST00000169617	Atp10d
chr5	130448800	130448900	9	9	9	0.9	0.381	chr5	130448588	130448871	EM10E0805411	prom	chr5	130369454	130840174	ENSMUST00000086029	Caln1
chr6	48647200	48647300	15	14	14	1	0.381	chr6	48647029	48647372	EM10E0819352	prom	chr6	48647233	48659800	ENSMUST00000203083	Gimap8
chr6	71707800	71707900	15	16	15	0.9	0.381	chr6	71707638	71707978	EM10E0823467	prom	chr6	71707560	71810710	ENSMUST00000121469	Reep1
chr6	117862900	117863000	17	18	18	1	0.381	chr6	117862975	117863163	EM10E0832828	prom	chr6	117862099	117870778	ENSMUST00000136316	Zfp239
chr7	28742100	28742200	11	10	11	1.1	0.381	chr7	28741770	28742114	EM10E0844889	prom	chr7	28741991	28747029	ENSMUST00000207877	Sars2
chr7	113369300	113369400	65	63	64	1	0.381	chr7	113369241	113369591	EM10E0861276	prom	chr7	113368616	113369336	ENSMUST00000129567	Btbd10
chr7	127196000	127196100	74	71	73	1	0.381	chr7	127195891	127196238	EM10E0864485	prom	chr7	127195091	127196050	ENSMUST00000206081	Cd2bp2
chr7	141902300	141902400	29	30	29	1	0.381	chr7	141902351	141902701	EM10E0868645	prom	chr7	141874812	141902415	ENSMUST00000055819	Tollip
chr8	11758200	11758300	27	26	26	1	0.381	chr8	11758170	11758520	EM10E0871357	prom	chr8	11727720	11782581	ENSMUST00000210104	Arhgef7
chr8	26119100	26119200	26	28	27	0.9	0.381	chr8	26118982	26119183	EM10E0874009	prom	chr8	26021420	26119224	ENSMUST00000037182	Hook3
chr8	57653000	57653100	6	5	5	1.1	0.381	chr8	57653022	57653252	EM10E0878369	prom	chr8	57541994	57653032	ENSMUST00000156907	Galnt7
chr8	94772100	94772200	39	41	40	1	0.381	chr8	94771965	94772314	EM10E0886171	prom	chr8	94772008	94782427	ENSMUST00000034230	Cx3cl1
chr8	105264600	105264700	25	24	25	1	0.381	chr8	105264518	105264796	EM10E0887319	prom	chr8	105258285	105264609	ENSMUST00000034359	Tradd
chr9	21183900	21184000	6	6	6	0.9	0.381	chr9	21183911	21184162	EM10E0897785	prom	chr9	21165713	21213248	ENSMUST00000039413	Pde4a
chr9	75071200	75071300	24	22	23	1.1	0.381	chr9	75071029	75071340	EM10E0912605	prom	chr9	75071014	75117308	ENSMUST00000149823	Myo5a
chr9	121297700	121297800	6	6	6	1.1	0.381	chr9	121297372	121297708	EM10E0922451	prom	chr9	121297501	121473617	ENSMUST00000211301	Trak1
chrX	74246300	74246400	8	7	8	1.1	0.381	chrX	74246338	74246681	EM10E0927286	prom	chrX	74223460	74246398	ENSMUST00000144429	Flna
chrX	123103600	123103700	13	12	12	1.1	0.381	chrX	123103281	123103630	EM10E0929416	prom	chrX	123103494	123145651	ENSMUST00000113343	Cldn34c1
chrX	161717900	161718000	5	5	5	1	0.381	chrX	161717738	161717905	EM10E0931282	prom	chrX	161717068	161779494	ENSMUST00000112338	Rai2
chr2	96319700	96319800	7.78957	7.3547	7.57213	1.05913	0.381	chr2	96319777	96320015	EM10E0703584	enhP	chr2	96318215	97630983	ENSMUST00000162807	Lrrc4c
chr1	52233100	52233200	29.3956	30.7635	30.0795	0.955538	0.381028	chr1	52233142	52233492	EM10E0437261	prom	chr1	52184103	52233232	ENSMUST00000114510	Gls
chr2	6547200	6547300	10.8538	11.5296	11.1917	0.941386	0.381035	chr2	6547102	6547448	EM10E0685487	enhD	chr2	6546871	6592800	ENSMUST00000182355	Celf2
chr2	132816100	132816200	111.734	108.492	110.113	1.02988	0.381038	chr2	132815914	132816264	EM10E0711036	prom	chr2	132816140	132843895	ENSMUST00000028831	Mcm8
chr2	152831200	152831300	31.5665	32.4748	32.0206	0.97203	0.381043	chr2	152831293	152831552	EM10E0714249	enhP	chr2	152829756	152831710	ENSMUST00000156688	Bcl2l1
chr2	119995700	119995800	5.61849	6.21302	5.91575	0.904309	0.381074	chr2	119995501	119995706	EM10E0707500	enhD	chr2	119972902	120025339	ENSMUST00000229024	Mapkbp1
chr1	171287400	171287500	5.86903	5.46074	5.66489	1.07477	0.381083	chr1	171287301	171287453	EM10E0459739	enhP	chr1	171281948	171287924	ENSMUST00000111305	Usp21
chr1	92911000	92911100	5.11679	5.50525	5.31102	0.929437	0.381098	chr1	92911013	92911219	EM10E0446505	enhP	chr1	92910852	92913408	ENSMUST00000180306	Rnpepl1
chr2	76406900	76407000	5.77243	5.25152	5.51198	1.09919	0.381125	chr2	76406798	76406955	EM10E0700395	enhP	chr2	76406560	76407467	ENSMUST00000134213	Osbpl6
chr1	132464600	132464700	8.19412	7.57677	7.88544	1.08148	0.381163	chr1	132464566	132464914	EM10E0450582	enhD	chr1	132417554	132466958	ENSMUST00000045110	Dstyk
chr1	131525300	131525400	11.0532	10.3572	10.7052	1.0672	0.38118	chr1	131525139	131525458	EM10E0450082	enhD	chr1	131285250	131527347	ENSMUST00000097588	Srgap2
chr1	25229500	25229600	15.9258	16.9686	16.4472	0.938544	0.381216	chr1	25229437	25229746	EM10E0433284	enhP	chr1	25067549	25826139	ENSMUST00000146592	Adgrb3
chr2	180171700	180171800	5.85305	5.31528	5.58416	1.10117	0.381253	chr2	180171744	180171983	EM10E0722788	enhP	chr2	180171594	180172439	ENSMUST00000155357	Adrm1
chr2	143063100	143063200	5.80095	6.40445	6.1027	0.905769	0.381257	chr2	143062818	143063162	EM10E0712134	prom	chr2	143063060	143065734	ENSMUST00000139114	Snrpb2
chr2	62630700	62630800	11.6688	11.1107	11.3897	1.05023	0.381275	chr2	62630516	62630735	EM10E0697219	CTCF	chr2	62629452	62639473	ENSMUST00000176388	Ifih1
chr2	146280000	146280100	6.28909	5.68318	5.98613	1.10662	0.381297	chr2	146279937	146280167	EM10E0712844	enhD	chr2	146258563	146387683	ENSMUST00000146307	Ralgapa2
chr2	59829400	59829500	13.2246	12.472	12.8483	1.06034	0.381369	chr2	59829128	59829477	EM10E0696517	enhD	chr2	59612041	59845717	ENSMUST00000112568	Tanc1
chr2	31268800	31268900	9.09717	8.16232	8.62975	1.11453	0.381382	chr2	31268685	31268886	EM10E0691097	enhD	chr2	31246165	31292319	ENSMUST00000150670	Ncs1
chr2	62807400	62807500	11.6244	12.4304	12.0274	0.935157	0.381393	chr2	62807457	62807799	EM10E0697240	enhP	chr2	62786366	63184170	ENSMUST00000112452	Kcnh7
chr1	171849600	171849700	6.18351	5.62392	5.90371	1.0995	0.381407	chr1	171849550	171849900	EM10E0459991	enhD	chr1	171840564	171855097	ENSMUST00000135386	Cd84
chr2	135997900	135998000	8.91896	9.4972	9.20808	0.939115	0.381446	chr2	135997772	135998090	EM10E0711465	enhD	chr2	135987875	136014593	ENSMUST00000147744	Plcb4
chr1	72711500	72711600	7.71277	7.12067	7.41672	1.08315	0.381458	chr1	72711455	72711613	EM10E0441001	enhP	chr1	72711313	72713596	ENSMUST00000212432	Rpl37a
chr1	166409400	166409500	8.41778	8.9392	8.67849	0.941671	0.381473	chr1	166409346	166409593	EM10E0458431	prom	chr1	166396168	166409863	ENSMUST00000128861	Pogk
chr2	163719500	163719600	29.9529	28.9263	29.4396	1.03549	0.381482	chr2	163719309	163719658	EM10E0717612	enhD	chr2	163658457	163721198	ENSMUST00000152418	Pkig
chr1	165461800	165461900	6.21308	6.71565	6.46437	0.925164	0.381487	chr1	165461628	165461843	EM10E0457998	enhP	chr1	165460636	165464651	ENSMUST00000195026	Mpc2
chr1	182764600	182764700	7.56787	7.03032	7.2991	1.07646	0.381502	chr1	182764613	182764950	EM10E0462843	prom	chr1	182764394	182833228	ENSMUST00000193660	Susd4
chr1	172202400	172202500	11.0663	10.3318	10.6991	1.0711	0.381508	chr1	172202307	172202657	EM10E0460149	enhD	chr1	172199160	172206697	ENSMUST00000155109	Pea15a
chr2	130765500	130765600	33.2467	35.3825	34.3146	0.939634	0.381536	chr2	130765473	130765749	EM10E0710245	enhD	chr2	130739010	130770773	ENSMUST00000145851	Dnaaf9
chr1	78448400	78448500	9.51483	10.0302	9.7725	0.948621	0.38154	chr1	78448116	78448415	EM10E0442693	enhD	chr1	78417974	78488859	ENSMUST00000170217	Farsb
chr2	32352300	32352400	10.2037	10.9155	10.5596	0.934791	0.381555	chr2	32352127	32352450	EM10E0691641	prom	chr2	32308477	32353234	ENSMUST00000201433	Dnm1
chr2	38932200	38932300	21.7454	20.598	21.1717	1.0557	0.381568	chr2	38932079	38932284	EM10E0694093	K4m3	chr2	38931977	38963753	ENSMUST00000057279	Olfml2a
chr2	39189900	39190000	5.46329	5.99375	5.72852	0.911498	0.381618	chr2	39189899	39190155	EM10E0694175	enhP	chr2	39075006	39190692	ENSMUST00000204093	Scai
chr2	22895800	22895900	11.7435	10.7775	11.2605	1.08963	0.381636	chr2	22895744	22895940	EM10E0687827	prom	chr2	22895618	22901830	ENSMUST00000135621	Pdss1
chr1	164218400	164218500	10.8177	10.2455	10.5316	1.05585	0.38164	chr1	164218303	164218652	EM10E0457613	enhD	chr1	164151837	164220277	ENSMUST00000086040	F5
chr2	70210600	70210700	66.7199	64.406	65.563	1.03593	0.381645	chr2	70210519	70210833	EM10E0698203	enhD	chr2	70039125	70429195	ENSMUST00000060208	Myo3b
chr1	173377600	173377700	49.3014	47.9336	48.6175	1.02854	0.381657	chr1	173377594	173377805	EM10E0460482	CTCF	chr1	173350878	173466040	ENSMUST00000147604	Aim2
chr1	135545000	135545100	11.2962	12.2191	11.7576	0.92447	0.381684	chr1	135544754	135545033	EM10E0452148	enhD	chr1	135434579	135585355	ENSMUST00000040599	Nav1
chr2	116028400	116028500	6.46807	6.87199	6.67003	0.941222	0.381694	chr2	116028154	116028500	EM10E0706249	enhD	chr2	115864272	116042046	ENSMUST00000151279	Meis2
chr2	160766500	160766600	6.5238	5.95391	6.23885	1.09572	0.381718	chr2	160766357	160766702	EM10E0716989	enhD	chr2	160731309	160775760	ENSMUST00000103115	Plcg1
chr1	5915500	5915600	50.9354	49.1948	50.0651	1.03538	0.381738	chr1	5915435	5915590	EM10E0431379	CTCF	chr1	5913706	5917398	ENSMUST00000044180	Npbwr1
chr1	12992400	12992500	13.263	14.2751	13.7691	0.929101	0.381746	chr1	12992230	12992561	EM10E0432024	enhP	chr1	12866548	12992650	ENSMUST00000188454	Slco5a1
chr2	32823700	32823800	7.50156	6.94073	7.22114	1.0808	0.381753	chr2	32823706	32823934	EM10E0691992	enhD	chr2	32787960	32847202	ENSMUST00000077458	Stxbp1
chr2	132063900	132064000	13.6318	14.5189	14.0754	0.938904	0.381849	chr2	132063827	132064129	EM10E0710771	enhD	chr2	132060707	132067040	ENSMUST00000137910	Slc23a2
chr2	6580100	6580200	9.77311	9.3322	9.55265	1.04725	0.381851	chr2	6580148	6580402	EM10E0685497	enhD	chr2	6546871	6592800	ENSMUST00000182355	Celf2
chr2	113449900	113450000	37.5512	39.5606	38.5559	0.949207	0.381891	chr2	113449862	113450187	EM10E0705793	enhD	chr2	113327770	113498056	ENSMUST00000110954	Fmn1
chr1	135687200	135687300	5.73977	5.19972	5.46974	1.10386	0.381909	chr1	135687177	135687497	EM10E0452261	enhP	chr1	135438847	135688105	ENSMUST00000190298	Nav1
chr1	172328900	172329000	6.07011	5.67362	5.87186	1.06988	0.38192	chr1	172328723	172328921	EM10E0460243	enhP	chr1	172322086	172329282	ENSMUST00000194204	Kcnj9
chr1	149954100	149954200	10.7454	10.1038	10.4246	1.0635	0.381937	chr1	149954105	149954267	EM10E0453767	enhD	chr1	149932574	149961255	ENSMUST00000134676	Pla2g4a
chr2	58567200	58567300	86.9281	84.5714	85.7497	1.02787	0.381937	chr2	58567170	58567519	EM10E0696110	prom	chr2	58567297	58635281	ENSMUST00000135737	Upp2
chr2	69676800	69676900	5.79325	6.46987	6.13156	0.895419	0.381945	chr2	69676741	69676994	EM10E0698063	CTCF	chr2	69670119	69684230	ENSMUST00000100050	Klhl41
chr2	24762600	24762700	12.0497	11.3579	11.7038	1.06092	0.381997	chr2	24762471	24762638	EM10E0688056	enhP	chr2	24606374	24763047	ENSMUST00000100348	Cacna1b
chr11	49956000	49956100	75	78	76	1	0.382	chr11	49955866	49956186	EM10E0501386	CTCF	chr11	49901834	49980222	ENSMUST00000093141	Rasgef1c
chr11	53146500	53146600	8	7	8	1.1	0.382	chr11	53146351	53146641	EM10E0502486	CTCF	chr11	52764633	53188538	ENSMUST00000036796	Fstl4
chr12	17359100	17359200	9	10	9	0.9	0.382	chr12	17358987	17359332	EM10E0532064	CTCF	chr12	17348457	17430095	ENSMUST00000046011	Nol10
chr12	75464400	75464500	15	16	16	0.9	0.382	chr12	75464059	75464403	EM10E0539779	CTCF	chr12	75450880	75596200	ENSMUST00000021447	Ppp2r5e
chr12	98779400	98779500	6	7	7	0.9	0.382	chr12	98779278	98779431	EM10E0545167	CTCF	chr12	98746963	98787753	ENSMUST00000110104	Zc3h14
chr12	102385000	102385100	12	11	11	1.1	0.382	chr12	102384929	102385204	EM10E0546344	CTCF	chr12	102283047	102390855	ENSMUST00000056950	Rin3
chr12	108491100	108491200	6	6	6	1.1	0.382	chr12	108490956	108491293	EM10E0548086	CTCF	chr12	108370956	108508538	ENSMUST00000138456	Eml1
chr12	108529300	108529400	15	16	15	0.9	0.382	chr12	108529279	108529535	EM10E0548095	CTCF	chr12	108410541	108539575	ENSMUST00000054955	Eml1
chr13	20311800	20311900	66	63	65	1	0.382	chr13	20311656	20311982	EM10E0552997	CTCF	chr13	20090618	20608353	ENSMUST00000072519	Elmo1
chr13	44833600	44833700	16	15	15	1.1	0.382	chr13	44833446	44833727	EM10E0558840	CTCF	chr13	44729534	44848340	ENSMUST00000174068	Jarid2
chr14	103694600	103694700	7	6	6	1.1	0.382	chr14	103694390	103694684	EM10E0590329	CTCF	chr14	103692982	103699442	ENSMUST00000160117	Slain1os
chr14	123240200	123240300	15	14	15	1.1	0.382	chr14	123240045	123240376	EM10E0592680	CTCF	chr14	123169293	123253899	ENSMUST00000226524	AA536875
chr15	98821600	98821700	10	9	9	1.1	0.382	chr15	98821522	98821701	EM10E0611338	CTCF	chr15	98814530	98826128	ENSMUST00000229297	Prkag1
chr18	78138400	78138500	68	66	67	1	0.382	chr18	78138287	78138615	EM10E0667131	CTCF	chr18	78101648	78142119	ENSMUST00000160639	Slc14a1
chr19	34152000	34152100	8	8	8	1	0.382	chr19	34152029	34152190	EM10E0676813	CTCF	chr19	34122924	34154917	ENSMUST00000160474	Ankrd22
chr3	153396800	153396900	7	7	7	0.92	0.382	chr3	153396626	153396953	EM10E0748510	CTCF	chr3	153198265	153725174	ENSMUST00000200397	St6galnac3
chr4	105033300	105033400	11	12	12	0.9	0.382	chr4	105033237	105033411	EM10E0763086	CTCF	chr4	105029873	105109890	ENSMUST00000030243	Prkaa2
chr5	19401200	19401300	13	13	13	1.1	0.382	chr5	19401032	19401358	EM10E0782000	CTCF	chr5	19227045	19778434	ENSMUST00000200518	Magi2
chr5	100872200	100872300	6	7	6	0.9	0.382	chr5	100872017	100872367	EM10E0795134	CTCF	chr5	100846129	100899099	ENSMUST00000112887	Gpat3
chr5	136840200	136840300	9	10	9	0.9	0.382	chr5	136840086	136840397	EM10E0807365	CTCF	chr5	136741758	136883121	ENSMUST00000057497	Col26a1
chr8	17421800	17421900	8	8	8	0.9	0.382	chr8	17421600	17421878	EM10E0872511	CTCF	chr8	17214755	17535385	ENSMUST00000133933	Csmd1
chr8	105441500	105441600	8	9	8	0.9	0.382	chr8	105441490	105441762	EM10E0887449	CTCF	chr8	105413570	105443822	ENSMUST00000139900	Lrrc36
chr8	125116700	125116800	15	16	16	0.9	0.382	chr8	125116674	125116975	EM10E0894680	CTCF	chr8	125054194	125261151	ENSMUST00000074562	Disc1
chr9	64639700	64639800	13	12	13	1.1	0.382	chr9	64639696	64639914	EM10E0909463	CTCF	chr9	64385625	64700975	ENSMUST00000093829	Megf11
chr9	94727600	94727700	12	12	12	1	0.382	chr9	94727552	94727809	EM10E0915265	CTCF	chr9	94669908	95230445	ENSMUST00000033463	Slc9a9
chr10	5087500	5087600	6	6	6	1.1	0.382	chr10	5087345	5087664	EM10E0466360	enhD	chr10	5020916	5550678	ENSMUST00000215295	Syne1
chr10	5468800	5468900	70	67	69	1	0.382	chr10	5468630	5468971	EM10E0466436	enhD	chr10	5336940	5550692	ENSMUST00000041639	Syne1
chr10	13008400	13008500	182	176	179	1	0.382	chr10	13008199	13008549	EM10E0467643	enhD	chr10	13005342	13009183	ENSMUST00000105139	Sf3b5
chr10	14101800	14101900	6	5	6	1.1	0.382	chr10	14101876	14102131	EM10E0468002	enhD	chr10	13966074	14150589	ENSMUST00000187083	Hivep2
chr10	39541600	39541700	10	9	9	1	0.382	chr10	39541488	39541802	EM10E0471980	enhD	chr10	39454804	39564355	ENSMUST00000135242	Fyn
chr10	40451800	40451900	5	5	5	1.1	0.382	chr10	40451738	40452087	EM10E0472337	enhD	chr10	40339563	40480868	ENSMUST00000216736	Cdk19
chr10	56114900	56115000	9	9	9	0.9	0.382	chr10	56114959	56115157	EM10E0474803	enhD	chr10	56106916	56116880	ENSMUST00000063138	Msl3l2
chr10	58604900	58605000	5	5	5	1.1	0.382	chr10	58604808	58605123	EM10E0475113	enhD	chr10	58600788	58675654	ENSMUST00000003312	Edar
chr10	59539700	59539800	10	11	11	0.9	0.382	chr10	59539447	59539796	EM10E0475331	enhD	chr10	59532845	59616675	ENSMUST00000161435	Mcu
chr10	69611900	69612000	11	12	11	0.9	0.382	chr10	69611968	69612303	EM10E0478209	enhD	chr10	69398995	70023957	ENSMUST00000218680	Ank3
chr10	82894500	82894600	35	37	36	0.9	0.382	chr10	82894305	82894567	EM10E0482481	enhD	chr10	82886845	82896312	ENSMUST00000218724	Txnrd1
chr11	19940100	19940200	5	5	5	1.1	0.382	chr11	19939905	19940186	EM10E0495989	enhD	chr11	19924374	20024026	ENSMUST00000093299	Spred2
chr11	51821000	51821100	19	18	18	1.1	0.382	chr11	51820989	51821145	EM10E0502019	enhD	chr11	51813454	51857653	ENSMUST00000020655	Jade2
chr11	52080000	52080100	9	8	8	1.1	0.382	chr11	52079995	52080341	EM10E0502171	enhD	chr11	52004220	52084667	ENSMUST00000121591	Cdkl3
chr11	60161200	60161300	53	51	52	1	0.382	chr11	60161147	60161491	EM10E0504733	enhD	chr11	60105012	60199195	ENSMUST00000064190	Rai1
chr11	60436800	60436900	6	6	6	1.1	0.382	chr11	60436686	60436980	EM10E0504926	enhD	chr11	60417144	60450927	ENSMUST00000139477	Gid4
chr11	70021100	70021200	11	11	11	1	0.382	chr11	70021126	70021289	EM10E0508076	enhD	chr11	70016941	70044954	ENSMUST00000231506	Dlg4
chr11	98469800	98469900	5	5	5	0.9	0.382	chr11	98469746	98470091	EM10E0518871	enhD	chr11	98464901	98545800	ENSMUST00000103141	Ikzf3
chr11	103332500	103332600	6	5	6	1.1	0.382	chr11	103332585	103332869	EM10E0521580	enhD	chr11	103331496	103360900	ENSMUST00000107024	Arhgap27
chr11	118739700	118739800	6	5	5	1.1	0.382	chr11	118739510	118739841	EM10E0527970	enhD	chr11	118489761	118909550	ENSMUST00000117731	Rbfox3
chr12	28690900	28691000	38	35	37	1.1	0.382	chr12	28690884	28691065	EM10E0533399	enhD	chr12	28690627	28750472	ENSMUST00000168129	Trappc12
chr12	33244400	33244500	19	18	19	1.1	0.382	chr12	33244263	33244455	EM10E0534552	enhD	chr12	33147692	33251146	ENSMUST00000077456	Atxn7l1
chr12	89395100	89395200	42	44	43	1	0.382	chr12	89395146	89395453	EM10E0544555	enhD	chr12	88722985	90332878	ENSMUST00000190626	Nrxn3
chr12	104812800	104812900	17	15	16	1.1	0.382	chr12	104812832	104812984	EM10E0546981	enhD	chr12	104763116	104865076	ENSMUST00000109936	Clmn
chr13	9129200	9129300	35	36	35	1	0.382	chr13	9129007	9129228	EM10E0551687	enhD	chr13	9093880	9173988	ENSMUST00000188211	Larp4b
chr13	43112400	43112500	37	35	36	1.1	0.382	chr13	43112320	43112665	EM10E0558087	enhD	chr13	43112132	43135383	ENSMUST00000137434	Phactr1
chr13	43271800	43271900	8	8	8	0.9	0.382	chr13	43271520	43271853	EM10E0558196	enhD	chr13	43265424	43303405	ENSMUST00000222779	Gfod1
chr13	45907400	45907500	11	12	12	1	0.382	chr13	45907232	45907454	EM10E0559240	enhD	chr13	45549754	45964976	ENSMUST00000091628	Atxn1
chr13	51777000	51777100	8	7	7	1.1	0.382	chr13	51777049	51777381	EM10E0560824	enhD	chr13	51701245	51793673	ENSMUST00000110040	Sema4d
chr13	56094700	56094800	5	5	5	0.9	0.382	chr13	56094562	56094895	EM10E0562537	enhD	chr13	56073618	56135631	ENSMUST00000016081	Macroh2a1
chr13	56472200	56472300	7	6	7	1.1	0.382	chr13	56472030	56472379	EM10E0562722	enhD	chr13	56438354	56474239	ENSMUST00000021971	Slc25a48
chr13	91938400	91938500	13	13	13	1.1	0.382	chr13	91938056	91938404	EM10E0567638	enhD	chr13	91880399	91987989	ENSMUST00000151408	Rasgrf2
chr13	110139500	110139600	9	9	9	0.9	0.382	chr13	110139409	110139719	EM10E0572069	enhD	chr13	110054186	110280150	ENSMUST00000167824	Rab3c
chr14	22649700	22649800	14	15	14	0.9	0.382	chr14	22649631	22649974	EM10E0576394	enhD	chr14	22019847	22716410	ENSMUST00000159777	Lrmda
chr14	40953400	40953500	6	5	5	1.1	0.382	chr14	40953414	40953737	EM10E0580016	enhD	chr14	40906444	40966807	ENSMUST00000047652	Tspan14
chr14	48207900	48208000	8	9	9	0.9	0.382	chr14	48207734	48207959	EM10E0580999	enhD	chr14	48120936	48227497	ENSMUST00000228456	Peli2; Gm6498
chr14	60643100	60643200	10	10	10	1.1	0.382	chr14	60643161	60643502	EM10E0583711	enhD	chr14	60634754	60690893	ENSMUST00000159135	Spata13
chr14	66822200	66822300	11	11	11	1	0.382	chr14	66821932	66822281	EM10E0585734	enhD	chr14	66802863	66868688	ENSMUST00000022629	Dpysl2
chr14	66824200	66824300	6	5	5	1.1	0.382	chr14	66824147	66824497	EM10E0585738	enhD	chr14	66802863	66868688	ENSMUST00000022629	Dpysl2
chr14	70461400	70461500	10	11	10	0.9	0.382	chr14	70461201	70461550	EM10E0586705	enhD	chr14	70458522	70463340	ENSMUST00000159180	Phyhip
chr14	77580800	77580900	8	7	7	1.1	0.382	chr14	77580691	77580867	EM10E0588479	enhD	chr14	77380578	77594319	ENSMUST00000228102	Enox1
chr14	77593800	77593900	31	30	30	1	0.382	chr14	77593545	77593836	EM10E0588489	enhD	chr14	77380578	77594319	ENSMUST00000228102	Enox1
chr14	118635500	118635600	14	15	14	0.9	0.382	chr14	118635470	118635820	EM10E0591210	enhD	chr14	118483810	118676931	ENSMUST00000226703	Abcc4
chr15	41727600	41727700	5	5	5	1.1	0.382	chr15	41727621	41727864	EM10E0598085	enhD	chr15	41447481	41861045	ENSMUST00000090096	Oxr1
chr15	64246500	64246600	15	14	15	1.1	0.382	chr15	64246420	64246766	EM10E0601170	enhD	chr15	64086856	64312673	ENSMUST00000177371	Asap1
chr15	83998200	83998300	11	13	12	0.9	0.382	chr15	83998123	83998369	EM10E0607260	enhD	chr15	83866711	84065349	ENSMUST00000156187	Efcab6
chr15	84078600	84078700	20	19	20	1.1	0.382	chr15	84078675	84079011	EM10E0607281	enhD	chr15	84076096	84105754	ENSMUST00000082365	Sult4a1
chr15	85458600	85458700	8	9	9	0.9	0.382	chr15	85458689	85458847	EM10E0607868	enhD	chr15	85336244	85463212	ENSMUST00000163242	Atxn10
chr16	6548300	6548400	13	12	13	1.1	0.382	chr16	6548058	6548405	EM10E0614777	enhD	chr16	5885354	7353045	ENSMUST00000230658	Rbfox1
chr16	34421600	34421700	6	6	6	1.1	0.382	chr16	34421527	34421872	EM10E0622084	enhD	chr16	33975494	34456917	ENSMUST00000076810	Kalrn
chr16	56594900	56595000	7	7	7	0.9	0.382	chr16	56594895	56595231	EM10E0625614	enhD	chr16	56477877	56595991	ENSMUST00000231337	Abi3bp
chr16	77315500	77315600	11	10	11	1.1	0.382	chr16	77315356	77315701	EM10E0627145	enhD	chr16	77236316	77363679	ENSMUST00000183333	Mir99ahg
chr16	94254100	94254200	19	20	20	0.9	0.382	chr16	94253913	94254203	EM10E0630132	enhD	chr16	94128883	94313563	ENSMUST00000163193	Hlcs
chr16	94873000	94873100	11	11	11	1	0.382	chr16	94872665	94873013	EM10E0630354	enhD	chr16	94748635	94997655	ENSMUST00000095873	Kcnj6
chr17	25618700	25618800	7	6	7	1.1	0.382	chr17	25618511	25618741	EM10E0635577	enhD	chr17	25579084	25656479	ENSMUST00000141606	Lmf1
chr17	26240600	26240700	11	12	12	0.9	0.382	chr17	26240475	26240712	EM10E0635928	enhD	chr17	26211821	26244223	ENSMUST00000114988	Fam234a
chr17	29213400	29213500	5	5	5	0.9	0.382	chr17	29213393	29213739	EM10E0637823	enhD	chr17	29155555	29238167	ENSMUST00000024805	Cpne5
chr17	31067100	31067200	8	8	8	0.9	0.382	chr17	31067059	31067409	EM10E0638689	enhD	chr17	31057674	31105605	ENSMUST00000236391	Abcg1
chr17	34206100	34206200	8	7	7	1.1	0.382	chr17	34205902	34206249	EM10E0639993	enhD	chr17	34203526	34216321	ENSMUST00000025197	Tap2
chr17	34700000	34700100	18	20	19	0.9	0.382	chr17	34699894	34700216	EM10E0640249	enhD	chr17	34660456	34719627	ENSMUST00000238967	Tnxb
chr17	51740500	51740600	8	8	8	0.9	0.382	chr17	51740322	51740656	EM10E0644493	enhD	chr17	51739987	51742266	ENSMUST00000137697	Satb1
chr17	78275600	78275700	7	8	7	0.9	0.382	chr17	78275522	78275689	EM10E0648641	enhD	chr17	78200247	78376592	ENSMUST00000112498	Crim1
chr17	86329900	86330000	20	21	21	0.9	0.382	chr17	86329874	86330116	EM10E0651161	enhD	chr17	86167784	86657919	ENSMUST00000097275	Prkce
chr17	86464900	86465000	8	9	9	0.9	0.382	chr17	86464673	86465018	EM10E0651240	enhD	chr17	86167784	86657919	ENSMUST00000097275	Prkce
chr18	25555000	25555100	7	7	7	0.9	0.382	chr18	25554692	25555017	EM10E0655823	enhD	chr18	25504219	25752692	ENSMUST00000225927	Celf4
chr18	61482300	61482400	7	7	7	1.1	0.382	chr18	61482327	61482676	EM10E0662845	enhD	chr18	61470224	61484607	ENSMUST00000235256	Lncbate10
chr18	79107100	79107200	6	5	5	1.1	0.382	chr18	79107014	79107345	EM10E0667384	enhD	chr18	78750379	79109391	ENSMUST00000025430	Setbp1
chr18	84541300	84541400	9	10	10	0.9	0.382	chr18	84541220	84541497	EM10E0668619	enhD	chr18	84495775	84558375	ENSMUST00000156181	Zfp407
chr19	14595500	14595600	6	5	6	1.1	0.382	chr19	14595427	14595766	EM10E0672973	enhD	chr19	14543725	14595539	ENSMUST00000235975	Tle4
chr19	21274300	21274400	64	66	65	1	0.382	chr19	21274163	21274504	EM10E0673886	enhD	chr19	21272686	21280433	ENSMUST00000149144	Zfand5
chr19	24271900	24272000	64	63	63	1	0.382	chr19	24271740	24272090	EM10E0674604	enhD	chr19	24261861	24278171	ENSMUST00000132688	Fxn
chr19	32280400	32280500	6	6	6	1.1	0.382	chr19	32280453	32280697	EM10E0676408	enhD	chr19	32220586	32289579	ENSMUST00000124483	Sgms1
chr19	40348400	40348500	8	9	8	0.9	0.382	chr19	40348290	40348625	EM10E0678133	enhD	chr19	40295048	40402267	ENSMUST00000099466	Sorbs1
chr19	40499200	40499300	24	23	24	1	0.382	chr19	40499192	40499510	EM10E0678248	enhD	chr19	40294770	40513673	ENSMUST00000225148	Sorbs1
chr19	46548200	46548300	7	7	7	1.1	0.382	chr19	46548106	46548438	EM10E0680809	enhD	chr19	46531117	46558392	ENSMUST00000236067	Arl3
chr3	27582600	27582700	25	27	26	0.95	0.382	chr3	27582487	27582739	EM10E0725794	enhD	chr3	27416161	27710398	ENSMUST00000195008	Fndc3b
chr3	33061600	33061700	5	5	5	0.92	0.382	chr3	33061496	33061699	EM10E0726855	enhD	chr3	32949407	33082068	ENSMUST00000108225	Pex5l
chr3	33061600	33061700	5	5	5	0.92	0.382	chr3	33061496	33061699	EM10E0726855	enhD	chr3	32949407	33082068	ENSMUST00000108225	Pex5l
chr3	85637200	85637300	6	5	5	1.1	0.382	chr3	85637148	85637399	EM10E0734014	enhD	chr3	85574118	85646579	ENSMUST00000107672	Gatb
chr3	89262600	89262700	13	12	12	1.05	0.382	chr3	89262462	89262793	EM10E0735525	enhD	chr3	89259357	89267077	ENSMUST00000107462	Dpm3
chr3	89647100	89647200	29	31	30	0.94	0.382	chr3	89646811	89647150	EM10E0735781	enhD	chr3	89520163	89667761	ENSMUST00000000811	Kcnn3
chr4	13886800	13886900	6	5	6	1.1	0.382	chr4	13886709	13886862	EM10E0750954	enhD	chr4	13771376	13890323	ENSMUST00000098257	Runx1t1
chr4	59404700	59404800	10	10	10	0.9	0.382	chr4	59404358	59404702	EM10E0757365	enhD	chr4	59314682	59438633	ENSMUST00000040166	Susd1
chr4	62663600	62663700	9	8	8	1.1	0.382	chr4	62663411	62663713	EM10E0757887	enhD	chr4	62663621	62689823	ENSMUST00000126338	Rgs3
chr4	63323500	63323600	8	9	9	0.9	0.382	chr4	63323466	63323800	EM10E0758097	enhD	chr4	63215434	63334991	ENSMUST00000036300	Col27a1
chr4	63459500	63459600	6	7	7	0.9	0.382	chr4	63459500	63459703	EM10E0758167	enhD	chr4	63414909	63493600	ENSMUST00000124016	Whrn
chr4	94752500	94752600	9	8	8	1.1	0.382	chr4	94752489	94752837	EM10E0760994	enhD	chr4	94739288	94874976	ENSMUST00000073939	Tek
chr4	102483400	102483500	12	13	12	0.9	0.382	chr4	102483441	102483706	EM10E0762627	enhD	chr4	102470396	102488046	ENSMUST00000133632	Pde4b
chr4	106939600	106939700	7	8	8	0.9	0.382	chr4	106939480	106939828	EM10E0763730	enhD	chr4	106910700	107031069	ENSMUST00000150915	Ssbp3
chr4	106987900	106988000	6	6	6	1.1	0.382	chr4	106987764	106988017	EM10E0763771	enhD	chr4	106955858	107048692	ENSMUST00000124936	Ssbp3
chr4	108339100	108339200	27	28	28	0.9	0.382	chr4	108338929	108339147	EM10E0764306	enhD	chr4	108328139	108341544	ENSMUST00000131656	Coa7
chr4	133023800	133023900	5	5	5	1.1	0.382	chr4	133023719	133023922	EM10E0771143	enhD	chr4	133011259	133060820	ENSMUST00000154646	Ahdc1
chr4	135570200	135570300	7	7	7	1.1	0.382	chr4	135570194	135570504	EM10E0772793	enhD	chr4	135541887	135573630	ENSMUST00000105855	Grhl3
chr4	149246800	149246900	14	13	13	1.1	0.382	chr4	149246704	149246939	EM10E0777590	enhD	chr4	149245355	149247979	ENSMUST00000140749	Kif1b
chr5	9579000	9579100	15	14	14	1.1	0.382	chr5	9579070	9579359	EM10E0781533	enhD	chr5	9485540	9725170	ENSMUST00000004076	Grm3
chr5	19322800	19322900	9	9	9	1.1	0.382	chr5	19322556	19322864	EM10E0781999	enhD	chr5	19227045	19778434	ENSMUST00000200518	Magi2
chr5	25082700	25082800	27	26	26	1.1	0.382	chr5	25082585	25082866	EM10E0783307	enhD	chr5	24862743	25100642	ENSMUST00000030784	Prkag2
chr5	30110900	30111000	7	6	7	1.2	0.382	chr5	30110826	30111025	EM10E0784081	enhD	chr5	30105160	30118378	ENSMUST00000058045	Garem2
chr5	34590000	34590100	6	5	6	1.1	0.382	chr5	34590039	34590349	EM10E0785653	enhD	chr5	34573803	34601625	ENSMUST00000145986	Add1
chr5	72262200	72262300	13	14	13	0.9	0.382	chr5	72262114	72262283	EM10E0790784	enhD	chr5	72203328	72298775	ENSMUST00000126664	Atp10d
chr5	89839300	89839400	38	40	39	1	0.382	chr5	89839245	89839556	EM10E0793101	enhD	chr5	89834229	89883334	ENSMUST00000198151	Adamts3
chr5	113634500	113634600	7	7	7	0.9	0.382	chr5	113634338	113634685	EM10E0798887	enhD	chr5	113612353	113650426	ENSMUST00000047936	Cmklr1
chr5	122319700	122319800	28	27	28	1	0.382	chr5	122319576	122319732	EM10E0802721	enhD	chr5	122295771	122322340	ENSMUST00000119015	Pptc7
chr5	123019600	123019700	6	5	5	1.1	0.382	chr5	123019450	123019800	EM10E0803124	enhD	chr5	123015073	123030156	ENSMUST00000051016	Orai1
chr5	135868100	135868200	6	6	6	1	0.382	chr5	135867941	135868267	EM10E0806842	enhD	chr5	135866616	135868209	ENSMUST00000150566	Srrm3
chr6	5011100	5011200	5	5	5	1.1	0.382	chr6	5011014	5011313	EM10E0812878	enhD	chr6	4902916	5159590	ENSMUST00000175889	Ppp1r9a
chr6	6851400	6851500	8	9	8	0.9	0.382	chr6	6851158	6851441	EM10E0813237	enhD	chr6	6820188	6861591	ENSMUST00000159827	Dlx6os1
chr6	28821700	28821800	5	6	5	0.9	0.382	chr6	28821570	28821758	EM10E0815234	enhD	chr6	28480347	28877723	ENSMUST00000164915	Snd1
chr6	31123100	31123200	10	11	10	0.9	0.382	chr6	31122940	31123257	EM10E0816207	enhD	chr6	31086537	31166516	ENSMUST00000229711	Lncpint
chr6	33712800	33712900	7	8	8	0.9	0.382	chr6	33712605	33712912	EM10E0816724	enhD	chr6	33701433	33862160	ENSMUST00000143190	Exoc4
chr6	64597000	64597100	19	20	19	0.9	0.382	chr6	64596946	64597140	EM10E0822582	enhD	chr6	63256026	64668285	ENSMUST00000095852	Grid2
chr6	65075500	65075600	6	7	7	0.9	0.382	chr6	65075281	65075586	EM10E0822646	enhD	chr6	65042608	65116061	ENSMUST00000031984	Smarcad1
chr6	94075300	94075400	10	11	11	0.9	0.382	chr6	94075284	94075574	EM10E0828367	enhD	chr6	93675454	94283322	ENSMUST00000055224	Magi1
chr6	115887200	115887300	7	7	7	1.1	0.382	chr6	115887065	115887263	EM10E0832302	enhD	chr6	115885907	115887360	ENSMUST00000138113	Ift122
chr6	115914900	115915000	8	7	7	1.1	0.382	chr6	115914875	115915102	EM10E0832326	enhD	chr6	115899109	115926694	ENSMUST00000124283	Ift122
chr6	118812300	118812400	25	26	26	1	0.382	chr6	118812135	118812309	EM10E0833062	enhD	chr6	118587239	119196231	ENSMUST00000186889	Cacna1c
chr6	120799600	120799700	114	119	116	1	0.382	chr6	120799673	120800010	EM10E0833837	enhD	chr6	120794304	120802422	ENSMUST00000203527	Atp6v1e1
chr6	125157500	125157600	7	7	7	1.1	0.382	chr6	125157235	125157584	EM10E0835062	enhD	chr6	125145240	125161782	ENSMUST00000119527	Iffo1
chr7	55911400	55911500	8	9	8	0.9	0.382	chr7	55911393	55911739	EM10E0849965	enhD	chr7	55908371	55913712	ENSMUST00000174793	Cyfip1
chr7	65527600	65527700	6	6	6	0.9	0.382	chr7	65527386	65527601	EM10E0850851	enhD	chr7	65513098	65527781	ENSMUST00000206438	Tjp1
chr7	101761900	101762000	10	11	11	1	0.382	chr7	101761901	101762249	EM10E0858971	enhD	chr7	101663632	101790168	ENSMUST00000001884	Clpb
chr8	25798900	25799000	16	14	15	1.1	0.382	chr8	25798753	25799061	EM10E0873921	enhD	chr8	25785287	25803975	ENSMUST00000038421	Lsm1
chr8	36102000	36102100	11	11	11	1.1	0.382	chr8	36101915	36102068	EM10E0875806	enhD	chr8	36094860	36102744	ENSMUST00000145386	Prag1
chr8	61359100	61359200	8	9	9	0.9	0.382	chr8	61359041	61359354	EM10E0878673	enhD	chr8	61223871	61396071	ENSMUST00000034060	Sh3rf1
chr8	77256900	77257000	45	46	45	1	0.382	chr8	77256849	77257050	EM10E0881478	enhD	chr8	77250365	77517953	ENSMUST00000076316	Arhgap10
chr8	80857800	80857900	72	69	71	1	0.382	chr8	80857875	80858119	EM10E0882266	enhD	chr8	80764437	80880519	ENSMUST00000210676	Gab1
chr8	91273600	91273700	30	31	30	0.9	0.382	chr8	91273525	91273849	EM10E0885156	enhD	chr8	91269631	91276762	ENSMUST00000136198	Rpgrip1l
chr8	105694300	105694400	5	6	5	0.9	0.382	chr8	105694070	105694415	EM10E0887601	enhD	chr8	105686273	105698143	ENSMUST00000213019	Carmil2
chr8	114973400	114973500	6	6	6	1.1	0.382	chr8	114973104	114973448	EM10E0890317	enhD	chr8	114712166	115019702	ENSMUST00000159870	Wwox
chr8	124265900	124266000	6	6	6	1.1	0.382	chr8	124265877	124266222	EM10E0894282	enhD	chr8	124231390	124345722	ENSMUST00000034458	Galnt2
chr8	124702300	124702400	18	19	19	0.9	0.382	chr8	124702172	124702520	EM10E0894485	enhD	chr8	124671331	124721964	ENSMUST00000117624	Ttc13
chr9	34953400	34953500	10	9	9	1.1	0.382	chr9	34953357	34953680	EM10E0900395	enhD	chr9	34486125	35035280	ENSMUST00000115148	Kirrel3
chr9	50698400	50698500	10	11	10	0.9	0.382	chr9	50698384	50698669	EM10E0904771	enhD	chr9	50693467	50698635	ENSMUST00000149717	Dixdc1
chr9	56877000	56877100	10	10	10	1.1	0.382	chr9	56876823	56877171	EM10E0906253	enhD	chr9	56865032	56891521	ENSMUST00000214057	Cspg4
chr9	67301000	67301100	6	6	6	1.1	0.382	chr9	67300836	67301030	EM10E0910677	enhD	chr9	67217086	67559703	ENSMUST00000040025	Tln2
chr9	96944500	96944600	8	9	8	0.9	0.382	chr9	96944504	96944667	EM10E0915905	enhD	chr9	96943484	96984195	ENSMUST00000162307	Spsb4
chr9	107700400	107700500	10	9	9	1.1	0.382	chr9	107700220	107700554	EM10E0918527	enhD	chr9	107681499	107710475	ENSMUST00000080560	Sema3f
chr9	123503400	123503500	14	15	14	0.9	0.382	chr9	123503174	123503423	EM10E0923295	enhD	chr9	123478705	123521552	ENSMUST00000026269	Limd1
chrX	71464200	71464300	5	6	5	0.9	0.382	chrX	71464256	71464481	EM10E0926902	enhD	chrX	71439334	71492649	ENSMUST00000128515	Cd99l2
chrX	166329200	166329300	6	5	6	1.1	0.382	chrX	166329146	166329464	EM10E0931687	enhD	chrX	166238910	166388988	ENSMUST00000112235	Gpm6b
chr10	9900400	9900500	5	6	6	0.9	0.382	chr10	9900192	9900405	EM10E0467252	enhP	chr10	9755546	9900683	ENSMUST00000038213	Stxbp5
chr10	63100200	63100300	13	14	14	0.9	0.382	chr10	63100154	63100504	EM10E0476939	enhP	chr10	63099650	63101279	ENSMUST00000044059	Atoh7
chr10	79669800	79669900	17	17	17	1	0.382	chr10	79669716	79670063	EM10E0480624	enhP	chr10	79669368	79676127	ENSMUST00000020552	Tpgs1
chr10	95501700	95501800	13	14	13	0.9	0.382	chr10	95501624	95501811	EM10E0485933	enhP	chr10	95490676	95501939	ENSMUST00000218996	Mrpl42
chr10	128238200	128238300	5	6	5	0.9	0.382	chr10	128238193	128238400	EM10E0492177	enhP	chr10	128238065	128252941	ENSMUST00000105245	Timeless
chr11	65268300	65268400	10	11	10	0.9	0.382	chr11	65268381	65268550	EM10E0506377	enhP	chr11	65176560	65269941	ENSMUST00000102635	Myocd
chr11	77802400	77802500	10	10	10	1.1	0.382	chr11	77802285	77802493	EM10E0510965	enhP	chr11	77801336	77815891	ENSMUST00000151373	Myo18a
chr11	100623100	100623200	10	9	9	1.1	0.382	chr11	100623113	100623281	EM10E0519853	enhP	chr11	100619243	100626799	ENSMUST00000107376	Nkiras2
chr11	120086400	120086500	7	7	7	1.1	0.382	chr11	120086207	120086557	EM10E0528715	enhP	chr11	120064429	120086827	ENSMUST00000106227	Cep131
chr12	44330100	44330200	15	16	16	1	0.382	chr12	44329790	44330131	EM10E0535661	enhP	chr12	44328884	44390297	ENSMUST00000218940	Nrcam
chr12	98734400	98734500	7	7	7	1.1	0.382	chr12	98734318	98734500	EM10E0545144	enhP	chr12	98713389	98734645	ENSMUST00000222071	Ptpn21
chr12	113147000	113147100	10	9	9	1.1	0.382	chr12	113146738	113147088	EM10E0550078	enhP	chr12	113146315	113153879	ENSMUST00000198597	Crip1
chr13	12105400	12105500	15	14	15	1.1	0.382	chr13	12105360	12105562	EM10E0551958	enhP	chr13	11553101	12106945	ENSMUST00000021750	Ryr2
chr13	66933600	66933700	6	7	6	0.9	0.382	chr13	66933536	66933704	EM10E0564845	enhP	chr13	66933447	66963368	ENSMUST00000224290	Ptdss1
chr13	98205700	98205800	5	6	6	0.9	0.382	chr13	98205677	98206016	EM10E0569507	enhP	chr13	97899468	98206167	ENSMUST00000109426	Arhgef28
chr14	21500000	21500100	7	8	8	0.9	0.382	chr14	21499944	21500173	EM10E0576022	enhP	chr14	21499853	21518643	ENSMUST00000182859	Kat6b
chr14	50945700	50945800	5	5	5	1.1	0.382	chr14	50945621	50945804	EM10E0581371	enhP	chr14	50944522	50948708	ENSMUST00000228712	Pnp
chr14	86750500	86750600	5	6	5	0.9	0.382	chr14	86750432	86750637	EM10E0589273	enhP	chr14	86656171	86789889	ENSMUST00000227638	Diaph3
chr14	124675800	124675900	11	12	11	0.9	0.382	chr14	124675897	124676226	EM10E0592741	enhP	chr14	123977906	124677127	ENSMUST00000095529	Fgf14
chr15	9140800	9140900	6	6	6	1.1	0.382	chr15	9140882	9141211	EM10E0593845	enhP	chr15	9113301	9155424	ENSMUST00000190131	Skp2
chr15	59649700	59649800	8	9	9	0.9	0.382	chr15	59649763	59650078	EM10E0600331	enhP	chr15	59648652	59653689	ENSMUST00000118228	Trib1
chr15	79043100	79043200	9	10	10	0.9	0.382	chr15	79042999	79043294	EM10E0604849	enhP	chr15	79041884	79043558	ENSMUST00000058004	Galr3
chr15	98664400	98664500	13	14	14	0.9	0.382	chr15	98664233	98664550	EM10E0611225	enhP	chr15	98663420	98677460	ENSMUST00000109149	Rnd1
chr16	31314700	31314800	29	27	28	1.1	0.382	chr16	31314606	31314833	EM10E0620767	enhP	chr16	31296191	31314808	ENSMUST00000130560	Apod
chr16	55894800	55894900	9	10	9	0.9	0.382	chr16	55894710	55895035	EM10E0625501	enhP	chr16	55839952	55895285	ENSMUST00000099705	Nxpe3
chr16	96127300	96127400	7	8	8	0.9	0.382	chr16	96127105	96127306	EM10E0630794	enhP	chr16	96126604	96127466	ENSMUST00000233297	Hmgn1
chr17	25016000	25016100	156	150	153	1	0.382	chr17	25015770	25016120	EM10E0635343	enhP	chr17	25016084	25096687	ENSMUST00000142000	Ift140
chr17	25844000	25844100	9	8	8	1.1	0.382	chr17	25843733	25844009	EM10E0635692	enhP	chr17	25838456	25844851	ENSMUST00000043897	Rhot2
chr17	31296700	31296800	10	9	10	1.1	0.382	chr17	31296561	31296796	EM10E0638816	enhP	chr17	31296203	31300507	ENSMUST00000235972	Slc37a1
chr17	35233600	35233700	6	6	6	0.9	0.382	chr17	35233500	35233716	EM10E0640605	enhP	chr17	35233659	35238767	ENSMUST00000146711	Atp6v1g2
chr17	49615500	49615600	6	6	6	1.1	0.382	chr17	49615287	49615525	EM10E0644031	enhP	chr17	49615138	49675385	ENSMUST00000162029	Kif6
chr17	56614600	56614700	5	5	5	0.9	0.382	chr17	56614573	56614865	EM10E0645247	enhP	chr17	56614296	56626875	ENSMUST00000233732	Lonp1
chr17	79052100	79052200	38	39	39	1	0.382	chr17	79052116	79052409	EM10E0648848	enhP	chr17	79051905	79090378	ENSMUST00000040789	Qpct
chr18	56431200	56431300	5	6	6	0.9	0.382	chr18	56431254	56431526	EM10E0661483	enhP	chr18	56419169	56502841	ENSMUST00000235794	Gramd3
chr19	4126900	4127000	6	7	7	0.9	0.382	chr19	4126790	4127073	EM10E0669377	enhP	chr19	4125988	4127739	ENSMUST00000153654	Tmem134
chr19	4397400	4397500	29	28	28	1	0.382	chr19	4397415	4397584	EM10E0669551	enhP	chr19	4314418	4398285	ENSMUST00000047898	Kdm2a
chr19	4397500	4397600	12	11	11	1.1	0.382	chr19	4397415	4397584	EM10E0669551	enhP	chr19	4314418	4398285	ENSMUST00000047898	Kdm2a
chr19	43523600	43523700	14	15	14	1	0.382	chr19	43523470	43523814	EM10E0679262	enhP	chr19	43512253	43524485	ENSMUST00000124954	Got1
chr3	25143200	25143300	11	12	12	0.92	0.382	chr3	25143128	25143461	EM10E0725535	enhP	chr3	24551209	25144261	ENSMUST00000204227	Naaladl2
chr3	32737600	32737700	10	9	9	1.07	0.382	chr3	32737455	32737637	EM10E0726820	enhP	chr3	32736100	32737605	ENSMUST00000192021	Mrpl47
chr3	89092000	89092100	6	7	7	0.88	0.382	chr3	89091936	89092268	EM10E0735395	enhP	chr3	89083980	89093290	ENSMUST00000090929	Rusc1
chr3	103915700	103915800	6	5	6	1.11	0.382	chr3	103915706	103915909	EM10E0739793	enhP	chr3	103914119	103966613	ENSMUST00000051139	Rsbn1
chr3	104639200	104639300	20	21	21	0.94	0.382	chr3	104639068	104639417	EM10E0739983	enhP	chr3	104638667	104658462	ENSMUST00000046212	Slc16a1
chr3	106721900	106722000	64	62	63	1.03	0.382	chr3	106721993	106722341	EM10E0740509	enhP	chr3	106721727	106732211	ENSMUST00000130105	Lrif1
chr3	158561000	158561100	6	6	6	1.09	0.382	chr3	158561001	158561157	EM10E0749160	enhP	chr3	158411138	158561345	ENSMUST00000197866	Lrrc7
chr4	33209300	33209400	14	13	13	1.1	0.382	chr4	33209060	33209333	EM10E0752335	enhP	chr4	33208990	33233340	ENSMUST00000067864	Srsf12
chr4	36951600	36951700	7	8	8	0.9	0.382	chr4	36951624	36951875	EM10E0752788	enhP	chr4	36951099	36951747	ENSMUST00000125128	Lingo2
chr4	43382400	43382500	7	8	7	0.9	0.382	chr4	43382251	43382414	EM10E0753634	enhP	chr4	43381978	43427088	ENSMUST00000035645	Rusc2
chr4	149426000	149426100	5	6	5	0.9	0.382	chr4	149425819	149426160	EM10E0777683	enhP	chr4	149328415	149426749	ENSMUST00000103212	Ube4b
chr4	155086800	155086900	6	5	5	1.1	0.382	chr4	155086756	155086906	EM10E0780072	enhP	chr4	155086576	155112181	ENSMUST00000132367	Morn1
chr5	21784800	21784900	6	7	7	0.9	0.382	chr5	21784686	21785018	EM10E0782462	enhP	chr5	21774506	21785185	ENSMUST00000115192	Dnajc2
chr5	34999000	34999100	8	9	9	0.9	0.382	chr5	34998771	34999104	EM10E0785777	enhP	chr5	34999056	35033591	ENSMUST00000114281	Rgs12
chr5	39645000	39645100	5	4	5	1.1	0.382	chr5	39645024	39645188	EM10E0787089	enhP	chr5	39614768	39645246	ENSMUST00000137142	Hs3st1
chr5	113643200	113643300	12	13	12	0.9	0.382	chr5	113643142	113643460	EM10E0798891	enhP	chr5	113612353	113650426	ENSMUST00000047936	Cmklr1
chr5	122778200	122778300	28	29	28	1	0.382	chr5	122778186	122778377	EM10E0802969	enhP	chr5	122731169	122779382	ENSMUST00000111668	Camkk2
chr5	132541100	132541200	5	5	5	1.1	0.382	chr5	132541078	132541259	EM10E0805836	enhP	chr5	131437332	132543344	ENSMUST00000161226	Auts2
chr6	11926600	11926700	10	9	9	1.1	0.382	chr6	11926509	11926716	EM10E0813671	enhP	chr6	11907808	11933410	ENSMUST00000155037	Phf14
chr6	37297700	37297800	6	5	6	1.1	0.382	chr6	37297797	37298118	EM10E0817484	enhP	chr6	37231043	37299744	ENSMUST00000136457	Dgki
chr6	72598000	72598100	14	15	15	0.9	0.382	chr6	72597806	72598052	EM10E0823935	enhP	chr6	72565921	72598342	ENSMUST00000114069	Elmod3
chr6	99485700	99485800	21	22	21	0.9	0.382	chr6	99485494	99485843	EM10E0829601	enhP	chr6	98929188	99520997	ENSMUST00000176565	Foxp1
chr6	127766700	127766800	24	23	24	1	0.382	chr6	127766544	127766800	EM10E0835879	enhP	chr6	127689010	127769472	ENSMUST00000032500	Prmt8
chr6	134983500	134983600	7	7	7	1.1	0.382	chr6	134983537	134983885	EM10E0837156	enhP	chr6	134981717	134986836	ENSMUST00000167323	Apold1
chr7	4149800	4149900	11	11	11	1	0.382	chr7	4149783	4150108	EM10E0840892	enhP	chr7	4147914	4150374	ENSMUST00000058358	Leng9
chr7	30776100	30776200	5	5	5	0.9	0.382	chr7	30776177	30776502	EM10E0845870	enhP	chr7	30763755	30781059	ENSMUST00000165887	Dmkn
chr7	43488700	43488800	11	11	11	0.9	0.382	chr7	43488683	43488931	EM10E0847533	enhP	chr7	43472903	43490075	ENSMUST00000107974	Iglon5
chr7	45716200	45716300	9	8	8	1.1	0.382	chr7	45716096	45716416	EM10E0848622	enhP	chr7	45715456	45720836	ENSMUST00000210640	Rpl18
chr7	63445400	63445500	14	13	14	1.1	0.382	chr7	63445450	63445645	EM10E0850306	enhP	chr7	63444750	63759028	ENSMUST00000058476	Otud7a
chr7	80400100	80400200	6	6	6	0.9	0.382	chr7	80400087	80400435	EM10E0854319	enhP	chr7	80398593	80405436	ENSMUST00000135306	Furin
chr7	141413600	141413700	6	5	6	1.1	0.382	chr7	141413456	141413750	EM10E0868451	enhP	chr7	141410843	141414065	ENSMUST00000128006	Gatd1
chr8	9976000	9976100	7	6	6	1.1	0.382	chr8	9975825	9976077	EM10E0870695	enhP	chr8	9969048	9976299	ENSMUST00000095476	Lig4
chr8	70797200	70797300	111	108	109	1	0.382	chr8	70797076	70797425	EM10E0880447	enhP	chr8	70788891	70805054	ENSMUST00000212757	Mast3
chr8	86885000	86885100	6	7	7	0.9	0.382	chr8	86884788	86885065	EM10E0884056	enhP	chr8	86841138	86885258	ENSMUST00000034074	N4bp1
chr8	122474100	122474200	6	6	6	1.1	0.382	chr8	122473914	122474243	EM10E0893217	enhP	chr8	122466146	122476064	ENSMUST00000014614	Rnf166
chr9	54864000	54864100	5	6	5	0.9	0.382	chr9	54863877	54864118	EM10E0905698	enhP	chr9	54863788	54912530	ENSMUST00000034843	Ireb2
chr9	75315400	75315500	6	7	6	0.9	0.382	chr9	75315283	75315615	EM10E0912690	enhP	chr9	75306287	75345477	ENSMUST00000213990	Gnb5
chr9	98297000	98297100	7	8	7	0.9	0.382	chr9	98296928	98297129	EM10E0916073	enhP	chr9	98287434	98399516	ENSMUST00000134253	Nmnat3
chr9	110464200	110464300	12	13	12	0.9	0.382	chr9	110464219	110464518	EM10E0919522	enhP	chr9	110425925	110476694	ENSMUST00000068025	Klhl18
chr9	121857000	121857100	7	6	6	1.1	0.382	chr9	121856767	121857037	EM10E0922767	enhP	chr9	121848562	121857612	ENSMUST00000215007	Higd1a
chrX	75873900	75874000	6	6	6	1.1	0.382	chrX	75873900	75874213	EM10E0927445	enhP	chrX	75785653	75875182	ENSMUST00000114059	Pls3
chrX	134718600	134718700	19	20	19	0.9	0.382	chrX	134718545	134718877	EM10E0929653	enhP	chrX	134717962	134721908	ENSMUST00000113201	Armcx1
chrX	163909600	163909700	7	7	7	1.1	0.382	chrX	163909559	163909749	EM10E0931508	enhP	chrX	163909016	163933666	ENSMUST00000069041	Ap1s2
chrX	167208100	167208200	9	9	9	0.9	0.382	chrX	167208115	167208410	EM10E0931866	enhP	chrX	167207092	167209315	ENSMUST00000112172	Tmsb4x
chr10	63584000	63584100	29	31	30	1	0.382	chr10	63583951	63584133	EM10E0477073	K4m3	chr10	63574505	63585641	ENSMUST00000133190	Ctnna3
chr14	93884700	93884800	11	10	11	1.1	0.382	chr14	93884491	93884818	EM10E0589428	K4m3	chr14	93173728	93885748	ENSMUST00000194129	Pcdh9
chr17	86919800	86919900	18	20	19	0.9	0.382	chr17	86919683	86920029	EM10E0651407	K4m3	chr17	86917347	86922367	ENSMUST00000042172	Tmem247
chr18	78161600	78161700	7	8	7	1	0.382	chr18	78161404	78161697	EM10E0667138	K4m3	chr18	78146147	78179134	ENSMUST00000237290	Slc14a2
chr4	3929600	3929700	31	29	30	1.1	0.382	chr4	3929612	3929959	EM10E0749330	K4m3	chr4	3900995	3938382	ENSMUST00000003369	Plag1
chr5	69521000	69521100	24	25	24	0.9	0.382	chr5	69520928	69521251	EM10E0790656	K4m3	chr5	69516670	69542648	ENSMUST00000031045	Yipf7
chr6	40236300	40236400	7	6	6	1.1	0.382	chr6	40236117	40236441	EM10E0818504	K4m3	chr6	39871460	40245772	ENSMUST00000239008	Tmem178b
chr8	105276900	105277000	5	5	5	1.1	0.382	chr8	105276863	105277135	EM10E0887336	K4m3	chr8	105276139	105281939	ENSMUST00000014920	Nol3
chr10	4387500	4387600	8	8	8	1.1	0.382	chr10	4387376	4387653	EM10E0466241	prom	chr10	4367074	4388108	ENSMUST00000100078	Zbtb2
chr10	13868700	13868800	11	12	12	1	0.382	chr10	13868750	13869085	EM10E0467893	prom	chr10	13826503	13868976	ENSMUST00000161729	Aig1
chr10	42860600	42860700	13	14	14	0.9	0.382	chr10	42860444	42860761	EM10E0473233	prom	chr10	42860666	42934361	ENSMUST00000105495	Scml4
chr10	77606300	77606400	6	5	6	1.2	0.382	chr10	77605970	77606309	EM10E0480119	prom	chr10	77606096	77618331	ENSMUST00000020501	Sumo3
chr10	111507700	111507800	6	5	5	1.1	0.382	chr10	111507413	111507745	EM10E0488146	prom	chr10	111506285	111508645	ENSMUST00000164773	Phlda1
chr10	112929000	112929100	68	72	70	0.9	0.382	chr10	112928838	112929175	EM10E0488409	prom	chr10	112927788	112929001	ENSMUST00000165438	Atxn7l3b
chr10	120112900	120113000	97	94	96	1	0.382	chr10	120112839	120113189	EM10E0489889	prom	chr10	120083607	120112987	ENSMUST00000020449	Helb
chr11	87986500	87986600	5	5	5	0.9	0.382	chr11	87986278	87986620	EM10E0514762	prom	chr11	87979524	87986585	ENSMUST00000107923	Dynll2
chr11	100397600	100397700	8	9	9	0.9	0.382	chr11	100397467	100397639	EM10E0519719	prom	chr11	100370618	100397749	ENSMUST00000001592	Jup
chr11	100619200	100619300	7	6	7	1.1	0.382	chr11	100619002	100619329	EM10E0519849	prom	chr11	100619243	100626799	ENSMUST00000107376	Nkiras2
chr11	108343900	108344000	26	27	26	1	0.382	chr11	108343835	108344185	EM10E0523553	prom	chr11	108343353	108395905	ENSMUST00000133383	Apoh
chr11	113678400	113678500	5	6	5	0.9	0.382	chr11	113678457	113678805	EM10E0524809	prom	chr11	113661318	113684155	ENSMUST00000120194	Fam104a
chr11	116624200	116624300	10	9	9	1.1	0.382	chr11	116624155	116624504	EM10E0526594	prom	chr11	116598168	116627019	ENSMUST00000103028	Rhbdf2
chr12	111538600	111538700	13	12	12	1.1	0.382	chr12	111538497	111538844	EM10E0549207	prom	chr12	111538196	111540572	ENSMUST00000222441	Eif5
chr13	58157700	58157800	14	15	15	0.9	0.382	chr13	58157443	58157793	EM10E0563089	prom	chr13	58157648	58161930	ENSMUST00000226010	Idnk
chr14	30951700	30951800	7	7	7	0.9	0.382	chr14	30951564	30951731	EM10E0578564	prom	chr14	30951498	30953900	ENSMUST00000227602	Nek4
chr14	59365400	59365500	8	8	8	1.1	0.382	chr14	59365310	59365660	EM10E0583399	prom	chr14	59349052	59365410	ENSMUST00000161031	Phf11d
chr14	66344400	66344500	6	7	6	0.9	0.382	chr14	66344124	66344437	EM10E0585619	prom	chr14	66344366	66355642	ENSMUST00000136192	Stmn4
chr15	10470400	10470500	9	8	9	1.1	0.382	chr15	10470248	10470483	EM10E0593982	prom	chr15	10446755	10470516	ENSMUST00000136591	Dnajc21
chr15	27630600	27630700	25	24	25	1	0.382	chr15	27630589	27630936	EM10E0595525	prom	chr15	27605918	27630693	ENSMUST00000059662	Otulin
chr15	58872700	58872800	16	15	15	1.1	0.382	chr15	58872435	58872785	EM10E0599894	prom	chr15	58872673	58877127	ENSMUST00000036937	Trmt12
chr15	75941000	75941100	46	43	45	1.1	0.382	chr15	75940806	75941156	EM10E0603171	prom	chr15	75940951	75949400	ENSMUST00000037260	Zfp623
chr16	21995400	21995500	6	5	5	1.1	0.382	chr16	21995375	21995725	EM10E0618445	prom	chr16	21953816	21995663	ENSMUST00000060673	Liph
chr16	23127700	23127800	30	29	30	1	0.382	chr16	23127621	23127971	EM10E0618836	prom	chr16	23117978	23127728	ENSMUST00000115337	Rfc4
chr17	34118600	34118700	6	7	6	0.9	0.382	chr17	34118453	34118654	EM10E0639913	prom	chr17	34112022	34121747	ENSMUST00000114242	Brd2
chr17	91092700	91092800	46	44	45	1	0.382	chr17	91092610	91092932	EM10E0652340	prom	chr17	91085457	91092753	ENSMUST00000162002	Nrxn1
chr18	32837400	32837500	32	31	31	1	0.382	chr18	32837089	32837435	EM10E0656422	prom	chr18	32837321	32839987	ENSMUST00000234434	Wdr36
chr18	69344600	69344700	5	5	5	1.1	0.382	chr18	69344251	69344601	EM10E0665204	prom	chr18	69343355	69564082	ENSMUST00000203002	Tcf4
chr19	6399800	6399900	6	6	6	0.9	0.382	chr19	6399465	6399815	EM10E0670713	prom	chr19	6399745	6403485	ENSMUST00000113468	Rasgrp2
chr19	6400300	6400400	8	7	8	1.1	0.382	chr19	6400323	6400672	EM10E0670716	prom	chr19	6399916	6402446	ENSMUST00000123661	Rasgrp2
chr19	42518900	42519000	8	7	7	1.1	0.382	chr19	42518577	42518926	EM10E0679043	prom	chr19	42518821	42576100	ENSMUST00000160893	R3hcc1l
chr3	32365900	32366000	9	8	9	1.09	0.382	chr3	32365552	32365902	EM10E0726685	prom	chr3	32362201	32366014	ENSMUST00000195055	Zmat3
chr3	116594900	116595000	48	50	49	0.96	0.382	chr3	116594745	116595095	EM10E0742034	prom	chr3	116581092	116614587	ENSMUST00000041524	Trmt13
chr3	129831300	129831400	38	39	39	0.97	0.382	chr3	129831251	129831585	EM10E0744372	prom	chr3	129824911	129831396	ENSMUST00000029643	Gar1
chr4	110351700	110351800	10	9	10	1.1	0.382	chr4	110351677	110352027	EM10E0764861	prom	chr4	110203736	110351909	ENSMUST00000106603	Elavl4
chr4	148041200	148041300	8	9	9	0.9	0.382	chr4	148040954	148041282	EM10E0776937	prom	chr4	148039158	148044554	ENSMUST00000141283	Mthfr
chr5	74093500	74093600	8	9	8	0.9	0.382	chr5	74093318	74093521	EM10E0791381	prom	chr5	74093059	74095405	ENSMUST00000066220	Dancr
chr5	115348800	115348900	5	5	5	0.9	0.382	chr5	115348888	115349238	EM10E0799873	prom	chr5	115345641	115348981	ENSMUST00000040154	Cox6a1
chr5	149184400	149184500	39	38	39	1	0.382	chr5	149184334	149184666	EM10E0811797	prom	chr5	149184349	149215428	ENSMUST00000121416	Uspl1
chr6	65144600	65144700	5	5	5	1.1	0.382	chr6	65144641	65144974	EM10E0822658	prom	chr6	65117292	65144908	ENSMUST00000031982	Hpgds
chr6	125349700	125349800	14	15	14	0.9	0.382	chr6	125349524	125349847	EM10E0835191	prom	chr6	125349361	125350035	ENSMUST00000131434	Tnfrsf1a
chr7	28338600	28338700	7	8	7	0.9	0.382	chr7	28338643	28338993	EM10E0844652	prom	chr7	28314890	28338746	ENSMUST00000207563	Supt5
chr7	30534300	30534400	5	5	5	0.9	0.382	chr7	30534237	30534474	EM10E0845762	prom	chr7	30523971	30534997	ENSMUST00000208522	Arhgap33
chr7	101450400	101450500	21	20	21	1	0.382	chr7	101450378	101450726	EM10E0858859	prom	chr7	101410885	101512819	ENSMUST00000084894	Pde2a
chr7	110614900	110615000	14	13	14	1.1	0.382	chr7	110614751	110615065	EM10E0860279	prom	chr7	110308012	110614922	ENSMUST00000164759	Sbf2
chr9	8134100	8134200	10	9	9	1.1	0.382	chr9	8134116	8134317	EM10E0896371	prom	chr9	8076460	8134294	ENSMUST00000037397	Cep126
chr9	13297900	13298000	7	7	7	1.1	0.382	chr9	13297808	13298153	EM10E0896574	prom	chr9	13297956	13709388	ENSMUST00000159294	Maml2
chr9	18292200	18292300	61	64	62	1	0.382	chr9	18291976	18292326	EM10E0897382	prom	chr9	18292299	18295797	ENSMUST00000216526	Chordc1
chr9	54501500	54501600	8	7	8	1.1	0.382	chr9	54501252	54501525	EM10E0905541	prom	chr9	54423172	54501571	ENSMUST00000144736	Dmxl2
chr9	69453600	69453700	9	10	9	1	0.382	chr9	69453456	69453801	EM10E0911099	prom	chr9	69453619	69491795	ENSMUST00000034756	Anxa2
chr9	78481900	78482000	142	138	140	1	0.382	chr9	78481703	78482035	EM10E0913438	prom	chr9	78479648	78489151	ENSMUST00000154207	Eef1a1
chr9	95559600	95559700	14	15	15	0.9	0.382	chr9	95559395	95559712	EM10E0915378	prom	chr9	95559656	95568023	ENSMUST00000079597	Paqr9
chr9	110408000	110408100	9	8	8	1.1	0.382	chr9	110408053	110408402	EM10E0919503	prom	chr9	110385081	110408213	ENSMUST00000040021	Ptpn23
chr2	135745300	135745400	6.92296	6.15331	6.53813	1.12508	0.382012	chr2	135745226	135745544	EM10E0711386	enhD	chr2	135659614	135877821	ENSMUST00000146018	Plcb4
chr1	67218600	67218700	5.44163	5.98	5.71081	0.909972	0.382025	chr1	67218344	67218642	EM10E0440425	CTCF	chr1	67123025	67231259	ENSMUST00000027144	Cps1
chr2	120076100	120076200	15.6147	16.2798	15.9472	0.959147	0.382027	chr2	120076161	120076344	EM10E0707534	K4m3	chr2	120041492	120085678	ENSMUST00000156159	Sptbn5
chr1	138608200	138608300	4.72905	5.10648	4.91777	0.926087	0.382094	chr1	138607942	138608218	EM10E0453179	enhD	chr1	138484111	138619674	ENSMUST00000027642	Nek7
chr1	175431500	175431600	8.39356	8.82723	8.6104	0.950871	0.382098	chr1	175431433	175431764	EM10E0460664	enhD	chr1	175059735	175491130	ENSMUST00000027812	Rgs7
chr2	147379100	147379200	15.6557	16.4073	16.0315	0.954193	0.382108	chr2	147379043	147379211	EM10E0713093	CTCF	chr2	147368281	147393295	ENSMUST00000156584	Pax1
chr2	93188600	93188700	4.75896	5.08817	4.92357	0.935299	0.382109	chr2	93188520	93188793	EM10E0703017	enhP	chr2	93187669	93189562	ENSMUST00000132182	Trp53i11
chr1	9824000	9824100	13.4676	12.4093	12.9385	1.08528	0.38212	chr1	9823810	9824011	EM10E0431709	enhD	chr1	9798157	9830338	ENSMUST00000188625	Sgk3
chr1	20912700	20912800	7.81456	8.29504	8.0548	0.942076	0.382127	chr1	20912617	20912964	EM10E0432772	enhD	chr1	20890605	20939650	ENSMUST00000189400	Paqr8
chr2	15055300	15055400	43.6842	41.6771	42.6807	1.04816	0.382164	chr2	15055011	15055361	EM10E0686673	prom	chr2	15055286	15076595	ENSMUST00000128682	Arl5b
chr1	162313900	162314000	22.7854	24.3006	23.543	0.937648	0.38217	chr1	162313680	162313955	EM10E0457207	enhD	chr1	161987301	162478034	ENSMUST00000086074	Dnm3
chr1	84839500	84839600	47.885	50.4832	49.1841	0.948535	0.382175	chr1	84839319	84839667	EM10E0443677	prom	chr1	84793986	84840266	ENSMUST00000190067	Trip12
chr1	34463100	34463200	5.23604	4.73642	4.98623	1.10549	0.382193	chr1	34462790	34463138	EM10E0433837	enhD	chr1	34459791	34471916	ENSMUST00000188884	Ptpn18
chr2	157943600	157943700	23.3456	25.0171	24.1813	0.933184	0.382253	chr2	157943471	157943720	EM10E0716323	enhD	chr2	157914652	157944719	ENSMUST00000109523	Vstm2l
chr2	90965400	90965500	6.28275	6.79009	6.53642	0.925282	0.382254	chr2	90965270	90965452	EM10E0702055	enhD	chr2	90965091	90987816	ENSMUST00000133657	Celf1
chr2	52958500	52958600	9.10545	8.56354	8.8345	1.06328	0.382259	chr2	52958393	52958704	EM10E0695669	enhD	chr2	52857867	53131878	ENSMUST00000050719	Fmnl2
chr2	128738900	128739000	11.094	11.9485	11.5212	0.928485	0.382303	chr2	128738665	128739002	EM10E0709657	enhD	chr2	128698955	128802894	ENSMUST00000014505	Mertk
chr2	32237400	32237500	16.4478	15.6385	16.0432	1.05175	0.382321	chr2	32237194	32237542	EM10E0691577	enhP	chr2	32236642	32237700	ENSMUST00000126784	Pomt1
chr2	31688300	31688400	96.0303	99.0302	97.5303	0.969707	0.382321	chr2	31688066	31688412	EM10E0691257	enhP	chr2	31688375	31698336	ENSMUST00000146537	Abl1
chr1	85899700	85899800	7.89638	7.279	7.58769	1.08482	0.382341	chr1	85899596	85899788	EM10E0443846	enhD	chr1	85894618	85908359	ENSMUST00000185569	Itm2c
chr1	153014500	153014600	6.02343	5.67742	5.85043	1.06095	0.382358	chr1	153014570	153014910	EM10E0454687	enhD	chr1	152955273	153076939	ENSMUST00000185241	Nmnat2
chr1	172205000	172205100	8.75947	9.61735	9.18841	0.910799	0.382371	chr1	172204797	172205111	EM10E0460155	enhP	chr1	172199160	172206697	ENSMUST00000155109	Pea15a
chr2	90965800	90965900	40.9903	42.2603	41.6253	0.969947	0.382375	chr2	90965792	90965993	EM10E0702056	enhD	chr2	90965091	90987816	ENSMUST00000133657	Celf1
chr2	152692200	152692300	5.96405	5.46474	5.71439	1.09137	0.382396	chr2	152691895	152692242	EM10E0714113	enhD	chr2	152691838	152696241	ENSMUST00000129439	H13
chr1	182763900	182764000	29.4634	27.7256	28.5945	1.06268	0.382397	chr1	182763791	182764139	EM10E0462841	prom	chr1	182763859	182854040	ENSMUST00000155229	Susd4
chr1	152838500	152838600	10.1064	10.9274	10.5169	0.924873	0.382397	chr1	152838159	152838504	EM10E0454620	enhD	chr1	152836995	152878168	ENSMUST00000043560	Smg7
chr2	103795900	103796000	32.9017	31.1325	32.0171	1.05683	0.382424	chr2	103795819	103796154	EM10E0704494	enhP	chr2	103779523	103796544	ENSMUST00000145697	Caprin1
chr1	155558700	155558800	5.58441	5.14587	5.36514	1.08522	0.382468	chr1	155558474	155558708	EM10E0455613	enhP	chr1	155558119	155572288	ENSMUST00000080138	Acbd6
chr1	156615500	156615600	7.47123	7.00748	7.23936	1.06618	0.382485	chr1	156615591	156615918	EM10E0455909	enhD	chr1	156558785	156625376	ENSMUST00000173929	Abl2
chr1	179803000	179803100	6.07636	5.48059	5.77848	1.10871	0.382533	chr1	179803006	179803350	EM10E0461647	prom	chr1	179798846	179803606	ENSMUST00000147137	Ahctf1
chr2	17415500	17415600	6.03359	6.5231	6.27834	0.924957	0.382534	chr2	17415412	17415730	EM10E0686792	CTCF	chr2	17397057	17460621	ENSMUST00000145492	Nebl
chr2	80038100	80038200	5.2177	5.57261	5.39515	0.936311	0.382545	chr2	80038008	80038309	EM10E0701113	enhD	chr2	79905989	80039029	ENSMUST00000146076	Pde1a
chr1	64918900	64919000	7.08338	7.67702	7.3802	0.922674	0.382565	chr1	64918972	64919211	EM10E0440136	enhD	chr1	64860297	64928097	ENSMUST00000140857	Plekhm3
chr2	4253500	4253600	7.71914	7.27468	7.49691	1.0611	0.382605	chr2	4253405	4253754	EM10E0684730	enhD	chr2	4152871	4613942	ENSMUST00000091497	Frmd4a
chr1	82284000	82284100	8.46647	9.43448	8.95048	0.897397	0.382607	chr1	82283917	82284209	EM10E0443246	enhD	chr1	82233100	82291416	ENSMUST00000069799	Irs1
chr1	175385600	175385700	7.27735	7.79035	7.53385	0.934149	0.382655	chr1	175385589	175385924	EM10E0460660	enhD	chr1	175059735	175491130	ENSMUST00000027812	Rgs7
chr1	25107700	25107800	8.49002	9.33871	8.91437	0.909122	0.382679	chr1	25107736	25108076	EM10E0433267	enhD	chr1	25067475	25228826	ENSMUST00000126626	Adgrb3
chr1	191194000	191194100	4.98706	4.67281	4.82994	1.06725	0.382687	chr1	191193678	191194015	EM10E0464646	enhD	chr1	191170295	191218039	ENSMUST00000195117	Atf3
chr1	170555100	170555200	10.2623	11.1716	10.7169	0.918604	0.382687	chr1	170554958	170555308	EM10E0459326	enhP	chr1	170327213	170557110	ENSMUST00000160466	Nos1ap
chr1	138136400	138136500	22.5073	23.4631	22.9852	0.959265	0.382694	chr1	138136447	138136787	EM10E0453027	enhD	chr1	138112251	138175234	ENSMUST00000195533	Ptprc
chr2	158682400	158682500	6.96475	6.30208	6.63342	1.10515	0.382703	chr2	158682241	158682483	EM10E0716635	enhD	chr2	158665397	158759334	ENSMUST00000129902	Ppp1r16b
chr1	25166700	25166800	11.6652	10.4625	11.0638	1.11495	0.382751	chr1	25166400	25166734	EM10E0433270	enhD	chr1	25131251	25204723	ENSMUST00000154102	Adgrb3
chr1	25086000	25086100	4.93723	5.37408	5.15565	0.918711	0.382785	chr1	25086000	25086297	EM10E0433263	enhD	chr1	25067475	25228826	ENSMUST00000126626	Adgrb3
chr2	38777700	38777800	23.9749	23.024	23.4995	1.0413	0.382792	chr2	38777375	38777722	EM10E0694052	enhP	chr2	38742440	38784469	ENSMUST00000156301	Nr6a1
chr1	87857000	87857100	14.7663	13.3335	14.0499	1.10746	0.382813	chr1	87856950	87857111	EM10E0444640	enhD	chr1	87853286	87944490	ENSMUST00000027517	Dgkd
chr1	21961500	21961600	23.2408	22.2472	22.744	1.04466	0.382824	chr1	21961226	21961573	EM10E0432939	prom	chr1	21398402	21961581	ENSMUST00000029667	Kcnq5
chr2	91944600	91944700	6.37523	6.87519	6.62521	0.927279	0.382833	chr2	91944677	91944956	EM10E0702457	prom	chr2	91941008	91945257	ENSMUST00000126473	Dgkz
chr1	43466000	43466100	5.35313	4.91964	5.13638	1.08811	0.382861	chr1	43465977	43466308	EM10E0436447	enhD	chr1	43444578	43533632	ENSMUST00000187435	Nck2
chr2	29827300	29827400	75.3747	73.6361	74.5054	1.02361	0.382864	chr2	29827107	29827440	EM10E0690249	prom	chr2	29827394	29833636	ENSMUST00000130542	Urm1
chr2	153443600	153443700	7.2543	6.64724	6.95077	1.09133	0.382895	chr2	153443525	153443779	EM10E0714510	enhP	chr2	153407465	153444479	ENSMUST00000109784	Nol4l
chr1	151422400	151422500	8.29498	7.81207	8.05352	1.06182	0.382906	chr1	151422275	151422532	EM10E0454076	enhD	chr1	151416318	151423344	ENSMUST00000131312	Swt1
chr1	44119700	44119800	7.85869	8.42864	8.14366	0.932379	0.382913	chr1	44119594	44119798	EM10E0436605	enhP	chr1	44118999	44126329	ENSMUST00000138521	Bivm
chr2	102030700	102030800	34.1892	32.7206	33.4549	1.04488	0.382931	chr2	102030719	102031066	EM10E0703835	enhD	chr2	101950202	102186358	ENSMUST00000111222	Ldlrad3
chr1	74438100	74438200	44.8074	46.1855	45.4964	0.970161	0.382998	chr1	74438066	74438415	EM10E0441689	enhD	chr1	74435510	74505803	ENSMUST00000044260	Usp37
chr10	79738400	79738500	15	16	15	1	0.383	chr10	79738382	79738539	EM10E0480685	CTCF	chr10	79736126	79739374	ENSMUST00000161662	Polrmt
chr10	119640700	119640800	6	7	6	0.9	0.383	chr10	119640548	119640875	EM10E0489808	CTCF	chr10	119453829	120075597	ENSMUST00000077871	Grip1
chr11	115483900	115484000	12	11	11	1.1	0.383	chr11	115483781	115484078	EM10E0525725	CTCF	chr11	115475666	115490467	ENSMUST00000035240	Armc7
chr13	20937600	20937700	12	12	12	1.1	0.383	chr13	20937500	20937786	EM10E0553090	CTCF	chr13	20794112	21024252	ENSMUST00000021757	Aoah
chr13	76844700	76844800	20	21	21	1	0.383	chr13	76844672	76844928	EM10E0566335	CTCF	chr13	76579673	77029951	ENSMUST00000109583	Mctp1
chr13	93785500	93785600	13	15	14	0.9	0.383	chr13	93785386	93785664	EM10E0568047	CTCF	chr13	93771629	93943016	ENSMUST00000091403	Arsb
chr15	66462000	66462100	6	6	6	1.1	0.383	chr15	66461939	66462261	EM10E0601387	CTCF	chr15	66379857	66500910	ENSMUST00000023006	Lrrc6
chr15	77750500	77750600	5	5	5	1.1	0.383	chr15	77750476	77750821	EM10E0604060	CTCF	chr15	77747797	77755273	ENSMUST00000089450	Apol8
chr17	70430000	70430100	7	6	7	1.1	0.383	chr17	70429750	70430100	EM10E0647120	CTCF	chr17	70424793	70819804	ENSMUST00000155016	Dlgap1
chr18	33179500	33179600	5	6	5	0.9	0.383	chr18	33179444	33179710	EM10E0656482	CTCF	chr18	32939157	33186270	ENSMUST00000042868	Camk4
chr18	45375500	45375600	9	10	9	0.9	0.383	chr18	45375287	45375625	EM10E0659684	CTCF	chr18	45269004	45685883	ENSMUST00000183850	Kcnn2
chr3	87082400	87082500	10	11	10	0.94	0.383	chr3	87082267	87082567	EM10E0734410	CTCF	chr3	87078592	87174700	ENSMUST00000159976	Kirrel
chr5	20637800	20637900	49	47	48	1	0.383	chr5	20637712	20637904	EM10E0782083	CTCF	chr5	20602496	20702353	ENSMUST00000199514	Magi2
chr5	36034000	36034100	18	17	18	1.1	0.383	chr5	36033836	36034166	EM10E0786179	CTCF	chr5	36017179	36398124	ENSMUST00000037370	Sorcs2
chr5	72094700	72094800	26	25	26	1.1	0.383	chr5	72094660	72094862	EM10E0790731	CTCF	chr5	71658112	72108779	ENSMUST00000199967	Gabrb1
chr5	105405200	105405300	11	10	10	1.1	0.383	chr5	105405009	105405312	EM10E0796180	CTCF	chr5	105401244	105406970	ENSMUST00000181193	Gm26519
chr5	117497100	117497200	5	5	5	1.1	0.383	chr5	117497115	117497353	EM10E0800647	CTCF	chr5	117413999	117555942	ENSMUST00000073347	Ksr2
chr5	142581600	142581700	6	6	6	0.9	0.383	chr5	142581620	142581896	EM10E0809469	CTCF	chr5	142580992	142582868	ENSMUST00000195947	Mmd2
chr6	22968300	22968400	7	8	8	0.9	0.383	chr6	22968190	22968459	EM10E0814753	CTCF	chr6	22875501	23052916	ENSMUST00000090568	Ptprz1
chr7	100902900	100903000	14	15	14	0.9	0.383	chr7	100902829	100903022	EM10E0858542	CTCF	chr7	100869751	100932107	ENSMUST00000107032	Arhgef17
chr9	22826600	22826700	8	9	9	0.9	0.383	chr9	22826609	22826959	EM10E0898471	CTCF	chr9	22475714	22888280	ENSMUST00000039798	Bbs9
chr9	28749100	28749200	20	19	19	1.1	0.383	chr9	28748996	28749179	EM10E0899197	CTCF	chr9	28403796	28921078	ENSMUST00000073822	Opcml
chr10	5847100	5847200	11	10	11	1.1	0.383	chr10	5846998	5847279	EM10E0466506	enhD	chr10	5825662	5922386	ENSMUST00000131996	Rgs17
chr10	10689400	10689500	9	9	9	0.9	0.383	chr10	10689347	10689653	EM10E0467319	enhD	chr10	10689447	10719251	ENSMUST00000155772	Grm1
chr10	21076800	21076900	5	5	5	1.1	0.383	chr10	21076816	21076989	EM10E0469424	enhD	chr10	21040819	21079399	ENSMUST00000213852	Ahi1
chr10	42272000	42272100	6	5	6	1.1	0.383	chr10	42271908	42272145	EM10E0473016	enhD	chr10	42247430	42276755	ENSMUST00000105501	Foxo3
chr10	42958200	42958300	8	9	8	0.9	0.383	chr10	42958239	42958502	EM10E0473284	enhD	chr10	42860792	42960778	ENSMUST00000105494	Scml4
chr10	69710900	69711000	76	79	77	1	0.383	chr10	69710848	69711171	EM10E0478252	enhD	chr10	69398995	70023957	ENSMUST00000218680	Ank3
chr10	86962000	86962100	7	8	7	0.9	0.383	chr10	86961894	86962238	EM10E0483785	enhD	chr10	86841197	87008025	ENSMUST00000035288	Stab2
chr10	122913400	122913500	8	7	7	1.1	0.383	chr10	122913477	122913641	EM10E0490926	enhD	chr10	122895367	122941449	ENSMUST00000162969	Ppm1h
chr11	3146800	3146900	6	5	6	1.1	0.383	chr11	3146743	3147091	EM10E0492678	enhD	chr11	3131849	3189056	ENSMUST00000101655	Sfi1
chr11	20647900	20648000	8	8	8	0.9	0.383	chr11	20647957	20648270	EM10E0496328	enhD	chr11	20647154	20649065	ENSMUST00000109585	Sertad2
chr11	29766500	29766600	10	9	10	1.1	0.383	chr11	29766347	29766503	EM10E0497781	enhD	chr11	29743047	30026033	ENSMUST00000058902	Eml6
chr11	35932600	35932700	5	6	5	0.9	0.383	chr11	35932595	35932785	EM10E0499507	enhD	chr11	35838399	35980527	ENSMUST00000018993	Wwc1
chr11	44900700	44900800	8	9	9	0.9	0.383	chr11	44900586	44900779	EM10E0500385	enhD	chr11	44617316	45004995	ENSMUST00000109268	Ebf1
chr11	62636900	62637000	7	8	8	0.9	0.383	chr11	62636888	62637229	EM10E0505832	enhD	chr11	62604883	62648523	ENSMUST00000057194	Lrrc75a
chr11	74638600	74638700	21	20	20	1	0.383	chr11	74638458	74638806	EM10E0509370	enhD	chr11	74619604	74641516	ENSMUST00000100866	Ccdc92b
chr11	75566100	75566200	7	6	7	1.1	0.383	chr11	75565897	75566247	EM10E0509912	enhD	chr11	75566006	75570189	ENSMUST00000145901	Slc43a2
chr11	76450500	76450600	7	6	6	1.1	0.383	chr11	76450207	76450544	EM10E0510397	enhD	chr11	76416733	76509419	ENSMUST00000094012	Abr
chr11	79650600	79650700	20	21	20	0.9	0.383	chr11	79650452	79650766	EM10E0511926	enhD	chr11	79591211	79698023	ENSMUST00000017783	Rab11fip4
chr11	86989400	86989500	11	12	11	0.9	0.383	chr11	86989297	86989573	EM10E0514385	enhD	chr11	86936424	86993707	ENSMUST00000018571	Ypel2
chr11	89608200	89608300	31	32	32	1	0.383	chr11	89608136	89608322	EM10E0515624	enhD	chr11	89391237	89841266	ENSMUST00000238273	Ankfn1
chr11	107982800	107982900	9	8	9	1.1	0.383	chr11	107982572	107982909	EM10E0523368	enhD	chr11	107933386	108343928	ENSMUST00000059595	Prkca
chr11	108621600	108621700	7	6	7	1.1	0.383	chr11	108621490	108621782	EM10E0523596	enhD	chr11	108425191	108860615	ENSMUST00000150863	Cep112
chr11	116256000	116256100	6	6	6	1.1	0.383	chr11	116255906	116256174	EM10E0526297	enhD	chr11	116245165	116274135	ENSMUST00000106425	Srp68
chr12	3834100	3834200	28	29	28	1	0.383	chr12	3833914	3834254	EM10E0529911	enhD	chr12	3806006	3838814	ENSMUST00000173700	Dnmt3a
chr12	36037000	36037100	6	6	6	1.1	0.383	chr12	36036767	36037026	EM10E0534973	enhD	chr12	36014556	36042489	ENSMUST00000020896	Tspan13
chr12	52773100	52773200	5	6	6	0.9	0.383	chr12	52772831	52773152	EM10E0536425	enhD	chr12	52699382	53155599	ENSMUST00000095737	Akap6
chr12	87041000	87041100	8	7	7	1.2	0.383	chr12	87040885	87041229	EM10E0544272	enhD	chr12	87038438	87090041	ENSMUST00000131878	Tmem63c
chr12	109033100	109033200	5	5	5	0.9	0.383	chr12	109033177	109033330	EM10E0548304	enhD	chr12	109032186	109059427	ENSMUST00000209829	Begain
chr12	110498800	110498900	5	5	5	1.1	0.383	chr12	110498527	110498812	EM10E0548675	enhD	chr12	110447251	110551110	ENSMUST00000220509	Ppp2r5c
chr13	10345800	10345900	40	41	40	1	0.383	chr13	10345688	10345893	EM10E0551839	enhD	chr13	9875485	10360844	ENSMUST00000187510	Chrm3
chr13	20434200	20434300	7	7	7	0.9	0.383	chr13	20434062	20434267	EM10E0553023	enhD	chr13	20090618	20608353	ENSMUST00000072519	Elmo1
chr13	24687300	24687400	16	17	16	0.9	0.383	chr13	24687283	24687596	EM10E0554234	enhD	chr13	24501524	24705198	ENSMUST00000238974	Ripor2
chr13	55405800	55405900	5	5	5	0.9	0.383	chr13	55405573	55405920	EM10E0562216	enhD	chr13	55398186	55415592	ENSMUST00000225259	Slc34a1
chr13	57831500	57831600	6	6	6	0.9	0.383	chr13	57831426	57831636	EM10E0562981	enhD	chr13	57421194	57908314	ENSMUST00000187852	Spock1
chr13	83588400	83588500	10	9	10	1.1	0.383	chr13	83588278	83588530	EM10E0566885	enhD	chr13	83504239	83592810	ENSMUST00000198916	Mef2c
chr13	98810300	98810400	11	11	11	1.1	0.383	chr13	98810127	98810476	EM10E0569699	enhD	chr13	98723402	98815194	ENSMUST00000099277	Fcho2
chr14	29027300	29027400	13	12	13	1.1	0.383	chr14	29027320	29027521	EM10E0578042	enhD	chr14	29020871	29027754	ENSMUST00000224708	Lrtm1
chr14	30850700	30850800	12	13	12	0.9	0.383	chr14	30850515	30850832	EM10E0578521	enhD	chr14	30825593	30874570	ENSMUST00000228066	Stimate
chr14	61012900	61013000	7	6	7	1.1	0.383	chr14	61012765	61012985	EM10E0583853	enhD	chr14	60974521	61037891	ENSMUST00000225730	Tnfrsf19
chr14	62879200	62879300	5	5	5	0.9	0.383	chr14	62879162	62879335	EM10E0584342	enhD	chr14	62837713	62927723	ENSMUST00000224948	Wdfy2
chr14	65071500	65071600	6	7	6	0.9	0.383	chr14	65071338	65071663	EM10E0585155	enhD	chr14	65052062	65098105	ENSMUST00000225633	Extl3
chr14	69774500	69774600	5	5	5	1.1	0.383	chr14	69774358	69774637	EM10E0586350	enhD	chr14	69767484	69779686	ENSMUST00000224533	Tnfrsf10b
chr14	74646200	74646300	6	6	6	0.9	0.383	chr14	74646184	74646434	EM10E0587439	enhD	chr14	74640839	74709494	ENSMUST00000036653	Htr2a
chr15	25762600	25762700	9	8	8	1.1	0.383	chr15	25762275	25762617	EM10E0595176	enhD	chr15	25742408	25781194	ENSMUST00000135981	Myo10
chr15	25774800	25774900	6	5	5	1.1	0.383	chr15	25774660	25774957	EM10E0595186	enhD	chr15	25773986	25781057	ENSMUST00000125667	Myo10
chr15	41657100	41657200	6	5	5	1.1	0.383	chr15	41657147	41657428	EM10E0598065	enhD	chr15	41447481	41861045	ENSMUST00000090096	Oxr1
chr15	77218100	77218200	6	6	6	1.1	0.383	chr15	77218067	77218294	EM10E0603922	enhD	chr15	77078989	77306928	ENSMUST00000171751	Rbfox2
chr15	95371200	95371300	15	16	15	0.9	0.383	chr15	95371029	95371255	EM10E0609804	enhD	chr15	95075229	95528559	ENSMUST00000229933	Nell2
chr15	95474000	95474100	9	8	8	1.1	0.383	chr15	95473975	95474307	EM10E0609816	enhD	chr15	95075229	95528559	ENSMUST00000229933	Nell2
chr16	10656700	10656800	31	30	30	1	0.383	chr16	10656458	10656763	EM10E0615501	enhD	chr16	10545338	10744878	ENSMUST00000115824	Clec16a
chr16	38972300	38972400	15	14	14	1	0.383	chr16	38972167	38972509	EM10E0623438	enhD	chr16	38901470	39025361	ENSMUST00000114706	Igsf11
chr16	43502600	43502700	5	6	6	0.9	0.383	chr16	43502426	43502618	EM10E0623797	enhD	chr16	43235879	43609573	ENSMUST00000146708	Zbtb20
chr16	65070000	65070100	48	46	47	1	0.383	chr16	65069951	65070183	EM10E0626407	enhD	chr16	64924728	65105854	ENSMUST00000063076	Htr1f
chr16	74234800	74234900	16	15	15	1.1	0.383	chr16	74234730	74235029	EM10E0626794	enhD	chr16	73891838	74410989	ENSMUST00000117785	Robo2
chr16	85134400	85134500	6	6	6	1.1	0.383	chr16	85134288	85134454	EM10E0627693	enhD	chr16	84949684	85173766	ENSMUST00000227723	App
chr17	5058600	5058700	8	7	8	1.1	0.383	chr17	5058383	5058729	EM10E0631629	enhD	chr17	4994331	5097733	ENSMUST00000124362	Arid1b
chr17	24596800	24596900	6	6	6	1	0.383	chr17	24596842	24597184	EM10E0635117	enhD	chr17	24596488	24597058	ENSMUST00000227432	Tsc2
chr17	47759900	47760000	11	11	11	1.1	0.383	chr17	47759826	47759986	EM10E0643467	enhD	chr17	47737029	47792419	ENSMUST00000086932	Tfeb
chr17	49539300	49539400	16	17	16	0.9	0.383	chr17	49539203	49539549	EM10E0644012	enhD	chr17	49456021	49564337	ENSMUST00000224954	Daam2
chr17	50655500	50655600	6	6	6	1.1	0.383	chr17	50655491	50655643	EM10E0644394	enhD	chr17	50509402	50688484	ENSMUST00000043938	Plcl2
chr17	65735100	65735200	11	11	11	1	0.383	chr17	65735148	65735401	EM10E0646321	enhD	chr17	65721265	65772640	ENSMUST00000233258	Rab31
chr17	87367900	87368000	7	8	7	0.9	0.383	chr17	87367611	87367957	EM10E0651631	enhD	chr17	87282885	87381769	ENSMUST00000041110	Ttc7
chr18	12668000	12668100	32	30	31	1.1	0.383	chr18	12667887	12668229	EM10E0654106	enhD	chr18	12643343	12689445	ENSMUST00000141060	Ttc39c
chr18	13853900	13854000	6	5	5	1.1	0.383	chr18	13853781	13854115	EM10E0654379	enhD	chr18	13846790	13876326	ENSMUST00000234523	Zfp521
chr18	22850500	22850600	11	10	10	1.1	0.383	chr18	22850376	22850553	EM10E0655239	enhD	chr18	22693180	22850754	ENSMUST00000092015	Nol4
chr18	65671300	65671400	6	7	7	1	0.383	chr18	65671159	65671427	EM10E0664213	enhD	chr18	65625239	65683589	ENSMUST00000183184	Zfp532
chr18	73933000	73933100	85	88	87	1	0.383	chr18	73932891	73933204	EM10E0665840	enhD	chr18	73928485	74064392	ENSMUST00000162863	Mapk4
chr18	84293800	84293900	9	8	9	1.1	0.383	chr18	84293628	84293952	EM10E0668572	enhD	chr18	84279819	84412420	ENSMUST00000143597	Zfp407
chr19	22917300	22917400	5	5	5	1.1	0.383	chr19	22917086	22917434	EM10E0674185	enhD	chr19	22692785	22926489	ENSMUST00000099564	Trpm3
chr19	25268600	25268700	12	13	12	0.9	0.383	chr19	25268596	25268856	EM10E0674951	enhD	chr19	25236974	25434496	ENSMUST00000049400	Kank1
chr19	46456400	46456500	9	9	9	1	0.383	chr19	46456421	46456634	EM10E0680701	enhD	chr19	46397025	46476954	ENSMUST00000118440	Sufu
chr19	47292600	47292700	5	5	5	1.1	0.383	chr19	47292388	47292712	EM10E0681193	enhD	chr19	47266912	47314751	ENSMUST00000237796	Sh3pxd2a
chr19	56366800	56366900	12	13	12	0.9	0.383	chr19	56366666	56367001	EM10E0683012	enhD	chr19	56320191	56379865	ENSMUST00000169099	Nrap
chr19	61226300	61226400	9	10	10	0.9	0.383	chr19	61226273	61226477	EM10E0684415	enhD	chr19	61223956	61226683	ENSMUST00000235172	Csf2ra
chr3	52984000	52984100	117	113	115	1.03	0.383	chr3	52983848	52984095	EM10E0729526	enhD	chr3	52981874	53017237	ENSMUST00000036665	Cog6
chr3	55277700	55277800	11	11	11	1.06	0.383	chr3	55277741	55278006	EM10E0730000	enhD	chr3	55242363	55539068	ENSMUST00000196745	Dclk1
chr3	97775000	97775100	9	8	8	1.08	0.383	chr3	97774882	97775232	EM10E0738001	enhD	chr3	97689823	97888707	ENSMUST00000168438	Pde4dip
chr3	107113700	107113800	5	5	5	0.92	0.383	chr3	107113798	107114144	EM10E0740583	enhD	chr3	107101566	107115005	ENSMUST00000038695	Kcna2
chr3	129998600	129998700	41	43	42	0.96	0.383	chr3	129998536	129998839	EM10E0744433	enhD	chr3	129982758	130060907	ENSMUST00000001079	Sec24b
chr4	48287700	48287800	8	8	8	1.1	0.383	chr4	48287411	48287760	EM10E0755345	enhD	chr4	48279759	48309202	ENSMUST00000156602	Invs
chr4	117637000	117637100	13	13	13	0.9	0.383	chr4	117637068	117637391	EM10E0766030	enhD	chr4	117550364	117674297	ENSMUST00000037127	Eri3
chr4	122868200	122868300	8	9	8	0.9	0.383	chr4	122868162	122868376	EM10E0767370	enhD	chr4	122859046	122885911	ENSMUST00000069533	Cap1
chr4	126464900	126465000	6	5	5	1.1	0.383	chr4	126464671	126464921	EM10E0768628	enhD	chr4	126435011	126468583	ENSMUST00000097888	Ago1
chr4	132387900	132388000	13	13	13	0.9	0.383	chr4	132387744	132387936	EM10E0770795	enhD	chr4	132355922	132422489	ENSMUST00000102568	Phactr4
chr4	134628900	134629000	6	6	6	0.9	0.383	chr4	134628646	134628961	EM10E0772237	enhD	chr4	134561689	134704290	ENSMUST00000038628	Man1c1
chr4	150583400	150583500	6	7	7	0.9	0.383	chr4	150583475	150583797	EM10E0778404	enhD	chr4	150281645	150621966	ENSMUST00000105682	Rere
chr4	155215800	155215900	6	5	6	1.1	0.383	chr4	155215803	155216038	EM10E0780186	enhD	chr4	155154074	155222535	ENSMUST00000084103	Ski
chr5	20140800	20140900	8	8	8	1.1	0.383	chr5	20140692	20141038	EM10E0782039	enhD	chr5	19227035	20702919	ENSMUST00000197354	Magi2
chr5	29772700	29772800	5	5	5	1.1	0.383	chr5	29772743	29773074	EM10E0783989	enhD	chr5	29764474	29781707	ENSMUST00000140376	Dnajb6
chr5	30111200	30111300	6	6	6	0.9	0.383	chr5	30111138	30111487	EM10E0784082	enhD	chr5	30105160	30118378	ENSMUST00000058045	Garem2
chr5	35921600	35921700	6	6	6	0.9	0.383	chr5	35921696	35921917	EM10E0786138	enhD	chr5	35893318	36003923	ENSMUST00000064571	Afap1
chr5	37256400	37256500	12	12	12	1.1	0.383	chr5	37256443	37256700	EM10E0786691	enhD	chr5	37241939	37268785	ENSMUST00000202434	Crmp1
chr5	45059700	45059800	8	9	9	0.9	0.383	chr5	45059553	45059893	EM10E0787672	enhD	chr5	45009170	45424402	ENSMUST00000197016	D5Ertd615e
chr5	88929500	88929600	20	19	20	1.1	0.383	chr5	88929409	88929574	EM10E0792975	enhD	chr5	88886817	89239653	ENSMUST00000148750	Slc4a4
chr5	89036400	89036500	12	11	11	1.1	0.383	chr5	89036286	89036600	EM10E0793017	enhD	chr5	89028076	89042362	ENSMUST00000113216	Slc4a4
chr5	120566200	120566300	14	16	15	0.9	0.383	chr5	120566144	120566489	EM10E0801831	enhD	chr5	120534152	120588673	ENSMUST00000046426	Tpcn1
chr5	143670000	143670100	8	7	7	1.1	0.383	chr5	143669930	143670177	EM10E0810035	enhD	chr5	143622446	143710250	ENSMUST00000116456	Cyth3
chr5	147363200	147363300	9	8	9	1.1	0.383	chr5	147363068	147363405	EM10E0811052	enhD	chr5	147330740	147400489	ENSMUST00000049324	Flt3
chr6	5827200	5827300	8	7	8	1.1	0.383	chr6	5827176	5827353	EM10E0813086	enhD	chr6	5725638	6028039	ENSMUST00000115556	Dync1i1
chr6	34887500	34887600	31	33	32	0.9	0.383	chr6	34887211	34887554	EM10E0817116	enhD	chr6	34880425	34910876	ENSMUST00000081214	Wdr91
chr6	38032400	38032500	14	15	15	0.9	0.383	chr6	38032246	38032492	EM10E0817734	enhD	chr6	38015272	38046996	ENSMUST00000040486	Svopl
chr6	52584700	52584800	5	5	5	1.1	0.383	chr6	52584367	52584717	EM10E0820887	enhD	chr6	52546227	52640389	ENSMUST00000031788	Hibadh
chr6	54956700	54956800	18	18	18	1	0.383	chr6	54956458	54956793	EM10E0821761	enhD	chr6	54923948	54971661	ENSMUST00000168172	Nod1
chr6	55235900	55236000	5	4	5	1.1	0.383	chr6	55235845	55236069	EM10E0821850	enhD	chr6	55203382	55278625	ENSMUST00000204842	Mindy4
chr6	86072000	86072100	4	5	4	0.9	0.383	chr6	86071941	86072238	EM10E0825701	enhD	chr6	86028680	86097136	ENSMUST00000203529	Add2
chr6	88545200	88545300	20	19	20	1.1	0.383	chr6	88545097	88545437	EM10E0826735	enhD	chr6	88545113	88627442	ENSMUST00000120933	Kbtbd12
chr6	94593000	94593100	10	11	11	0.9	0.383	chr6	94592736	94593048	EM10E0828530	enhD	chr6	94507577	94596088	ENSMUST00000204985	Slc25a26
chr6	99012100	99012200	5	5	5	1.1	0.383	chr6	99011956	99012286	EM10E0829307	enhD	chr6	99003199	99028942	ENSMUST00000154163	Foxp1
chr6	115907000	115907100	10	10	10	0.9	0.383	chr6	115906855	115907189	EM10E0832317	enhD	chr6	115899109	115926694	ENSMUST00000124283	Ift122
chr6	116456000	116456100	12	11	12	1.1	0.383	chr6	116455834	116456178	EM10E0832535	enhD	chr6	116410076	116461178	ENSMUST00000026795	Alox5
chr6	121440800	121440900	6	6	6	1	0.383	chr6	121440744	121441081	EM10E0834189	enhD	chr6	121372932	121473623	ENSMUST00000129815	Iqsec3
chr6	143191000	143191100	66	69	68	1	0.383	chr6	143190860	143191166	EM10E0838890	enhD	chr6	143167220	143218497	ENSMUST00000204947	Etnk1
chr7	44351500	44351600	10	10	10	1.1	0.383	chr7	44351283	44351604	EM10E0847700	enhD	chr7	44310252	44360572	ENSMUST00000107938	Shank1
chr7	46131300	46131400	23	21	22	1.1	0.383	chr7	46131216	46131541	EM10E0848804	enhD	chr7	46104522	46136629	ENSMUST00000210655	Abcc8
chr7	75854700	75854800	6	5	5	1.1	0.383	chr7	75854577	75854906	EM10E0853295	enhD	chr7	75848309	75874131	ENSMUST00000171155	Klhl25
chr7	96746100	96746200	24	25	24	1	0.383	chr7	96745985	96746333	EM10E0856839	enhD	chr7	96171245	96908569	ENSMUST00000107162	Tenm4
chr7	128532100	128532200	13	14	13	0.9	0.383	chr7	128531954	128532278	EM10E0865123	enhD	chr7	128523615	128546981	ENSMUST00000033136	Bag3
chr7	133744900	133745000	27	26	27	1.1	0.383	chr7	133744765	133745081	EM10E0866675	enhD	chr7	133720941	133776803	ENSMUST00000033290	Dhx32
chr8	61270500	61270600	7	8	8	0.9	0.383	chr8	61270536	61270873	EM10E0878616	enhD	chr8	61223871	61396071	ENSMUST00000034060	Sh3rf1
chr8	111821300	111821400	6	6	6	0.9	0.383	chr8	111821244	111821594	EM10E0889859	enhD	chr8	111768490	111854291	ENSMUST00000034432	Cfdp1
chr8	117335200	117335300	12	11	12	1.1	0.383	chr8	117335064	117335351	EM10E0890889	enhD	chr8	117257063	117459430	ENSMUST00000166750	Cmip
chr8	120548800	120548900	13	12	13	1.1	0.383	chr8	120548527	120548871	EM10E0892159	enhD	chr8	120488446	120581390	ENSMUST00000034279	Gse1
chr8	121930200	121930300	9	8	9	1.1	0.383	chr8	121930128	121930329	EM10E0892900	enhD	chr8	121916125	121944904	ENSMUST00000057653	Car5a
chr8	122315000	122315100	7	6	7	1.1	0.383	chr8	122314925	122315269	EM10E0893111	enhD	chr8	122307319	122323775	ENSMUST00000176883	Zfpm1
chr8	124275000	124275100	7	6	6	1.1	0.383	chr8	124274787	124275087	EM10E0894293	enhD	chr8	124231390	124345722	ENSMUST00000034458	Galnt2
chr8	124429600	124429700	6	6	6	0.9	0.383	chr8	124429474	124429780	EM10E0894381	enhD	chr8	124369048	124433936	ENSMUST00000052580	Pgbd5
chr9	15721400	15721500	15	16	15	1	0.383	chr9	15721290	15721639	EM10E0897250	enhD	chr9	15709737	15738579	ENSMUST00000115588	Slc36a4
chr9	28281800	28281900	11	11	11	1.1	0.383	chr9	28281736	28281895	EM10E0899141	enhD	chr9	27790946	28925410	ENSMUST00000115243	Opcml
chr9	28618700	28618800	8	7	7	1.1	0.383	chr9	28618524	28618870	EM10E0899185	enhD	chr9	28403796	28921078	ENSMUST00000073822	Opcml
chr9	30436100	30436200	11	11	11	0.9	0.383	chr9	30436195	30436520	EM10E0899378	enhD	chr9	30427107	30466726	ENSMUST00000164099	Snx19
chr9	64926200	64926300	6	6	6	0.9	0.383	chr9	64926211	64926530	EM10E0909565	enhD	chr9	64922860	64951607	ENSMUST00000037798	Slc24a1
chr9	66753100	66753200	75	78	77	1	0.383	chr9	66752851	66753198	EM10E0910379	enhD	chr9	66747709	66764317	ENSMUST00000134829	Car12
chr9	77265800	77265900	16	17	17	1	0.383	chr9	77265743	77265896	EM10E0912994	enhD	chr9	77102080	77347863	ENSMUST00000185144	Mlip
chr9	77482400	77482500	15	14	14	1	0.383	chr9	77482365	77482692	EM10E0913072	enhD	chr9	77472151	77544848	ENSMUST00000184811	Lrrc1
chrX	7674600	7674700	6	6	6	1.1	0.383	chrX	7674475	7674802	EM10E0923744	enhD	chrX	7673163	7681251	ENSMUST00000130287	Magix
chrX	12135900	12136000	10	9	9	1	0.383	chrX	12135897	12136116	EM10E0924402	enhD	chrX	12131492	12160346	ENSMUST00000209776	Bcor
chrX	13469500	13469600	12	13	12	1	0.383	chrX	13469496	13469808	EM10E0924725	enhD	chrX	13466109	13489313	ENSMUST00000050434	Nyx
chrX	36984000	36984100	8	8	8	1.1	0.383	chrX	36984022	36984353	EM10E0925406	enhD	chrX	36966595	36991794	ENSMUST00000152291	Septin6
chrX	166329000	166329100	11	11	11	0.9	0.383	chrX	166328913	166329135	EM10E0931686	enhD	chrX	166238910	166388988	ENSMUST00000112235	Gpm6b
chr10	18742300	18742400	6	6	6	0.9	0.383	chr10	18742104	18742406	EM10E0468660	enhP	chr10	18581838	18743949	ENSMUST00000215836	Arfgef3
chr10	128412200	128412300	7	7	7	0.9	0.383	chr10	128412051	128412323	EM10E0492277	enhP	chr10	128411656	128441441	ENSMUST00000171342	Rnf41
chr11	4594100	4594200	7	7	7	1.1	0.383	chr11	4593882	4594156	EM10E0493312	enhP	chr11	4480867	4594815	ENSMUST00000109943	Mtmr3
chr11	8664100	8664200	8	7	7	1.1	0.383	chr11	8664049	8664201	EM10E0494671	enhP	chr11	8431651	8664535	ENSMUST00000020695	Tns3
chr11	52000000	52000100	6	7	7	0.9	0.383	chr11	52000011	52000205	EM10E0502133	enhP	chr11	51986666	52000762	ENSMUST00000109086	Ube2b
chr11	60140300	60140400	10	9	9	1.1	0.383	chr11	60140281	60140529	EM10E0504719	enhP	chr11	60140258	60141247	ENSMUST00000156902	Rai1
chr11	73177700	73177800	9	8	8	1.1	0.383	chr11	73177492	73177839	EM10E0509186	enhP	chr11	73177082	73182152	ENSMUST00000040687	Tax1bp3
chr11	75935900	75936000	6	7	6	0.9	0.383	chr11	75935845	75936089	EM10E0510091	enhP	chr11	75900742	75937697	ENSMUST00000108420	Rph3al
chr11	77606900	77607000	10	10	10	1.1	0.383	chr11	77606809	77607137	EM10E0510876	enhP	chr11	77529161	77607815	ENSMUST00000058496	Taok1
chr11	77983500	77983600	9	10	9	0.9	0.383	chr11	77983246	77983501	EM10E0511117	enhP	chr11	77982753	78026214	ENSMUST00000108360	Phf12
chr11	79592300	79592400	5	6	5	0.9	0.383	chr11	79592120	79592464	EM10E0511880	enhP	chr11	79591211	79698023	ENSMUST00000017783	Rab11fip4
chr11	80302100	80302200	7	7	7	0.9	0.383	chr11	80302096	80302308	EM10E0512243	enhP	chr11	80300911	80355955	ENSMUST00000017836	Rhbdl3
chr11	81152100	81152200	6	5	5	1.1	0.383	chr11	81152043	81152387	EM10E0512467	enhP	chr11	80880168	81153321	ENSMUST00000021045	Asic2
chr11	88048400	88048500	7	7	7	1.1	0.383	chr11	88048185	88048471	EM10E0514799	enhP	chr11	88047717	88051490	ENSMUST00000079866	Srsf1
chr11	103132800	103132900	21	20	20	1.1	0.383	chr11	103132796	103133146	EM10E0521441	enhP	chr11	103132428	103138498	ENSMUST00000150275	Hexim2
chr12	31655200	31655300	9	9	9	1.1	0.383	chr12	31655196	31655374	EM10E0534010	enhP	chr12	31654868	31937630	ENSMUST00000036862	Cog5
chr12	52006000	52006100	8	8	8	0.9	0.383	chr12	52006017	52006213	EM10E0536263	enhP	chr12	51988311	52006501	ENSMUST00000085404	Dtd2
chr13	25269400	25269500	5	5	5	0.9	0.383	chr13	25269402	25269636	EM10E0554400	enhP	chr13	25268021	25269970	ENSMUST00000226054	Nrsn1
chr13	101767100	101767200	8	7	7	1.1	0.383	chr13	101767032	101767235	EM10E0570543	enhP	chr13	101755570	101768213	ENSMUST00000189426	Pik3r1
chr13	104108700	104108800	8	8	8	1	0.383	chr13	104108525	104108705	EM10E0571033	enhP	chr13	104108382	104109595	ENSMUST00000224086	Nln
chr14	70350900	70351000	10	11	11	1	0.383	chr14	70350990	70351177	EM10E0586669	enhP	chr14	70316465	70351394	ENSMUST00000143153	Slc39a14
chr15	10486500	10486600	8	8	8	0.9	0.383	chr15	10486180	10486508	EM10E0593988	enhP	chr15	10486017	10493689	ENSMUST00000022856	Rad1
chr15	97964400	97964500	8	8	8	0.9	0.383	chr15	97964340	97964540	EM10E0610951	enhP	chr15	97964199	97967277	ENSMUST00000229433	Tmem106c
chr16	11253800	11253900	5	5	5	1.1	0.383	chr16	11253747	11253925	EM10E0615818	enhP	chr16	11252566	11254325	ENSMUST00000229660	Gspt1
chr17	35698500	35698600	8	9	9	0.9	0.383	chr17	35698310	35698516	EM10E0640816	enhP	chr17	35681566	35700610	ENSMUST00000119825	Ddr1
chr17	46030600	46030700	7	7	7	1.1	0.383	chr17	46030497	46030808	EM10E0642553	enhP	chr17	46025195	46031356	ENSMUST00000146149	Vegfa
chr18	21299800	21299900	8	7	7	1.1	0.383	chr18	21299534	21299864	EM10E0655130	enhP	chr18	21128486	21300123	ENSMUST00000234115	Garem1
chr18	43686400	43686500	5	5	5	0.9	0.383	chr18	43686492	43686702	EM10E0659480	enhP	chr18	43590516	43687625	ENSMUST00000237069	Jakmip2
chr18	56573600	56573700	6	5	6	1.1	0.383	chr18	56573561	56573894	EM10E0661545	enhP	chr18	56562592	56580300	ENSMUST00000132628	Phax
chr18	75019000	75019100	6	6	6	1.1	0.383	chr18	75019011	75019243	EM10E0666158	enhP	chr18	75018795	75087705	ENSMUST00000235692	Dym
chr19	5456400	5456500	5	5	5	1.1	0.383	chr19	5456169	5456515	EM10E0670036	enhP	chr19	5453184	5457504	ENSMUST00000236881	Ccdc85b
chr19	46040300	46040400	6	5	6	1.1	0.383	chr19	46040231	46040508	EM10E0680489	enhP	chr19	46032688	46044914	ENSMUST00000026252	Ldb1
chr3	16183600	16183700	8	7	7	1.13	0.383	chr3	16183463	16183744	EM10E0724737	enhP	chr3	16183211	16217037	ENSMUST00000108345	Ythdf3
chr3	56182600	56182700	9	9	9	0.94	0.383	chr3	56182386	56182716	EM10E0730230	enhP	chr3	55625194	56183701	ENSMUST00000029374	Nbea
chr3	89321300	89321400	7	7	7	1.08	0.383	chr3	89321148	89321308	EM10E0735581	enhP	chr3	89313898	89322965	ENSMUST00000029673	Efna3
chr3	95125100	95125200	9	9	9	0.94	0.383	chr3	95125042	95125353	EM10E0736761	enhP	chr3	95124475	95127653	ENSMUST00000131597	Tmod4
chr4	16162200	16162300	6	5	5	1.1	0.383	chr4	16162132	16162465	EM10E0751187	enhP	chr4	16122732	16163647	ENSMUST00000037035	Ripk2
chr4	89138100	89138200	5	6	6	0.9	0.383	chr4	89138062	89138299	EM10E0760657	enhP	chr4	89137121	89181081	ENSMUST00000058030	Mtap
chr4	120590000	120590100	63	61	62	1	0.383	chr4	120589873	120590112	EM10E0767118	enhP	chr4	120588744	120609673	ENSMUST00000171482	Gm8439
chr4	124752500	124752600	5	6	5	0.9	0.383	chr4	124752492	124752841	EM10E0768025	enhP	chr4	124741849	124801511	ENSMUST00000094782	Inpp5b
chr4	138913300	138913400	5	6	6	0.9	0.383	chr4	138913274	138913429	EM10E0774474	enhP	chr4	138895378	138913945	ENSMUST00000097830	Otud3
chr4	141053800	141053900	36	37	36	1	0.383	chr4	141053760	141054108	EM10E0775491	enhP	chr4	141045801	141058109	ENSMUST00000126863	Crocc
chr5	34762600	34762700	28	29	29	1	0.383	chr5	34762358	34762652	EM10E0785696	enhP	chr5	34761739	34822078	ENSMUST00000148953	Htt
chr5	76140900	76141000	14	14	14	1.1	0.383	chr5	76140733	76140917	EM10E0792043	enhP	chr5	76140270	76151515	ENSMUST00000138699	Srd5a3
chr5	88765600	88765700	5	6	6	0.9	0.383	chr5	88765535	88765756	EM10E0792932	enhP	chr5	88764995	88783281	ENSMUST00000031311	Dck
chr5	90223000	90223100	7	6	7	1.1	0.383	chr5	90223028	90223248	EM10E0793138	enhP	chr5	90214723	90223972	ENSMUST00000118816	Cox18
chr5	130145200	130145300	7	7	7	0.9	0.383	chr5	130144946	130145202	EM10E0805315	enhP	chr5	130144923	130151732	ENSMUST00000144878	Kctd7
chr5	130449300	130449400	10	11	11	0.9	0.383	chr5	130449175	130449391	EM10E0805413	enhP	chr5	130369454	130840174	ENSMUST00000086029	Caln1
chr5	135963300	135963400	5	5	5	1	0.383	chr5	135963242	135963395	EM10E0806918	enhP	chr5	135963211	135965874	ENSMUST00000153823	Ssc4d
chr5	149440100	149440200	7	6	6	1.1	0.383	chr5	149440105	149440455	EM10E0811974	enhP	chr5	149439681	149441001	ENSMUST00000201454	Tex26
chr6	55038200	55038300	6	6	6	1.1	0.383	chr6	55038293	55038445	EM10E0821796	enhP	chr6	55038006	55079500	ENSMUST00000003572	Gars
chr6	113624400	113624500	7	7	7	1.1	0.383	chr6	113624347	113624515	EM10E0831441	enhP	chr6	113623958	113631633	ENSMUST00000035673	Vhl
chr6	124809500	124809600	10	9	9	1.1	0.383	chr6	124809476	124809826	EM10E0834831	enhP	chr6	124808660	124810619	ENSMUST00000047760	Spsb2
chr6	127767000	127767100	5	6	5	0.9	0.383	chr6	127766964	127767208	EM10E0835880	enhP	chr6	127689010	127769472	ENSMUST00000032500	Prmt8
chr7	4925000	4925100	22	24	23	0.9	0.383	chr7	4924975	4925325	EM10E0841188	enhP	chr7	4922250	4925006	ENSMUST00000047309	Nat14
chr7	45866200	45866300	9	8	9	1.1	0.383	chr7	45865977	45866324	EM10E0848705	enhP	chr7	45831882	45867129	ENSMUST00000002848	Grin2d
chr7	79147400	79147500	5	5	5	0.9	0.383	chr7	79147446	79147782	EM10E0853596	enhP	chr7	79142868	79147560	ENSMUST00000205688	Mfge8
chr8	11728800	11728900	8	7	8	1.1	0.383	chr8	11728720	11728874	EM10E0871337	enhP	chr8	11727720	11782581	ENSMUST00000210104	Arhgef7
chr8	13786100	13786200	17	16	17	1.1	0.383	chr8	13786075	13786275	EM10E0872084	enhP	chr8	13785634	13795234	ENSMUST00000211724	Upf3a
chr8	33600200	33600300	14	14	14	1	0.383	chr8	33600135	33600376	EM10E0874841	enhP	chr8	33599624	33619441	ENSMUST00000009774	Ppp2cb
chr8	45627300	45627400	6	6	6	1.1	0.383	chr8	45627274	45627455	EM10E0876879	enhP	chr8	45507787	45827906	ENSMUST00000067065	Sorbs2
chr8	70839300	70839400	9	10	10	0.9	0.383	chr8	70839197	70839362	EM10E0880478	enhP	chr8	70835128	70839720	ENSMUST00000002989	Arrdc2
chr8	105298300	105298400	6	5	5	1.1	0.383	chr8	105298179	105298391	EM10E0887359	enhP	chr8	105297662	105305370	ENSMUST00000015003	E2f4
chr8	122611800	122611900	6	5	6	1.1	0.383	chr8	122611806	122612013	EM10E0893322	enhP	chr8	122611639	122614270	ENSMUST00000212477	Trappc2l
chr9	31281300	31281400	9	8	8	1.1	0.383	chr9	31281238	31281390	EM10E0899618	enhP	chr9	31280537	31330618	ENSMUST00000117389	Prdm10
chr9	36767300	36767400	6	6	6	0.9	0.383	chr9	36767247	36767448	EM10E0900707	enhP	chr9	36729343	36767679	ENSMUST00000120381	Stt3a
chr9	53974300	53974400	5	5	5	0.9	0.383	chr9	53974258	53974581	EM10E0905496	enhP	chr9	53911456	53975126	ENSMUST00000215313	Elmod1
chr9	65909700	65909800	18	17	18	1.1	0.383	chr9	65909577	65909881	EM10E0910047	enhP	chr9	65908923	66041906	ENSMUST00000205379	Csnk1g1
chr9	75597000	75597100	11	12	11	0.9	0.383	chr9	75597064	75597332	EM10E0912835	enhP	chr9	75565620	75611303	ENSMUST00000098552	Tmod2
chr9	76323300	76323400	6	7	7	0.9	0.383	chr9	76323210	76323385	EM10E0912945	enhP	chr9	76321675	76323322	ENSMUST00000184200	Hcrtr2
chr9	95511500	95511600	5	5	5	1.1	0.383	chr9	95511573	95511793	EM10E0915345	enhP	chr9	95509033	95511879	ENSMUST00000188017	U2surp
chr9	112188600	112188700	9	9	9	1.1	0.383	chr9	112188425	112188660	EM10E0920022	enhP	chr9	112065235	112234423	ENSMUST00000159432	Arpp21
chr9	121719300	121719400	11	12	12	0.9	0.383	chr9	121719346	121719557	EM10E0922703	enhP	chr9	121719216	121730013	ENSMUST00000183311	Nktr
chrX	36644700	36644800	40	38	39	1.1	0.383	chrX	36644671	36644927	EM10E0925301	enhP	chrX	36608313	36645395	ENSMUST00000051906	Akap17b
chrX	95165800	95165900	5	6	6	0.9	0.383	chrX	95165707	95165929	EM10E0927938	enhP	chrX	95048934	95166361	ENSMUST00000113876	Arhgef9
chrX	136245900	136246000	16	15	15	1.1	0.383	chrX	136245776	136246120	EM10E0929781	enhP	chrX	136245078	136247139	ENSMUST00000048687	Tceal9
chr10	43452500	43452600	36	34	35	1.1	0.383	chr10	43452376	43452724	EM10E0473449	K4m3	chr10	43221599	43464882	ENSMUST00000159139	Pdss2
chr10	67539200	67539300	12	13	12	0.9	0.383	chr10	67539130	67539331	EM10E0477491	K4m3	chr10	67535474	67540246	ENSMUST00000145754	Egr2
chr14	103545800	103545900	5	5	5	1.1	0.383	chr14	103545704	103546047	EM10E0590292	K4m3	chr14	103513341	103612797	ENSMUST00000227322	Scel
chr17	23738300	23738400	10	9	10	1.1	0.383	chr17	23738210	23738479	EM10E0634735	K4m3	chr17	23736185	23740398	ENSMUST00000024702	Paqr4
chr3	62603500	62603600	13	12	13	1.05	0.383	chr3	62603588	62603936	EM10E0731179	K4m3	chr3	62529076	62605140	ENSMUST00000058535	Gpr149
chr5	113942700	113942800	5	6	6	0.9	0.383	chr5	113942637	113942962	EM10E0799094	K4m3	chr5	113937093	113993894	ENSMUST00000159592	Ssh1
chr6	92477700	92477800	18	19	19	0.9	0.383	chr6	92477652	92477947	EM10E0828049	K4m3	chr6	92370907	92567366	ENSMUST00000113447	Prickle2
chr10	79755100	79755200	16	15	15	1.1	0.383	chr10	79754925	79755267	EM10E0480693	prom	chr10	79755136	79757074	ENSMUST00000020577	Fgf22
chr10	100487200	100487300	29	30	30	1	0.383	chr10	100487034	100487263	EM10E0487094	prom	chr10	100443901	100487350	ENSMUST00000058154	Tmtc3
chr10	111473300	111473400	22	21	22	1	0.383	chr10	111472985	111473334	EM10E0488124	prom	chr10	111473222	111496884	ENSMUST00000065917	Nap1l1
chr11	47379300	47379400	7	8	7	0.9	0.383	chr11	47379310	47379657	EM10E0500963	prom	chr11	47351153	47637469	ENSMUST00000154578	Sgcd
chr11	69100100	69100200	25	24	24	1.1	0.383	chr11	69099883	69100233	EM10E0507453	prom	chr11	69095216	69106458	ENSMUST00000101004	Per1
chr11	101468400	101468500	7	6	6	1.1	0.383	chr11	101468287	101468463	EM10E0520420	prom	chr11	101468174	101471853	ENSMUST00000001347	Rnd2
chr11	103218200	103218300	6	7	7	0.9	0.383	chr11	103218252	103218598	EM10E0521515	prom	chr11	103208126	103218432	ENSMUST00000103076	Spata32
chr11	105362900	105363000	20	20	20	1	0.383	chr11	105362912	105363252	EM10E0522238	prom	chr11	105360797	105455294	ENSMUST00000138977	Marchf10
chr11	119602900	119603000	36	34	35	1	0.383	chr11	119602785	119603134	EM10E0528438	prom	chr11	119602904	119823176	ENSMUST00000125583	Rptor
chr12	26415100	26415200	18	18	18	1	0.383	chr12	26414804	26415131	EM10E0533054	prom	chr12	26306793	26415254	ENSMUST00000020971	Rnf144a
chr12	31654800	31654900	44	46	45	1	0.383	chr12	31654679	31655023	EM10E0534008	prom	chr12	31640049	31654826	ENSMUST00000020977	Dus4l
chr12	44210000	44210100	74	72	73	1	0.383	chr12	44210040	44210390	EM10E0535629	prom	chr12	44205558	44210326	ENSMUST00000015049	Dnajb9
chr12	59011800	59011900	30	29	30	1	0.383	chr12	59011877	59012227	EM10E0537466	prom	chr12	59006653	59012017	ENSMUST00000134223	Sec23a
chr12	76369200	76369300	7	6	7	1.1	0.383	chr12	76369039	76369268	EM10E0540128	prom	chr12	76348899	76369464	ENSMUST00000167011	Zbtb25
chr12	95695500	95695600	8	8	8	1.1	0.383	chr12	95695339	95695502	EM10E0544926	prom	chr12	95692225	95785215	ENSMUST00000057324	Flrt2
chr12	105785000	105785100	11	12	11	0.9	0.383	chr12	105784868	105785018	EM10E0547336	prom	chr12	105784693	105838807	ENSMUST00000109901	Papola
chr13	54766100	54766200	6	5	5	1.1	0.383	chr13	54766055	54766322	EM10E0561970	prom	chr13	54758859	54766595	ENSMUST00000036825	Sncb
chr13	55727300	55727400	22	21	21	1	0.383	chr13	55727272	55727614	EM10E0562401	prom	chr13	55727367	55776828	ENSMUST00000021958	Pcbd2
chr13	78197900	78198000	5	5	5	0.9	0.383	chr13	78197813	78198019	EM10E0566452	prom	chr13	78188972	78199757	ENSMUST00000091458	Nr2f1
chr13	80885900	80886000	12	12	12	1	0.383	chr13	80885976	80886326	EM10E0566583	prom	chr13	80883383	80889643	ENSMUST00000159090	Arrdc3
chr13	90089100	90089200	22	20	21	1.1	0.383	chr13	90088985	90089328	EM10E0567352	prom	chr13	90062039	90089536	ENSMUST00000160232	Xrcc4
chr13	107470100	107470200	11	11	11	1.1	0.383	chr13	107469850	107470192	EM10E0571410	prom	chr13	107469821	107474432	ENSMUST00000225957	AI197445
chr14	32085200	32085300	21	20	21	1	0.383	chr14	32085238	32085457	EM10E0579070	prom	chr14	32082875	32085286	ENSMUST00000144149	Dph3
chr14	55578400	55578500	41	39	40	1	0.383	chr14	55578260	55578605	EM10E0582608	prom	chr14	55578474	55580127	ENSMUST00000228834	Psme1
chr14	101640400	101640500	25	26	25	0.9	0.383	chr14	101640401	101640552	EM10E0589977	prom	chr14	101632980	101640448	ENSMUST00000227868	Commd6
chr15	36496700	36496800	35	34	35	1	0.383	chr15	36496639	36496977	EM10E0596893	prom	chr15	36491535	36496734	ENSMUST00000226506	Ankrd46
chr15	76698000	76698100	35	33	34	1.1	0.383	chr15	76697911	76698261	EM10E0603659	prom	chr15	76695715	76698044	ENSMUST00000231028	Gpt
chr15	82898900	82899000	7	6	6	1.1	0.383	chr15	82898812	82899158	EM10E0606674	prom	chr15	82856792	82963558	ENSMUST00000229547	Tcf20
chr16	31754400	31754500	5	5	5	1.1	0.383	chr16	31754455	31754619	EM10E0620964	prom	chr16	31663442	31875129	ENSMUST00000115205	Dlg1
chr16	38713000	38713100	9	8	8	1.1	0.383	chr16	38713016	38713362	EM10E0623356	prom	chr16	38598339	38713274	ENSMUST00000023487	Arhgap31
chr17	6430200	6430300	27	26	27	1	0.383	chr17	6430005	6430293	EM10E0632214	prom	chr17	6430111	6436296	ENSMUST00000179569	Dynlt1b
chr17	10840400	10840500	20	21	20	1	0.383	chr17	10840097	10840447	EM10E0633124	prom	chr17	10840386	11237510	ENSMUST00000233782	Prkn
chr17	34837200	34837300	13	14	14	0.9	0.383	chr17	34836889	34837239	EM10E0640269	prom	chr17	34837018	34838648	ENSMUST00000173874	Dxo
chr17	36958400	36958500	10	10	10	0.9	0.383	chr17	36958375	36958725	EM10E0641229	prom	chr17	36954355	36958482	ENSMUST00000113669	Znrd1
chr18	31789200	31789300	13	12	12	1.1	0.383	chr18	31788902	31789252	EM10E0656174	prom	chr18	31789159	31796489	ENSMUST00000234146	Polr2d
chr19	4615400	4615500	12	12	12	1.1	0.383	chr19	4615471	4615672	EM10E0669673	prom	chr19	4611791	4615502	ENSMUST00000053597	Lrfn4
chr19	5797500	5797600	7	6	7	1.1	0.383	chr19	5797300	5797552	EM10E0670265	prom	chr19	5795689	5802672	ENSMUST00000172812	Malat1
chr19	10304800	10304900	10	10	10	1	0.383	chr19	10304840	10305190	EM10E0672094	prom	chr19	10245267	10304857	ENSMUST00000125567	Dagla
chr19	45812300	45812400	9	10	10	0.9	0.383	chr19	45812279	45812470	EM10E0680412	prom	chr19	45793990	45815803	ENSMUST00000162661	Kcnip2
chr3	36066000	36066100	92	95	93	0.97	0.383	chr3	36065888	36066238	EM10E0727296	prom	chr3	36066066	36076020	ENSMUST00000196648	Acad9
chr3	87174400	87174500	7	7	7	0.91	0.383	chr3	87174288	87174438	EM10E0734474	prom	chr3	87078592	87174700	ENSMUST00000159976	Kirrel
chr3	90514500	90514600	14	15	15	0.94	0.383	chr3	90514221	90514569	EM10E0736163	prom	chr3	90514434	90524581	ENSMUST00000048138	S100a13
chr3	108154800	108154900	132	129	130	1.03	0.383	chr3	108154780	108155024	EM10E0741022	prom	chr3	108148320	108154882	ENSMUST00000062028	Gpr61
chr3	133310200	133310300	27	28	27	0.97	0.383	chr3	133309996	133310337	EM10E0745092	prom	chr3	133310109	133378078	ENSMUST00000029644	Ppa2
chr3	139205700	139205800	53	55	54	0.96	0.383	chr3	139205436	139205785	EM10E0746300	prom	chr3	139205693	139709610	ENSMUST00000106239	Stpg2
chr4	16013800	16013900	87	84	86	1	0.383	chr4	16013757	16014105	EM10E0751169	prom	chr4	15997120	16013888	ENSMUST00000037198	Osgin2
chr4	20008500	20008600	11	11	11	0.9	0.383	chr4	20008214	20008544	EM10E0751337	prom	chr4	20007937	20021312	ENSMUST00000125799	Ttpa
chr4	59438500	59438600	7	6	6	1.1	0.383	chr4	59438359	59438566	EM10E0757380	prom	chr4	59314682	59438633	ENSMUST00000040166	Susd1
chr4	116053800	116053900	73	77	75	1	0.383	chr4	116053689	116053949	EM10E0765466	prom	chr4	116032841	116053876	ENSMUST00000030475	Nsun4
chr4	116597700	116597800	37	36	36	1	0.383	chr4	116597467	116597812	EM10E0765609	prom	chr4	116596653	116600201	ENSMUST00000121907	Ccdc17
chr4	117835600	117835700	24	23	23	1	0.383	chr4	117835430	117835649	EM10E0766086	prom	chr4	117834994	117843109	ENSMUST00000151316	Slc6a9
chr4	130663400	130663500	16	15	16	1.1	0.383	chr4	130663109	130663459	EM10E0770186	prom	chr4	130663320	130781564	ENSMUST00000030315	Pum1
chr4	155345600	155345700	10	10	10	0.9	0.383	chr4	155345609	155345953	EM10E0780279	prom	chr4	155260128	155345772	ENSMUST00000103178	Prkcz
chr5	3344100	3344200	18	17	17	1.1	0.383	chr5	3344172	3344325	EM10E0780768	prom	chr5	3343731	3344437	ENSMUST00000197607	Cdk6
chr5	3648000	3648100	54	57	55	1	0.383	chr5	3647832	3648176	EM10E0780890	prom	chr5	3641289	3657185	ENSMUST00000196304	Gatad1
chr5	71095700	71095800	10	10	10	1	0.383	chr5	71095783	71096124	EM10E0790693	prom	chr5	70957596	71095849	ENSMUST00000197284	Gabra2
chr5	76928200	76928300	8	8	8	0.9	0.383	chr5	76928094	76928441	EM10E0792246	prom	chr5	76913248	76951572	ENSMUST00000155272	Ppat
chr5	99037000	99037100	12	11	12	1.1	0.383	chr5	99036716	99037049	EM10E0794565	prom	chr5	98929772	99037351	ENSMUST00000161490	Prkg2
chr5	123749100	123749200	11	11	11	1.1	0.383	chr5	123749134	123749335	EM10E0803489	prom	chr5	123733368	123749412	ENSMUST00000111515	Rsrc2
chr5	150673800	150673900	49	47	48	1	0.383	chr5	150673547	150673897	EM10E0812383	prom	chr5	150673738	150809865	ENSMUST00000202170	Pds5b
chr6	71440500	71440600	71	69	70	1	0.383	chr6	71440552	71440900	EM10E0823408	prom	chr6	71388633	71440637	ENSMUST00000002292	Rmnd5a
chr6	72355400	72355500	36	34	35	1	0.383	chr6	72355131	72355479	EM10E0823752	prom	chr6	72355446	72359762	ENSMUST00000069695	Tmem150a
chr6	83763000	83763100	6	6	6	0.9	0.383	chr6	83762920	83763097	EM10E0825040	prom	chr6	83762643	83768326	ENSMUST00000014891	Ankrd53
chr7	3704300	3704400	9	9	9	0.9	0.383	chr7	3704187	3704337	EM10E0840814	prom	chr7	3703992	3706897	ENSMUST00000006496	Rps9
chr7	27446800	27446900	17	19	18	0.9	0.383	chr7	27446541	27446887	EM10E0844356	prom	chr7	27434200	27447686	ENSMUST00000152572	Sptbn4
chr7	30559800	30559900	106	103	105	1	0.383	chr7	30559641	30559990	EM10E0845779	prom	chr7	30555444	30559838	ENSMUST00000108164	Lin37
chr7	46845800	46845900	19	18	19	1	0.383	chr7	46845610	46845959	EM10E0849051	prom	chr7	46845838	46855627	ENSMUST00000048209	Ldha
chr7	65370900	65371000	9	8	8	1.1	0.383	chr7	65370915	65371105	EM10E0850795	prom	chr7	65296164	65371239	ENSMUST00000102592	Tjp1
chr8	36952300	36952400	6	6	6	0.9	0.383	chr8	36952257	36952605	EM10E0876122	prom	chr8	36849125	36952357	ENSMUST00000036104	Dlc1
chr8	111536100	111536200	11	10	10	1.1	0.383	chr8	111536024	111536177	EM10E0889643	prom	chr8	111536096	111625720	ENSMUST00000172856	Znrf1
chr9	32695900	32696000	59	57	58	1	0.383	chr9	32695823	32696173	EM10E0900095	prom	chr9	32636220	32729830	ENSMUST00000183879	Ets1
chr9	68653700	68653800	29	27	28	1.1	0.383	chr9	68653538	68653887	EM10E0910876	prom	chr9	68653785	68664967	ENSMUST00000140351	Rora
chr9	106281300	106281400	28	26	27	1.1	0.383	chr9	106281095	106281356	EM10E0917887	prom	chr9	106281060	106350521	ENSMUST00000072206	Poc1a
chr9	106891500	106891600	5	5	5	1.1	0.383	chr9	106891499	106891708	EM10E0918151	prom	chr9	106890030	106891915	ENSMUST00000160978	Manf
chr9	121642000	121642100	9	8	8	1.1	0.383	chr9	121642031	121642348	EM10E0922656	prom	chr9	121577848	121642096	ENSMUST00000120918	Lyzl4
chrX	59134300	59134400	5	6	5	0.9	0.383	chrX	59134307	59134615	EM10E0926634	prom	chrX	59062144	59134436	ENSMUST00000033473	Fgf13
chrX	72655900	72656000	9	10	10	0.9	0.383	chrX	72655838	72656141	EM10E0926980	prom	chrX	72432680	72656186	ENSMUST00000055966	Gabra3
chrX	73228100	73228200	81	85	83	1	0.383	chrX	73227984	73228334	EM10E0927015	prom	chrX	73107634	73292976	ENSMUST00000179600	Xlr5a
chrX	94123400	94123500	5	5	5	1.1	0.383	chrX	94123324	94123475	EM10E0927848	prom	chrX	94074630	94123407	ENSMUST00000088102	Zfx
chr2	58350700	58350800	15.6248	16.2527	15.9387	0.961368	0.383027	chr2	58350725	58351042	EM10E0696038	enhD	chr2	58274734	58357752	ENSMUST00000112607	Acvr1c
chr1	80512700	80512800	12.2432	11.4977	11.8705	1.06484	0.383029	chr1	80512700	80512888	EM10E0443030	CTCF	chr1	80501640	80530165	ENSMUST00000189486	Dock10
chr2	69136200	69136300	6.19734	5.55053	5.87394	1.11653	0.383042	chr2	69136042	69136299	EM10E0697949	enhP	chr2	69135799	69189330	ENSMUST00000041865	Nostrin
chr2	132691700	132691800	9.51675	8.58153	9.04914	1.10898	0.383117	chr2	132691706	132692055	EM10E0710991	enhP	chr2	132690156	132750503	ENSMUST00000148271	Shld1
chr1	172500200	172500300	9.5086	8.84792	9.17826	1.07467	0.383167	chr1	172499989	172500329	EM10E0460333	prom	chr1	172500244	172505852	ENSMUST00000192460	Tagln2
chr1	170839700	170839800	8.42806	9.37143	8.89974	0.899335	0.3832	chr1	170839737	170839935	EM10E0459415	CTCF	chr1	170704673	170867771	ENSMUST00000027974	Atf6
chr2	60172600	60172700	6.05725	6.60482	6.33103	0.917094	0.38321	chr2	60172546	60172837	EM10E0696646	enhD	chr2	60076829	60209839	ENSMUST00000144893	Baz2b
chr2	35715600	35715700	13.1967	12.3747	12.7857	1.06643	0.383213	chr2	35715590	35715933	EM10E0693379	enhD	chr2	35692332	35728947	ENSMUST00000124098	Dab2ip
chr1	57774700	57774800	23.0618	24.1279	23.5949	0.955813	0.383309	chr1	57774759	57775051	EM10E0438210	prom	chr1	57774418	57800438	ENSMUST00000163922	Spats2l
chr1	139268000	139268100	24.9597	23.3517	24.1557	1.06886	0.383334	chr1	139267890	139268181	EM10E0453333	CTCF	chr1	139248725	139328248	ENSMUST00000200340	Crb1
chr1	182882700	182882800	33.606	35.4844	34.5452	0.947064	0.383337	chr1	182882614	182882926	EM10E0462875	enhD	chr1	182764011	182895232	ENSMUST00000153348	Susd4
chr2	158474500	158474600	6.43608	7.17032	6.8032	0.8976	0.383344	chr2	158474215	158474531	EM10E0716546	enhD	chr2	158409950	158497646	ENSMUST00000109485	Ralgapb
chr2	35662400	35662500	8.48655	8.10313	8.29484	1.04732	0.383348	chr2	35662271	35662475	EM10E0693333	enhD	chr2	35661349	35708847	ENSMUST00000156465	Dab2ip
chr2	45113300	45113400	6.26304	6.82579	6.54442	0.917556	0.383359	chr2	45112998	45113348	EM10E0694586	prom	chr2	45110920	45113345	ENSMUST00000232324	Zeb2os
chr2	91689500	91689600	12.9051	13.7103	13.3077	0.941271	0.383386	chr2	91689475	91689814	EM10E0702365	enhD	chr2	91688712	91705734	ENSMUST00000136412	Atg13
chr1	85809400	85809500	5.92373	6.47975	6.20174	0.914191	0.383468	chr1	85809363	85809566	EM10E0443812	enhD	chr1	85793540	85818513	ENSMUST00000126962	Cab39
chr2	152914500	152914600	15.6613	16.4572	16.0593	0.951641	0.383474	chr2	152914352	152914695	EM10E0714271	enhD	chr2	152911351	152923068	ENSMUST00000028970	Mylk2
chr1	60042900	60043000	5.79595	5.26688	5.53142	1.10045	0.383477	chr1	60042823	60043057	EM10E0438971	prom	chr1	59989067	60043087	ENSMUST00000027172	Ica1l
chr1	39714400	39714500	6.05477	5.59531	5.82504	1.08212	0.383529	chr1	39714209	39714549	EM10E0435569	enhD	chr1	39665300	39720997	ENSMUST00000151913	Rfx8
chr2	27344000	27344100	13.8851	13.0361	13.4606	1.06513	0.383541	chr2	27343950	27344247	EM10E0689148	enhD	chr2	27302024	27344480	ENSMUST00000132642	Vav2
chr1	136625300	136625400	6.50377	6.1732	6.33849	1.05355	0.383558	chr1	136625133	136625304	EM10E0452708	enhP	chr1	136624900	136630053	ENSMUST00000047734	Zfp281
chr1	44552500	44552600	11.3903	10.7111	11.0507	1.06341	0.383568	chr1	44552425	44552767	EM10E0436633	enhP	chr1	44552596	44708632	ENSMUST00000161066	Gulp1
chr2	157814300	157814400	8.6607	9.58201	9.12136	0.903851	0.383572	chr2	157814386	157814589	EM10E0716268	enhD	chr2	157789830	157817827	ENSMUST00000129842	Ctnnbl1
chr1	133133500	133133600	13.9396	13.2571	13.5984	1.05148	0.383575	chr1	133133438	133133771	EM10E0450845	enhP	chr1	133131142	133139783	ENSMUST00000052529	Ppp1r15b
chr2	33177700	33177800	12.9752	12.2098	12.5925	1.06269	0.38358	chr2	33177655	33178003	EM10E0692183	prom	chr2	33133416	33371429	ENSMUST00000131298	Ralgps1
chr2	11705500	11705600	11.9563	11.3997	11.678	1.04882	0.38361	chr2	11705567	11705828	EM10E0686207	prom	chr2	11705374	11718566	ENSMUST00000130245	Il15ra
chr2	25263200	25263300	8.77292	9.31997	9.04644	0.941303	0.383618	chr2	25262954	25263262	EM10E0688259	enhP	chr2	25262617	25269885	ENSMUST00000114336	Tprn
chr1	132431800	132431900	19.2311	18.2849	18.758	1.05175	0.383628	chr1	132431705	132432046	EM10E0450576	enhD	chr1	132418376	132434148	ENSMUST00000188973	Dstyk
chr2	13413600	13413700	11.1121	10.6484	10.8802	1.04355	0.383631	chr2	13413544	13413891	EM10E0686442	enhD	chr2	13276337	13491813	ENSMUST00000091436	Cubn
chr2	156722300	156722400	10.7959	10.1562	10.4761	1.06299	0.383641	chr2	156722300	156722605	EM10E0715678	enhP	chr2	156720571	156749091	ENSMUST00000137356	Dlgap4
chr1	135583200	135583300	8.56002	8.04801	8.30401	1.06362	0.38367	chr1	135583099	135583266	EM10E0452181	enhP	chr1	135434579	135585355	ENSMUST00000040599	Nav1
chr2	115939400	115939500	13.2742	12.6488	12.9615	1.04945	0.383691	chr2	115939236	115939572	EM10E0706214	enhD	chr2	115864272	116042046	ENSMUST00000151279	Meis2
chr1	38429200	38429300	7.74562	8.40106	8.07334	0.921982	0.383696	chr1	38429032	38429340	EM10E0435094	enhD	chr1	38177325	38627185	ENSMUST00000095027	Aff3
chr1	72599400	72599500	6.61095	7.28948	6.95021	0.906917	0.383697	chr1	72599160	72599509	EM10E0440981	enhD	chr1	72583250	72626916	ENSMUST00000136498	Smarcal1
chr2	165811700	165811800	11.4029	12.6697	12.0363	0.900012	0.383698	chr2	165811623	165811825	EM10E0718521	enhD	chr2	165784151	165858173	ENSMUST00000109266	Zmynd8
chr2	120849700	120849800	6.28959	5.74712	6.01835	1.09439	0.383735	chr2	120849497	120849704	EM10E0707755	enhP	chr2	120718185	120850128	ENSMUST00000148285	Cdan1
chr2	121588300	121588400	5.32679	5.81623	5.57151	0.91585	0.383795	chr2	121588375	121588715	EM10E0707946	enhD	chr2	121545528	121765108	ENSMUST00000110593	Frmd5
chr2	166651800	166651900	15.0262	16.1796	15.6029	0.928712	0.383795	chr2	166651715	166652037	EM10E0719161	enhD	chr2	166633422	166703594	ENSMUST00000152238	Prex1
chr2	170826900	170827000	6.85652	7.54165	7.19909	0.909153	0.3838	chr2	170826845	170827194	EM10E0721132	enhD	chr2	170731806	170879769	ENSMUST00000029075	Dok5
chr2	3172900	3173000	41.4716	39.6556	40.5636	1.04579	0.383838	chr2	3172657	3173006	EM10E0684479	enhD	chr2	3114223	3227250	ENSMUST00000072955	Fam171a1
chr2	65980000	65980100	5.44638	5.02427	5.23532	1.08401	0.383849	chr2	65979723	65980069	EM10E0697559	enhD	chr2	65948948	66023053	ENSMUST00000112394	Csrnp3
chr1	136430200	136430300	5.75298	5.12811	5.44054	1.12185	0.38385	chr1	136430166	136430512	EM10E0452627	enhD	chr1	136430182	136432425	ENSMUST00000122959	Ddx59
chr2	113654900	113655000	7.27707	7.80128	7.53917	0.932805	0.383871	chr2	113654715	113654990	EM10E0705838	enhD	chr2	113405129	113709460	ENSMUST00000238883	Fmn1
chr2	110710600	110710700	14.3044	15.0377	14.671	0.951236	0.38389	chr2	110710485	110710643	EM10E0705592	enhD	chr2	110687970	110950372	ENSMUST00000111019	Ano3
chr1	133073800	133073900	5.17794	5.52336	5.35065	0.937461	0.383908	chr1	133073641	133073879	EM10E0450793	enhD	chr1	133046011	133081337	ENSMUST00000124934	Pik3c2b
chr10	105834700	105834800	9	10	10	0.9	0.384	chr10	105834764	105834923	EM10E0487314	CTCF	chr10	105826572	105841371	ENSMUST00000176040	Mettl25
chr11	30222700	30222800	12	11	12	1	0.384	chr11	30222643	30222963	EM10E0497906	CTCF	chr11	30216658	30268175	ENSMUST00000149117	Sptbn1
chr11	50769600	50769700	33	32	33	1	0.384	chr11	50769502	50769831	EM10E0501732	CTCF	chr11	50602083	50798346	ENSMUST00000142118	Adamts2
chr11	62851400	62851500	10	11	10	0.9	0.384	chr11	62851242	62851572	EM10E0505914	CTCF	chr11	62847068	62877465	ENSMUST00000036085	Fbxw10
chr12	80377800	80377900	25	24	24	1	0.384	chr12	80377667	80377950	EM10E0541653	CTCF	chr12	80335847	80436601	ENSMUST00000054145	Dcaf5
chr15	88999300	88999400	7	6	7	1.1	0.384	chr15	88999191	88999460	EM10E0608796	CTCF	chr15	88982908	89055148	ENSMUST00000146993	Mov10l1
chr16	20185500	20185600	25	24	24	1	0.384	chr16	20185431	20185704	EM10E0617845	CTCF	chr16	20141062	20232573	ENSMUST00000090052	Yeats2
chr16	34294700	34294800	7	8	7	0.9	0.384	chr16	34294647	34294909	EM10E0622048	CTCF	chr16	33975494	34456917	ENSMUST00000076810	Kalrn
chr17	25374200	25374300	5	5	5	1.1	0.384	chr17	25374127	25374475	EM10E0635467	CTCF	chr17	25369272	25374440	ENSMUST00000160377	Tpsg1
chr17	73572600	73572700	16	18	17	0.9	0.384	chr17	73572568	73572753	EM10E0648036	CTCF	chr17	73493227	73710451	ENSMUST00000024858	Galnt14
chr19	25107600	25107700	15	16	16	0.9	0.384	chr19	25107430	25107773	EM10E0674900	CTCF	chr19	24999533	25202432	ENSMUST00000025831	Dock8
chr3	89059000	89059100	18	18	18	0.96	0.384	chr3	89058854	89059121	EM10E0735375	CTCF	chr3	88950621	89079375	ENSMUST00000186583	Ash1l
chr4	32413300	32413400	18	17	18	1	0.384	chr4	32413145	32413452	EM10E0752103	CTCF	chr4	32239076	32501636	ENSMUST00000149201	Bach2
chr4	77559000	77559100	34	36	35	0.9	0.384	chr4	77558821	77559171	EM10E0758939	CTCF	chr4	76139381	78211895	ENSMUST00000107287	Ptprd
chr5	33676200	33676300	7	8	7	0.9	0.384	chr5	33676018	33676323	EM10E0785318	CTCF	chr5	33658127	33678995	ENSMUST00000079534	Tacc3
chr5	37289500	37289600	22	21	21	1	0.384	chr5	37289313	37289658	EM10E0786700	CTCF	chr5	37242079	37292133	ENSMUST00000114158	Crmp1
chr6	116423800	116423900	22	21	22	1.1	0.384	chr6	116423673	116424012	EM10E0832530	CTCF	chr6	116410076	116461178	ENSMUST00000026795	Alox5
chr7	66300800	66300900	19	19	19	1	0.384	chr7	66300726	66301004	EM10E0851099	CTCF	chr7	66258744	66388350	ENSMUST00000015277	Lrrk1
chr7	89842100	89842200	55	57	56	1	0.384	chr7	89841856	89842205	EM10E0856044	CTCF	chr7	89829281	89851962	ENSMUST00000032853	Me3
chr7	100645400	100645500	15	16	15	0.9	0.384	chr7	100645214	100645496	EM10E0858444	CTCF	chr7	100642891	100656953	ENSMUST00000107046	Plekhb1
chr9	73091900	73092000	26	25	26	1.1	0.384	chr9	73091831	73092034	EM10E0912370	CTCF	chr9	73044853	73097629	ENSMUST00000184146	Rab27a
chr9	114710600	114710700	8	7	8	1.1	0.384	chr9	114710464	114710622	EM10E0920523	CTCF	chr9	114688789	114724302	ENSMUST00000047404	Dync1li1
chr10	5853400	5853500	14	13	13	1.1	0.384	chr10	5853441	5853660	EM10E0466508	enhD	chr10	5825662	5922386	ENSMUST00000131996	Rgs17
chr10	41293100	41293200	10	11	11	0.9	0.384	chr10	41292988	41293327	EM10E0472581	enhD	chr10	41188171	41303260	ENSMUST00000043814	Fig4
chr10	54027000	54027100	29	30	29	1	0.384	chr10	54026734	54027052	EM10E0474727	enhD	chr10	54005160	54075736	ENSMUST00000105469	Man1a
chr10	75100300	75100400	9	9	9	1	0.384	chr10	75100296	75100499	EM10E0479038	enhD	chr10	75060591	75184921	ENSMUST00000164107	Bcr
chr10	80145800	80145900	6	5	5	1.1	0.384	chr10	80145803	80145967	EM10E0481074	enhD	chr10	80141456	80145813	ENSMUST00000105367	Atp5d
chr10	84396500	84396600	6	6	6	1.1	0.384	chr10	84396341	84396615	EM10E0482981	enhD	chr10	84370904	84440597	ENSMUST00000020220	Nuak1
chr10	84898300	84898400	20	21	20	1	0.384	chr10	84898367	84898695	EM10E0483227	enhD	chr10	84834745	84906534	ENSMUST00000166696	Rfx4
chr10	85459200	85459300	6	7	6	0.9	0.384	chr10	85459006	85459307	EM10E0483378	enhD	chr10	85386813	85660292	ENSMUST00000105307	Btbd11
chr10	109684100	109684200	19	18	19	1.1	0.384	chr10	109683897	109684107	EM10E0487748	enhD	chr10	109681258	110000219	ENSMUST00000032719	Nav3
chr10	116182400	116182500	12	12	12	1.1	0.384	chr10	116182296	116182533	EM10E0488661	enhD	chr10	116018212	116274932	ENSMUST00000063470	Ptprr
chr10	121591200	121591300	13	12	12	1.1	0.384	chr10	121591066	121591411	EM10E0490539	enhD	chr10	121589618	121600813	ENSMUST00000219334	Xpot
chr11	5295000	5295100	14	14	14	1	0.384	chr11	5294886	5295212	EM10E0493687	enhD	chr11	5276323	5444847	ENSMUST00000109867	Znrf3
chr11	60185100	60185200	49	50	50	1	0.384	chr11	60184956	60185306	EM10E0504754	enhD	chr11	60175878	60199197	ENSMUST00000102688	Rai1
chr11	78973400	78973500	6	6	6	1.1	0.384	chr11	78973411	78973761	EM10E0511574	enhD	chr11	78962973	78984946	ENSMUST00000108268	Lgals9
chr11	81612300	81612400	60	58	59	1	0.384	chr11	81612246	81612585	EM10E0512528	enhD	chr11	80880168	81968457	ENSMUST00000066197	Asic2
chr11	101191200	101191300	8	8	8	0.9	0.384	chr11	101191125	101191474	EM10E0520233	enhD	chr11	101191114	101226463	ENSMUST00000107284	Ezh1
chr11	106152300	106152400	14	13	13	1.1	0.384	chr11	106152197	106152450	EM10E0522446	enhD	chr11	106152063	106154140	ENSMUST00000124449	Map3k3
chr11	106819600	106819700	11	10	10	1.1	0.384	chr11	106819531	106819881	EM10E0522886	enhD	chr11	106817878	106819930	ENSMUST00000124898	Cep95
chr12	5277100	5277200	6	5	5	1.1	0.384	chr12	5277112	5277460	EM10E0530342	enhD	chr12	5077471	5375682	ENSMUST00000020958	Klhl29
chr12	29872700	29872800	72	71	72	1	0.384	chr12	29872428	29872767	EM10E0533659	enhD	chr12	29851547	29878971	ENSMUST00000220072	Myt1l
chr12	36103200	36103300	49	48	49	1	0.384	chr12	36103204	36103435	EM10E0534990	enhD	chr12	36091834	36156825	ENSMUST00000020856	Bzw2
chr12	76267000	76267100	31	32	32	0.9	0.384	chr12	76266876	76267164	EM10E0540078	enhD	chr12	76255479	76270994	ENSMUST00000218110	Mthfd1
chr12	80216200	80216300	5	5	5	0.9	0.384	chr12	80216174	80216397	EM10E0541565	enhD	chr12	80167546	80260371	ENSMUST00000021554	Actn1
chr12	84161700	84161800	5	6	5	0.9	0.384	chr12	84161663	84161827	EM10E0542893	enhD	chr12	84149175	84218881	ENSMUST00000046266	Elmsan1
chr12	101008100	101008200	16	17	17	0.9	0.384	chr12	101008189	101008529	EM10E0546053	enhD	chr12	100969343	101028909	ENSMUST00000223097	Ccdc88c
chr12	110932900	110933000	21	20	20	1.1	0.384	chr12	110932943	110933109	EM10E0548880	enhD	chr12	110889263	110972394	ENSMUST00000165978	Tecpr2
chr12	117159200	117159300	5	4	5	1.1	0.384	chr12	117159006	117159305	EM10E0550535	enhD	chr12	116485728	117276849	ENSMUST00000190247	Ptprn2
chr13	12273000	12273100	11	12	11	0.9	0.384	chr13	12272999	12273294	EM10E0552012	enhD	chr13	12269477	12274096	ENSMUST00000222034	Actn2
chr13	24105400	24105500	6	6	6	0.9	0.384	chr13	24105327	24105675	EM10E0553994	enhD	chr13	24012343	24108584	ENSMUST00000125901	Carmil1
chr13	90136400	90136500	26	24	25	1.1	0.384	chr13	90136187	90136535	EM10E0567357	enhD	chr13	90089733	90143907	ENSMUST00000161457	Tmem167
chr13	94376200	94376300	21	19	20	1.1	0.384	chr13	94375987	94376318	EM10E0568321	enhD	chr13	94358959	94566317	ENSMUST00000022196	Ap3b1
chr14	12681300	12681400	9	10	9	0.9	0.384	chr14	12681024	12681370	EM10E0574692	enhD	chr14	12372585	12823045	ENSMUST00000067491	Cadps
chr14	14068200	14068300	6	6	6	0.9	0.384	chr14	14068090	14068418	EM10E0574802	enhD	chr14	14013143	14070403	ENSMUST00000226073	Atxn7
chr14	30218200	30218300	13	14	13	0.9	0.384	chr14	30218144	30218494	EM10E0578273	enhD	chr14	30060743	30352964	ENSMUST00000238568	Cacna1d
chr14	47093600	47093700	9	10	10	0.9	0.384	chr14	47093585	47093869	EM10E0580664	enhD	chr14	47077561	47101530	ENSMUST00000227848	Samd4
chr14	63743600	63743700	13	12	13	1.1	0.384	chr14	63743432	63743662	EM10E0584682	enhD	chr14	63606502	63820809	ENSMUST00000119973	Xkr6
chr14	64146200	64146300	6	5	5	1.1	0.384	chr14	64146019	64146297	EM10E0584799	enhD	chr14	64122625	64416948	ENSMUST00000210428	Msra
chr14	64865600	64865700	9	9	9	1.1	0.384	chr14	64865505	64865780	EM10E0585109	enhD	chr14	64823168	64903266	ENSMUST00000177326	Hmbox1
chr14	70334500	70334600	22	21	21	1	0.384	chr14	70334379	70334715	EM10E0586649	enhD	chr14	70306282	70348431	ENSMUST00000152067	Slc39a14
chr14	93067500	93067600	5	5	5	0.9	0.384	chr14	93067209	93067533	EM10E0589394	enhD	chr14	93015511	93888732	ENSMUST00000068992	Pcdh9
chr14	121257100	121257200	5	6	5	0.9	0.384	chr14	121256967	121257118	EM10E0591920	enhD	chr14	121254907	121267921	ENSMUST00000137971	Farp1
chr15	27537600	27537700	5	5	5	0.9	0.384	chr15	27537615	27537896	EM10E0595471	enhD	chr15	27466676	27594909	ENSMUST00000022875	Ank
chr15	27814800	27814900	9	9	9	0.9	0.384	chr15	27814725	27815060	EM10E0595645	enhD	chr15	27730650	28025848	ENSMUST00000090247	Trio
chr15	51834300	51834400	19	17	18	1.1	0.384	chr15	51834132	51834475	EM10E0598683	enhD	chr15	51786557	51865523	ENSMUST00000022925	Eif3h
chr15	64047700	64047800	7	6	7	1.1	0.384	chr15	64047678	64047961	EM10E0601061	enhD	chr15	64020240	64060428	ENSMUST00000226129	Cyrib
chr15	76465800	76465900	9	10	9	0.9	0.384	chr15	76465585	76465933	EM10E0603491	enhD	chr15	76452988	76477277	ENSMUST00000023217	Bop1
chr15	84078700	84078800	16	17	17	0.9	0.384	chr15	84078675	84079011	EM10E0607281	enhD	chr15	84076096	84105754	ENSMUST00000082365	Sult4a1
chr15	99343700	99343800	30	29	29	1.1	0.384	chr15	99343588	99343897	EM10E0611696	enhD	chr15	99317224	99370449	ENSMUST00000081224	Fmnl3
chr16	25400800	25400900	9	8	9	1.1	0.384	chr16	25400719	25401037	EM10E0619539	enhD	chr16	25286816	25422344	ENSMUST00000056087	Tprg
chr16	26096100	26096200	13	12	12	1.1	0.384	chr16	26095998	26096276	EM10E0619674	enhD	chr16	25959287	26105784	ENSMUST00000039990	P3h2
chr16	36068100	36068200	5	5	5	0.9	0.384	chr16	36068138	36068304	EM10E0622631	enhD	chr16	36046417	36071594	ENSMUST00000231379	Fam162a
chr16	36720200	36720300	8	8	8	1	0.384	chr16	36720239	36720588	EM10E0622732	enhD	chr16	36715537	36722260	ENSMUST00000128084	Ildr1
chr16	74055300	74055400	7	7	7	0.9	0.384	chr16	74055161	74055367	EM10E0626782	enhD	chr16	73891838	74410989	ENSMUST00000117785	Robo2
chr17	7259000	7259100	12	11	12	1.1	0.384	chr17	7258816	7259165	EM10E0632407	enhD	chr17	7227915	7259389	ENSMUST00000232527	Rps6ka2
chr17	29668600	29668700	11	10	10	1.1	0.384	chr17	29668430	29668764	EM10E0638165	enhD	chr17	29660594	29705979	ENSMUST00000024816	Cmtr1
chr17	30590900	30591000	7	8	7	0.9	0.384	chr17	30590827	30591139	EM10E0638545	enhD	chr17	30584935	30612659	ENSMUST00000236335	Glo1
chr18	16690800	16690900	14	15	14	1	0.384	chr18	16690784	16690972	EM10E0654715	enhD	chr18	16588876	16809246	ENSMUST00000025166	Cdh2
chr18	37932900	37933000	9	9	9	0.9	0.384	chr18	37932664	37932990	EM10E0658187	enhD	chr18	37843602	37935381	ENSMUST00000025337	Diaph1
chr18	39087400	39087500	36	37	37	1	0.384	chr18	39087154	39087483	EM10E0658814	enhD	chr18	38993144	39100149	ENSMUST00000115574	Arhgap26
chr18	44394700	44394800	5	5	5	1.1	0.384	chr18	44394791	44395061	EM10E0659525	enhD	chr18	44380501	44396085	ENSMUST00000202306	Dcp2
chr19	5956700	5956800	8	7	8	1.1	0.384	chr19	5956692	5956963	EM10E0670444	enhD	chr19	5953805	5964148	ENSMUST00000235426	Pola2
chr19	26769600	26769700	8	8	8	1.1	0.384	chr19	26769601	26769936	EM10E0675242	enhD	chr19	26750938	26774220	ENSMUST00000175953	Smarca2
chr19	29641300	29641400	36	34	35	1.1	0.384	chr19	29641117	29641467	EM10E0675936	enhD	chr19	29627997	29648390	ENSMUST00000159243	Ermp1
chr19	31613300	31613400	13	14	14	0.9	0.384	chr19	31613139	31613486	EM10E0676203	enhD	chr19	30568546	31664370	ENSMUST00000073581	Prkg1
chr19	56344000	56344100	22	21	22	1.1	0.384	chr19	56343919	56344257	EM10E0682999	enhD	chr19	56320191	56379865	ENSMUST00000169099	Nrap
chr19	57211900	57212000	7	6	7	1.1	0.384	chr19	57211807	57212157	EM10E0683438	enhD	chr19	57037003	57215965	ENSMUST00000111555	Ablim1
chr3	27573600	27573700	18	17	18	1.05	0.384	chr3	27573616	27573825	EM10E0725787	enhD	chr3	27416161	27710398	ENSMUST00000195008	Fndc3b
chr3	55750600	55750700	6	7	7	0.91	0.384	chr3	55750555	55750756	EM10E0730151	enhD	chr3	55625194	56183701	ENSMUST00000029374	Nbea
chr3	101448900	101449000	75	80	77	0.94	0.384	chr3	101448737	101449084	EM10E0738925	enhD	chr3	101377082	101463059	ENSMUST00000043983	Igsf3
chr3	116384600	116384700	7	6	6	1.1	0.384	chr3	116384339	116384685	EM10E0741965	enhD	chr3	116272552	116423986	ENSMUST00000106491	Cdc14a
chr3	127015500	127015600	5	5	5	0.91	0.384	chr3	127015254	127015575	EM10E0743740	enhD	chr3	127015302	127024248	ENSMUST00000183097	Ank2
chr3	129590800	129590900	8	9	8	0.94	0.384	chr3	129590630	129590835	EM10E0744298	enhD	chr3	129552379	129628319	ENSMUST00000198369	Elovl6
chr4	13779100	13779200	6	6	6	1.1	0.384	chr4	13778917	13779264	EM10E0750915	enhD	chr4	13771376	13890323	ENSMUST00000098257	Runx1t1
chr4	45514500	45514600	14	15	14	0.9	0.384	chr4	45514472	45514711	EM10E0754460	enhD	chr4	45423277	45530330	ENSMUST00000061986	Shb
chr4	59819600	59819700	6	6	6	0.9	0.384	chr4	59819405	59819750	EM10E0757548	enhD	chr4	59805879	59834106	ENSMUST00000123665	Snx30
chr4	97868900	97869000	14	15	15	0.9	0.384	chr4	97868904	97869252	EM10E0761561	enhD	chr4	97772733	98000466	ENSMUST00000152023	Nfia
chr4	106614300	106614400	22	22	22	1	0.384	chr4	106614175	106614482	EM10E0763549	enhD	chr4	106590908	106617238	ENSMUST00000189032	Lexm
chr4	118446600	118446700	7	7	7	1.1	0.384	chr4	118446525	118446749	EM10E0766411	enhD	chr4	118442414	118457513	ENSMUST00000102671	Mpl
chr4	121003800	121003900	7	6	7	1.1	0.384	chr4	121003555	121003829	EM10E0767278	enhD	chr4	120968316	121017247	ENSMUST00000043200	Smap2
chr4	134124400	134124500	65	67	66	1	0.384	chr4	134124219	134124568	EM10E0771899	enhD	chr4	134123468	134126774	ENSMUST00000139616	Ubxn11
chr4	137503800	137503900	13	12	12	1.1	0.384	chr4	137503638	137503808	EM10E0773820	enhD	chr4	137468768	137570630	ENSMUST00000030547	Hspg2
chr4	150940300	150940400	12	12	12	1	0.384	chr4	150940331	150940482	EM10E0778639	enhD	chr4	150929675	150945067	ENSMUST00000060901	Tnfrsf9
chr4	152106800	152106900	5	5	5	1.1	0.384	chr4	152106810	152107079	EM10E0779031	enhD	chr4	152072497	152115390	ENSMUST00000105662	Plekhg5
chr5	3502700	3502800	8	7	8	1.1	0.384	chr5	3502601	3502947	EM10E0780846	enhD	chr5	3343892	3531008	ENSMUST00000165117	Cdk6
chr5	24126100	24126200	6	6	6	0.9	0.384	chr5	24125958	24126286	EM10E0782874	enhD	chr5	24100604	24160785	ENSMUST00000030841	Klhl7
chr5	25082800	25082900	10	11	11	0.9	0.384	chr5	25082585	25082866	EM10E0783307	enhD	chr5	24862743	25100642	ENSMUST00000030784	Prkag2
chr5	35879300	35879400	16	18	17	0.9	0.384	chr5	35879284	35879580	EM10E0786106	enhD	chr5	35814425	35883419	ENSMUST00000114203	Ablim2
chr5	45137300	45137400	13	14	13	1	0.384	chr5	45137398	45137583	EM10E0787684	enhD	chr5	45110628	45175693	ENSMUST00000198493	D5Ertd615e
chr5	99598800	99598900	6	6	6	0.9	0.384	chr5	99598563	99598827	EM10E0794730	enhD	chr5	99217425	99728812	ENSMUST00000209346	Rasgef1b
chr5	113634400	113634500	12	11	11	1.1	0.384	chr5	113634338	113634685	EM10E0798887	enhD	chr5	113612353	113650426	ENSMUST00000047936	Cmklr1
chr5	117147300	117147400	22	21	22	1	0.384	chr5	117147205	117147540	EM10E0800491	enhD	chr5	117120128	117275217	ENSMUST00000111978	Taok3
chr5	121341300	121341400	14	14	14	1	0.384	chr5	121341218	121341567	EM10E0802157	enhD	chr5	121220218	121368577	ENSMUST00000042614	Hectd4
chr5	122798700	122798800	14	13	14	1.1	0.384	chr5	122798594	122798929	EM10E0802981	enhD	chr5	122788414	122799730	ENSMUST00000199025	Anapc5
chr5	124241500	124241600	31	33	32	0.9	0.384	chr5	124241415	124241713	EM10E0803790	enhD	chr5	124118689	124249760	ENSMUST00000162812	Pitpnm2
chr5	129172800	129172900	35	37	36	1	0.384	chr5	129172690	129172887	EM10E0805005	enhD	chr5	129096749	129204599	ENSMUST00000056617	Adgrd1
chr5	132161500	132161600	8	9	9	0.9	0.384	chr5	132161387	132161688	EM10E0805762	enhD	chr5	131437332	132543344	ENSMUST00000161226	Auts2
chr5	135525200	135525300	7	7	7	1.1	0.384	chr5	135525095	135525296	EM10E0806676	enhD	chr5	135406530	135545115	ENSMUST00000060311	Hip1
chr6	28932200	28932300	6	5	5	1.1	0.384	chr6	28932062	28932216	EM10E0815294	enhD	chr6	28480358	28935162	ENSMUST00000167201	Snd1
chr6	37037100	37037200	13	14	14	1	0.384	chr6	37037089	37037427	EM10E0817417	enhD	chr6	37034607	37064510	ENSMUST00000146656	Dgki
chr6	50355600	50355700	5	5	5	0.9	0.384	chr6	50355381	50355718	EM10E0819825	enhD	chr6	50348084	50456161	ENSMUST00000146341	Osbpl3
chr6	51557400	51557500	8	7	8	1.1	0.384	chr6	51557388	51557580	EM10E0820351	enhD	chr6	51523900	51590679	ENSMUST00000049152	Snx10
chr6	53971800	53971900	5	5	5	1.1	0.384	chr6	53971706	53972051	EM10E0821328	enhD	chr6	53873278	53978671	ENSMUST00000203101	Cpvl
chr6	58932600	58932700	24	22	23	1.1	0.384	chr6	58932598	58932794	EM10E0822364	enhD	chr6	58932089	59024549	ENSMUST00000089860	Fam13a
chr6	90764100	90764200	8	8	8	0.9	0.384	chr6	90764074	90764424	EM10E0827488	enhD	chr6	90659597	90810123	ENSMUST00000101151	Iqsec1
chr6	91720300	91720400	24	22	23	1	0.384	chr6	91720262	91720467	EM10E0827894	enhD	chr6	91684068	91735180	ENSMUST00000205443	Slc6a6
chr6	114033000	114033100	15	15	15	0.9	0.384	chr6	114032919	114033169	EM10E0831589	enhD	chr6	113743830	114042026	ENSMUST00000101045	Atp2b2
chr6	116155300	116155400	5	5	5	0.9	0.384	chr6	116155328	116155529	EM10E0832451	enhD	chr6	116131664	116171697	ENSMUST00000173031	Tmcc1
chr6	122801000	122801100	8	7	7	1.1	0.384	chr6	122801031	122801217	EM10E0834485	enhD	chr6	122737084	122801640	ENSMUST00000165884	Slc2a3
chr6	135900700	135900800	24	25	25	1	0.384	chr6	135900553	135900738	EM10E0837426	enhD	chr6	135713232	136173125	ENSMUST00000053880	Grin2b
chr6	136543200	136543300	15	14	15	1	0.384	chr6	136543167	136543463	EM10E0837575	enhD	chr6	136506166	136566758	ENSMUST00000203988	Atf7ip
chr6	139909400	139909500	5	4	5	1.1	0.384	chr6	139909398	139909599	EM10E0838146	enhD	chr6	139715860	139969284	ENSMUST00000111868	Pik3c2g
chr6	146735700	146735800	21	23	22	0.9	0.384	chr6	146735660	146735862	EM10E0839963	enhD	chr6	146724994	146778812	ENSMUST00000001675	Stk38l
chr7	16135000	16135100	11	11	11	1.1	0.384	chr7	16134946	16135246	EM10E0841888	enhD	chr7	16129825	16161063	ENSMUST00000211649	Slc8a2
chr7	25120700	25120800	7	6	6	1.1	0.384	chr7	25120570	25120747	EM10E0843667	enhD	chr7	25087343	25132488	ENSMUST00000108415	Pou2f2
chr7	63738000	63738100	6	5	5	1.1	0.384	chr7	63737832	63738106	EM10E0850333	enhD	chr7	63444750	63759028	ENSMUST00000058476	Otud7a
chr7	79520300	79520400	5	5	5	0.9	0.384	chr7	79520201	79520538	EM10E0853837	enhD	chr7	79500025	79531303	ENSMUST00000182495	Mir9-3hg
chr7	90941000	90941100	5	6	5	0.9	0.384	chr7	90940924	90941109	EM10E0856290	enhD	chr7	90477230	92449247	ENSMUST00000231777	Dlg2
chr7	92811900	92812000	8	8	8	1.1	0.384	chr7	92811700	92812050	EM10E0856488	enhD	chr7	92741602	92844535	ENSMUST00000032879	Rab30
chr7	97085400	97085500	7	8	8	0.9	0.384	chr7	97085354	97085603	EM10E0856974	enhD	chr7	97081585	97308946	ENSMUST00000004622	Gab2
chr7	99107700	99107800	25	24	25	1	0.384	chr7	99107614	99107923	EM10E0857722	enhD	chr7	98885020	99141141	ENSMUST00000037968	Uvrag
chr7	99295300	99295400	12	13	13	0.9	0.384	chr7	99295138	99295309	EM10E0857849	enhD	chr7	99267446	99337136	ENSMUST00000068973	Map6
chr7	99856400	99856500	5	6	5	0.9	0.384	chr7	99856349	99856553	EM10E0858136	enhD	chr7	99844504	99858876	ENSMUST00000208939	Spcs2
chr7	109561900	109562000	6	6	6	0.9	0.384	chr7	109561844	109562152	EM10E0859884	enhD	chr7	109523910	109617147	ENSMUST00000079282	Denn2b
chr7	139615800	139615900	20	19	20	1.1	0.384	chr7	139615869	139616155	EM10E0867880	enhD	chr7	139600950	139683817	ENSMUST00000129990	Cfap46
chr7	141585300	141585400	6	6	6	0.9	0.384	chr7	141585316	141585663	EM10E0868600	enhD	chr7	141562172	141633011	ENSMUST00000003038	Ap2a2
chr8	14382700	14382800	5	5	5	1.1	0.384	chr8	14382707	14383057	EM10E0872210	enhD	chr8	14381733	14507710	ENSMUST00000141155	Dlgap2
chr8	14985900	14986000	42	40	41	1	0.384	chr8	14985881	14986228	EM10E0872327	enhD	chr8	14945300	15001082	ENSMUST00000163062	Arhgef10
chr8	34922100	34922200	5	5	5	0.9	0.384	chr8	34922162	34922499	EM10E0875428	enhD	chr8	34826459	34965690	ENSMUST00000033929	Tnks
chr8	70089800	70089900	6	5	6	1.1	0.384	chr8	70089677	70089944	EM10E0879912	enhD	chr8	70083456	70090862	ENSMUST00000007738	Hapln4
chr8	72655100	72655200	14	13	13	1.1	0.384	chr8	72654972	72655307	EM10E0881176	enhD	chr8	72646710	72693713	ENSMUST00000161386	Nwd1
chr8	79375000	79375100	9	8	8	1.1	0.384	chr8	79374977	79375307	EM10E0882007	enhD	chr8	79338394	79399518	ENSMUST00000066091	Smad1
chr8	80856600	80856700	9	9	9	1.1	0.384	chr8	80856591	80856933	EM10E0882264	enhD	chr8	80764437	80880519	ENSMUST00000210676	Gab1
chr8	111626100	111626200	26	25	25	1	0.384	chr8	111625991	111626180	EM10E0889718	enhD	chr8	111625502	111630335	ENSMUST00000173521	Ldhd
chr9	21737400	21737500	8	7	7	1.2	0.384	chr9	21737340	21737621	EM10E0898086	enhD	chr9	21736106	21740086	ENSMUST00000217613	Ldlr
chr9	42055500	42055600	5	6	5	0.9	0.384	chr9	42055397	42055562	EM10E0901921	enhD	chr9	41964719	42124297	ENSMUST00000060989	Sorl1
chr9	45537800	45537900	42	44	43	1	0.384	chr9	45537682	45537963	EM10E0903372	enhD	chr9	45426627	45571224	ENSMUST00000217335	Dscaml1
chr9	63755100	63755200	8	8	8	0.9	0.384	chr9	63754812	63755158	EM10E0909032	enhD	chr9	63646766	63757994	ENSMUST00000034973	Smad3
chr9	64609700	64609800	9	9	9	1.1	0.384	chr9	64609656	64609962	EM10E0909451	enhD	chr9	64385625	64700975	ENSMUST00000093829	Megf11
chr9	70842500	70842600	11	12	11	0.9	0.384	chr9	70842470	70842792	EM10E0911537	enhD	chr9	70798127	70934808	ENSMUST00000034731	Lipc
chr9	72700400	72700500	7	6	7	1.1	0.384	chr9	72700315	72700632	EM10E0912194	enhD	chr9	72662481	72720790	ENSMUST00000184450	Nedd4
chr9	107484700	107484800	6	6	6	1.1	0.384	chr9	107484395	107484744	EM10E0918322	enhD	chr9	107399611	107529343	ENSMUST00000010210	Cacna2d2
chr9	114614300	114614400	12	13	13	0.9	0.384	chr9	114614309	114614481	EM10E0920475	enhD	chr9	114585877	114640074	ENSMUST00000070117	Cnot10
chrX	43429000	43429100	35	33	34	1	0.384	chrX	43428942	43429291	EM10E0925692	enhD	chrX	43323954	43429003	ENSMUST00000125231	Tenm1
chrX	169991700	169991800	12	11	12	1.1	0.384	chrX	169991425	169991769	EM10E0932101	enhD	chrX	169926950	170005736	ENSMUST00000171433	Mid1
chr10	39614900	39615000	26	24	25	1.1	0.384	chr10	39614699	39615046	EM10E0472030	enhP	chr10	39612933	39655307	ENSMUST00000019987	Traf3ip2
chr10	63100400	63100500	15	15	15	1.1	0.384	chr10	63100154	63100504	EM10E0476939	enhP	chr10	63099650	63101279	ENSMUST00000044059	Atoh7
chr10	67537200	67537300	8	7	7	1.1	0.384	chr10	67537034	67537210	EM10E0477485	enhP	chr10	67535474	67540246	ENSMUST00000145754	Egr2
chr10	79994500	79994600	6	6	6	1.1	0.384	chr10	79994501	79994826	EM10E0480923	enhP	chr10	79988583	79996062	ENSMUST00000004784	Cnn2
chr10	94585000	94585100	11	10	10	1.1	0.384	chr10	94584830	94585175	EM10E0485520	enhP	chr10	94514856	94590956	ENSMUST00000065060	Tmcc3
chr10	117046600	117046700	7	6	6	1.1	0.384	chr10	117046344	117046688	EM10E0488945	enhP	chr10	117045340	117046768	ENSMUST00000073834	Lrrc10
chr11	11897800	11897900	5	6	6	0.9	0.384	chr11	11897719	11897941	EM10E0495115	enhP	chr11	11814100	11898044	ENSMUST00000066237	Ddc
chr11	59191300	59191400	9	9	9	0.9	0.384	chr11	59191236	59191481	EM10E0504304	enhP	chr11	59183874	59191952	ENSMUST00000170202	Guk1
chr11	78178400	78178500	12	11	11	1	0.384	chr11	78178228	78178437	EM10E0511234	enhP	chr11	78176710	78180480	ENSMUST00000098545	Tlcd1
chr11	84879800	84879900	10	10	10	1.1	0.384	chr11	84879721	84880014	EM10E0513493	enhP	chr11	84876314	84880195	ENSMUST00000067058	Pigw
chr11	121228800	121228900	5	5	5	1.1	0.384	chr11	121228677	121228987	EM10E0529447	enhP	chr11	121226770	121229223	ENSMUST00000156214	Cybc1
chr12	27341200	27341300	6	5	6	1.1	0.384	chr12	27341118	27341353	EM10E0533238	enhP	chr12	27334263	27342574	ENSMUST00000079063	Sox11
chr12	32820500	32820600	17	16	16	1.1	0.384	chr12	32820599	32820833	EM10E0534361	enhP	chr12	32819544	32839207	ENSMUST00000220200	Nampt
chr12	55492100	55492200	12	11	11	1.1	0.384	chr12	55491833	55492176	EM10E0537048	enhP	chr12	55489409	55492647	ENSMUST00000021413	Nfkbia
chr13	24639000	24639100	11	12	12	1	0.384	chr13	24639019	24639177	EM10E0554208	enhP	chr13	24501524	24705198	ENSMUST00000238974	Ripor2
chr13	44730300	44730400	16	15	15	1.1	0.384	chr13	44730273	44730478	EM10E0558785	enhP	chr13	44729473	44731574	ENSMUST00000174394	Jarid2
chr14	63608500	63608600	5	6	5	0.9	0.384	chr14	63608459	63608751	EM10E0584653	enhP	chr14	63607025	63662809	ENSMUST00000177500	Xkr6
chr15	4376400	4376500	6	6	6	0.9	0.384	chr15	4376388	4376731	EM10E0592944	enhP	chr15	4375490	4520414	ENSMUST00000130332	Plcxd3
chr15	80013000	80013100	39	41	40	0.9	0.384	chr15	80012806	80013155	EM10E0605410	enhP	chr15	79995873	80014808	ENSMUST00000000500	Pdgfb
chr15	103323100	103323200	5	5	5	1.1	0.384	chr15	103323196	103323412	EM10E0613922	enhP	chr15	103313894	103334327	ENSMUST00000229373	Zfp385a
chr16	15594200	15594300	8	7	8	1.1	0.384	chr16	15594151	15594375	EM10E0616633	enhP	chr16	15592021	15594490	ENSMUST00000229244	Ube2v2
chr16	28752800	28752900	7	6	7	1.1	0.384	chr16	28752706	28752860	EM10E0619864	enhP	chr16	28162353	28753068	ENSMUST00000232352	Fgf12
chr16	44347500	44347600	14	13	13	1.1	0.384	chr16	44347266	44347610	EM10E0624067	enhP	chr16	44347120	44388497	ENSMUST00000050897	Spice1
chr17	5492800	5492900	19	18	18	1	0.384	chr17	5492741	5492891	EM10E0631870	enhP	chr17	5492556	5753811	ENSMUST00000089185	Zdhhc14
chr17	17624500	17624600	64	67	65	1	0.384	chr17	17624472	17624821	EM10E0634376	enhP	chr17	17569761	17625050	ENSMUST00000231666	Lnpep
chr17	32284300	32284400	5	5	5	0.9	0.384	chr17	32284379	32284530	EM10E0639397	enhP	chr17	32213609	32284722	ENSMUST00000127893	Brd4
chr17	51813400	51813500	12	11	11	1.1	0.384	chr17	51813226	51813552	EM10E0644521	enhP	chr17	51804365	51821091	ENSMUST00000129205	Satb1
chr17	64601100	64601200	6	5	5	1.1	0.384	chr17	64601071	64601274	EM10E0646103	enhP	chr17	64600735	64755110	ENSMUST00000086723	Man2a1
chr17	78916800	78916900	10	10	10	0.9	0.384	chr17	78916839	78917069	EM10E0648812	enhP	chr17	78916499	78920306	ENSMUST00000180077	Cebpzos
chr18	59063000	59063100	8	8	8	1.1	0.384	chr18	59062938	59063163	EM10E0662061	enhP	chr18	59062509	59074664	ENSMUST00000154125	Minar2
chr18	67133600	67133700	17	17	17	1	0.384	chr18	67133487	67133760	EM10E0664512	enhP	chr18	67133003	67133866	ENSMUST00000237304	Gnal
chr19	4476800	4476900	10	11	10	0.9	0.384	chr19	4476601	4476929	EM10E0669589	enhP	chr19	4456836	4477126	ENSMUST00000166191	Syt12
chr19	6067500	6067600	12	13	12	0.9	0.384	chr19	6067492	6067656	EM10E0670517	enhP	chr19	6066578	6067561	ENSMUST00000159836	Tm7sf2
chr19	8942100	8942200	7	8	7	0.9	0.384	chr19	8942151	8942312	EM10E0671658	enhP	chr19	8941874	8952303	ENSMUST00000096240	Mta2
chr19	10205100	10205200	5	5	5	1.1	0.384	chr19	10205094	10205383	EM10E0672036	enhP	chr19	10204217	10207818	ENSMUST00000127878	Tmem258
chr3	9608400	9608500	11	10	11	1.09	0.384	chr3	9608473	9608823	EM10E0724156	enhP	chr3	9427019	9610085	ENSMUST00000041124	Zfp704
chr3	13947100	13947200	5	6	6	0.92	0.384	chr3	13946839	13947188	EM10E0724528	enhP	chr3	13946392	14181124	ENSMUST00000192209	Ralyl
chr3	60528900	60529000	9	9	9	0.94	0.384	chr3	60528650	60528976	EM10E0730964	enhP	chr3	60528127	60529091	ENSMUST00000192623	Mbnl1
chr3	62604000	62604100	7	7	7	1.12	0.384	chr3	62604098	62604322	EM10E0731180	enhP	chr3	62529076	62605140	ENSMUST00000058535	Gpr149
chr3	68495300	68495400	22	23	22	0.95	0.384	chr3	68495154	68495374	EM10E0731914	enhP	chr3	68468182	68626481	ENSMUST00000182532	Schip1
chr3	87172600	87172700	10	9	9	1.1	0.384	chr3	87172538	87172743	EM10E0734469	enhP	chr3	87078592	87174700	ENSMUST00000159976	Kirrel
chr3	87526100	87526200	6	6	6	0.92	0.384	chr3	87525835	87526159	EM10E0734572	enhP	chr3	87525613	87531031	ENSMUST00000117293	Etv3
chr3	96196600	96196700	8	7	8	1.07	0.384	chr3	96196549	96196852	EM10E0737331	enhP	chr3	96196587	96197586	ENSMUST00000016087	Bola1
chr3	108741000	108741100	5	5	5	0.92	0.384	chr3	108740679	108741024	EM10E0741289	enhP	chr3	108739657	108782309	ENSMUST00000133931	Aknad1
chr3	139074800	139074900	9	8	8	1.08	0.384	chr3	139074533	139074853	EM10E0746284	enhP	chr3	138925901	139075201	ENSMUST00000098574	Rap1gds1
chr3	159841200	159841300	7	8	8	0.91	0.384	chr3	159841102	159841328	EM10E0749194	enhP	chr3	159839909	159873404	ENSMUST00000196276	Wls
chr4	4792600	4792700	23	24	23	0.9	0.384	chr4	4792502	4792750	EM10E0749409	enhP	chr4	4762483	4793355	ENSMUST00000084949	Impad1
chr4	63562000	63562100	8	8	8	1.1	0.384	chr4	63561824	63562167	EM10E0758217	enhP	chr4	63558855	63562491	ENSMUST00000126738	Tmem268
chr4	114986600	114986700	7	6	7	1.1	0.384	chr4	114986452	114986766	EM10E0765210	enhP	chr4	114984817	114987149	ENSMUST00000131014	Cmpk1
chr4	135873600	135873700	10	9	10	1	0.384	chr4	135873533	135873690	EM10E0772961	enhP	chr4	135870917	135873850	ENSMUST00000030436	Pnrc2
chr5	3804100	3804200	6	7	7	0.9	0.384	chr5	3804018	3804249	EM10E0780919	enhP	chr5	3803184	3811716	ENSMUST00000199475	Krit1
chr5	4757500	4757600	7	6	6	1.1	0.384	chr5	4757457	4757715	EM10E0781057	enhP	chr5	4753838	4758035	ENSMUST00000054294	Fzd1
chr5	12383700	12383800	8	8	8	0.9	0.384	chr5	12383630	12383811	EM10E0781571	enhP	chr5	12383505	12559738	ENSMUST00000196618	Sema3d
chr5	24102000	24102100	17	17	17	1	0.384	chr5	24101833	24102048	EM10E0782869	enhP	chr5	24100604	24160785	ENSMUST00000030841	Klhl7
chr5	43663700	43663800	5	6	5	0.9	0.384	chr5	43663544	43663894	EM10E0787363	enhP	chr5	43662345	43740972	ENSMUST00000048150	Cc2d2a
chr5	52471100	52471200	114	119	116	1	0.384	chr5	52470942	52471275	EM10E0788253	enhP	chr5	52374650	52471483	ENSMUST00000198008	Ccdc149
chr5	86065300	86065400	22	20	21	1.1	0.384	chr5	86065195	86065356	EM10E0792700	enhP	chr5	86012023	86065583	ENSMUST00000031170	Cenpc1
chr5	100798200	100798300	7	8	7	0.9	0.384	chr5	100798058	100798245	EM10E0795102	enhP	chr5	100762144	100798598	ENSMUST00000044684	Helq
chr5	102845300	102845400	37	36	37	1	0.384	chr5	102845071	102845357	EM10E0795516	enhP	chr5	102809048	102875860	ENSMUST00000130222	Arhgap24
chr5	117414300	117414400	13	14	13	0.9	0.384	chr5	117414276	117414614	EM10E0800618	enhP	chr5	117413999	117555942	ENSMUST00000073347	Ksr2
chr5	124185600	124185700	10	10	10	0.9	0.384	chr5	124185304	124185642	EM10E0803732	enhP	chr5	124132804	124189747	ENSMUST00000159677	Pitpnm2
chr5	137293600	137293700	8	7	8	1	0.384	chr5	137293305	137293654	EM10E0807584	enhP	chr5	137288276	137294466	ENSMUST00000024099	Ache
chr5	137786300	137786400	35	34	34	1	0.384	chr5	137786167	137786504	EM10E0807884	enhP	chr5	137781905	137786663	ENSMUST00000031740	Mepce
chr6	6863500	6863600	6	6	6	0.9	0.384	chr6	6863461	6863712	EM10E0813259	enhP	chr6	6820542	6871592	ENSMUST00000159568	Dlx6os1
chr6	39206400	39206500	7	6	6	1.1	0.384	chr6	39206359	39206700	EM10E0818199	enhP	chr6	39136622	39206789	ENSMUST00000002305	Kdm7a
chr6	77243100	77243200	17	18	17	0.9	0.384	chr6	77242930	77243278	EM10E0824277	enhP	chr6	77242696	77245517	ENSMUST00000159616	Lrrtm1
chr6	85068500	85068600	12	13	12	0.9	0.384	chr6	85068374	85068631	EM10E0825345	enhP	chr6	84944890	85069502	ENSMUST00000160783	Exoc6b
chr6	97205300	97205400	6	5	5	1.2	0.384	chr6	97205101	97205301	EM10E0828884	enhP	chr6	97203013	97205565	ENSMUST00000204391	Uba3
chr6	113327500	113327600	6	6	6	0.9	0.384	chr6	113327406	113327571	EM10E0831302	enhP	chr6	113326971	113334188	ENSMUST00000032406	Ogg1
chr6	124740200	124740300	5	5	5	1.1	0.384	chr6	124740284	124740618	EM10E0834778	enhP	chr6	124739182	124740695	ENSMUST00000129823	Grcc10
chr7	29942900	29943000	10	9	9	1.1	0.384	chr7	29942769	29943069	EM10E0845497	enhP	chr7	29934241	29943505	ENSMUST00000032797	Zfp74
chr7	81932800	81932900	6	7	7	0.9	0.384	chr7	81932776	81932930	EM10E0854974	enhP	chr7	81881250	81934473	ENSMUST00000107305	Hdgfl3
chr7	109012300	109012400	6	7	6	0.9	0.384	chr7	109012165	109012366	EM10E0859749	enhP	chr7	108950337	109022732	ENSMUST00000207583	Tub
chr7	115824800	115824900	9	8	8	1.1	0.384	chr7	115824676	115825016	EM10E0861725	enhP	chr7	115777119	115859852	ENSMUST00000206123	Sox6
chr7	120201900	120202000	11	10	10	1.1	0.384	chr7	120201653	120201928	EM10E0862730	enhP	chr7	120197137	120202111	ENSMUST00000134067	Crym
chr7	130935700	130935800	5	5	5	1.1	0.384	chr7	130935784	130935955	EM10E0865824	enhP	chr7	130162450	133123350	ENSMUST00000124096	Fgfr2
chr8	95331700	95331800	13	13	13	1.1	0.384	chr8	95331526	95331723	EM10E0886479	enhP	chr8	95323010	95331950	ENSMUST00000057717	Zfp319
chr8	111991500	111991600	6	6	6	0.9	0.384	chr8	111991423	111991631	EM10E0889942	enhP	chr8	111966907	111992302	ENSMUST00000034427	Adat1
chr8	120046300	120046400	11	10	10	1.1	0.384	chr8	120046360	120046668	EM10E0891653	enhP	chr8	119992437	120052793	ENSMUST00000132583	Crispld2
chr9	26999200	26999300	5	6	6	0.9	0.384	chr9	26999214	26999418	EM10E0898954	enhP	chr9	26991022	26999505	ENSMUST00000138102	Acad8
chr9	60649100	60649200	33	31	32	1	0.384	chr9	60649069	60649419	EM10E0907714	enhP	chr9	60569171	60649801	ENSMUST00000053171	Lrrc49
chr9	66946300	66946400	6	6	6	1.1	0.384	chr9	66946248	66946411	EM10E0910483	enhP	chr9	66946085	66949512	ENSMUST00000040917	Rps27l
chrX	73775200	73775300	5	5	5	0.9	0.384	chrX	73775096	73775428	EM10E0927173	enhP	chrX	73774404	73778925	ENSMUST00000002081	Srpk3
chr12	86433400	86433500	35	33	34	1.1	0.384	chr12	86433336	86433609	EM10E0543921	K4m3	chr12	86361116	86521628	ENSMUST00000116402	Esrrb
chr15	27518400	27518500	5	5	5	1.1	0.384	chr15	27518445	27518686	EM10E0595466	K4m3	chr15	27466676	27594909	ENSMUST00000022875	Ank
chr15	53785400	53785500	5	5	5	0.9	0.384	chr15	53785419	53785656	EM10E0598990	K4m3	chr15	53453809	53902530	ENSMUST00000078673	Samd12
chr18	34547500	34547600	5	5	5	1.1	0.384	chr18	34547381	34547650	EM10E0656895	K4m3	chr18	34542312	34548273	ENSMUST00000012426	Wnt8a
chr4	152315700	152315800	11	12	11	0.9	0.384	chr4	152315583	152315909	EM10E0779210	K4m3	chr4	152307018	152318608	ENSMUST00000076183	Rnf207
chr7	40901300	40901400	53	51	52	1	0.384	chr7	40901209	40901552	EM10E0847357	K4m3	chr7	40899331	40902788	ENSMUST00000206223	Vstm2b
chr9	47571500	47571600	6	5	6	1.1	0.384	chr9	47571493	47571762	EM10E0903970	K4m3	chr9	47530172	47853385	ENSMUST00000114548	Cadm1
chr9	115306300	115306400	5	6	5	0.9	0.384	chr9	115306228	115306554	EM10E0920743	K4m3	chr9	115242580	115310421	ENSMUST00000035010	Stt3b
chr10	67185500	67185600	14	15	14	0.9	0.384	chr10	67185501	67185847	EM10E0477388	prom	chr10	67127257	67256318	ENSMUST00000174408	Jmjd1c
chr10	90576400	90576500	44	42	43	1	0.384	chr10	90576463	90576804	EM10E0484402	prom	chr10	90575726	90973300	ENSMUST00000182356	Anks1b
chr11	54100700	54100800	7	8	8	0.9	0.384	chr11	54100737	54101085	EM10E0502931	prom	chr11	54100094	54114184	ENSMUST00000151218	P4ha2
chr11	75679300	75679400	17	18	17	0.9	0.384	chr11	75679008	75679349	EM10E0510000	prom	chr11	75679258	75706065	ENSMUST00000017920	Crk
chr11	97041400	97041500	13	12	12	1.1	0.384	chr11	97041293	97041643	EM10E0517894	prom	chr11	97034601	97041407	ENSMUST00000021251	Lrrc46
chr12	4133400	4133500	18	19	18	0.9	0.384	chr12	4133345	4133556	EM10E0530039	prom	chr12	4133102	4213525	ENSMUST00000152792	Adcy3
chr12	4233900	4234000	72	70	71	1	0.384	chr12	4233974	4234164	EM10E0530075	prom	chr12	4211666	4234294	ENSMUST00000140975	Cenpo
chr12	17000200	17000300	48	46	47	1	0.384	chr12	16999985	17000335	EM10E0531950	prom	chr12	16995641	17000408	ENSMUST00000134938	Pqlc3
chr12	86678600	86678700	11	11	11	0.9	0.384	chr12	86678564	86678895	EM10E0543981	prom	chr12	86678699	86692091	ENSMUST00000021681	Vash1
chr12	103425500	103425600	6	6	6	1.1	0.384	chr12	103425562	103425718	EM10E0546724	prom	chr12	103420375	103425830	ENSMUST00000220705	Ddx24
chr13	74807900	74808000	13	14	13	0.9	0.384	chr13	74807805	74808152	EM10E0566082	prom	chr13	74724855	74808521	ENSMUST00000231578	Cast
chr13	92354800	92354900	25	25	25	1	0.384	chr13	92354659	92354873	EM10E0567697	prom	chr13	92345868	92354953	ENSMUST00000186878	Msh3
chr14	33216800	33216900	10	9	9	1.1	0.384	chr14	33216539	33216879	EM10E0579319	prom	chr14	33214025	33217109	ENSMUST00000165792	Arhgap22
chr14	99046000	99046100	38	37	37	1	0.384	chr14	99045890	99046041	EM10E0589600	prom	chr14	99035785	99046093	ENSMUST00000227948	Mzt1
chr14	121698300	121698400	9	9	9	1.1	0.384	chr14	121698399	121698735	EM10E0592128	prom	chr14	121542145	121698417	ENSMUST00000040700	Dock9
chr15	100469000	100469100	56	55	56	1	0.384	chr15	100468794	100469130	EM10E0612315	prom	chr15	100469022	100479164	ENSMUST00000037001	Letmd1
chr16	4679900	4680000	10	9	10	1.1	0.384	chr16	4679621	4679971	EM10E0614409	prom	chr16	4639988	4687292	ENSMUST00000144815	Dnaja3
chr16	17111100	17111200	13	13	13	1.1	0.384	chr16	17111095	17111414	EM10E0616885	prom	chr16	17107178	17111236	ENSMUST00000232510	Ppil2
chr16	18380700	18380800	7	7	7	0.9	0.384	chr16	18380509	18380859	EM10E0617402	prom	chr16	18380782	18406747	ENSMUST00000115612	Arvcf
chr16	20621400	20621500	6	6	6	0.9	0.384	chr16	20621288	20621602	EM10E0617990	prom	chr16	20611609	20645920	ENSMUST00000120394	Eef1akmt4-ece2
chr16	90831000	90831100	5	5	5	1.1	0.384	chr16	90831006	90831161	EM10E0628598	prom	chr16	90826718	90904695	ENSMUST00000232274	Eva1c
chr17	23586200	23586300	13	12	12	1.1	0.384	chr17	23586123	23586428	EM10E0634669	prom	chr17	23580195	23586217	ENSMUST00000227952	Zfp13
chr17	25433700	25433800	8	8	8	0.9	0.384	chr17	25433636	25433928	EM10E0635499	prom	chr17	25431838	25433783	ENSMUST00000159052	Cacna1h
chr17	66449500	66449600	7	7	7	0.9	0.384	chr17	66449562	66449909	EM10E0646595	prom	chr17	66336981	66449750	ENSMUST00000086693	Mtcl1
chr18	31609300	31609400	7	7	7	1.1	0.384	chr18	31609318	31609586	EM10E0656140	prom	chr18	31580167	31609902	ENSMUST00000060396	Slc25a46
chr18	46597400	46597500	10	11	10	0.9	0.384	chr18	46597458	46597805	EM10E0659892	prom	chr18	46585938	46597516	ENSMUST00000143178	Tmed7
chr18	56573100	56573200	9	10	10	0.9	0.384	chr18	56572754	56573104	EM10E0661543	prom	chr18	56562592	56580300	ENSMUST00000132628	Phax
chr18	80047000	80047100	6	6	6	1.1	0.384	chr18	80046654	80047001	EM10E0667445	prom	chr18	80046889	80119639	ENSMUST00000070219	Pard6g
chr19	6941500	6941600	21	22	22	0.9	0.384	chr19	6941451	6941687	EM10E0670967	prom	chr19	6938068	6941507	ENSMUST00000099774	Gpr137
chr19	10204200	10204300	38	36	37	1.1	0.384	chr19	10203896	10204244	EM10E0672033	prom	chr19	10204217	10207818	ENSMUST00000127878	Tmem258
chr19	10577300	10577400	23	22	22	1	0.384	chr19	10577267	10577475	EM10E0672194	prom	chr19	10570477	10577362	ENSMUST00000025568	Tmem138
chr3	27182900	27183000	164	161	163	1.02	0.384	chr3	27182688	27183038	EM10E0725639	prom	chr3	27182964	27244958	ENSMUST00000046515	Nceh1
chr3	95134000	95134100	90	94	92	0.96	0.384	chr3	95133741	95134091	EM10E0736766	prom	chr3	95129535	95134011	ENSMUST00000172572	Scnm1
chr3	135439100	135439200	25	26	26	0.95	0.384	chr3	135439031	135439199	EM10E0745341	prom	chr3	135438528	135441597	ENSMUST00000197357	Ube2d3
chr4	128727600	128727700	14	13	13	1.1	0.384	chr4	128727390	128727712	EM10E0769142	prom	chr4	128727580	128752881	ENSMUST00000143632	Phc2
chr4	135972100	135972200	7	8	8	1	0.384	chr4	135971844	135972149	EM10E0773043	prom	chr4	135968223	135972626	ENSMUST00000067567	Lypla2
chr4	139310600	139310700	24	23	24	1.1	0.384	chr4	139310535	139310878	EM10E0774727	prom	chr4	139298527	139310708	ENSMUST00000053862	Pqlc2
chr5	105700500	105700600	15	16	15	0.9	0.384	chr5	105700504	105700852	EM10E0796346	prom	chr5	105699968	105815215	ENSMUST00000060531	Lrrc8d
chr6	56362300	56362400	10	9	10	1.1	0.384	chr6	56362248	56362577	EM10E0822069	prom	chr6	56069803	56362392	ENSMUST00000044505	Pde1c
chr6	56923800	56923900	48	50	49	1	0.384	chr6	56923789	56924139	EM10E0822184	prom	chr6	56891538	56923890	ENSMUST00000138647	Nt5c3
chr6	113377700	113377800	40	38	39	1	0.384	chr6	113377759	113378006	EM10E0831328	prom	chr6	113366024	113377883	ENSMUST00000032410	Tada3
chr7	16129800	16129900	67	69	68	1	0.384	chr7	16129617	16129888	EM10E0841882	prom	chr7	16129825	16161063	ENSMUST00000211649	Slc8a2
chr7	46179900	46180000	7	7	7	0.9	0.384	chr7	46179831	46180111	EM10E0848822	prom	chr7	46175410	46179986	ENSMUST00000210511	Abcc8
chr7	49778300	49778400	69	72	71	1	0.384	chr7	49778130	49778478	EM10E0849668	prom	chr7	49778345	49782505	ENSMUST00000140656	Prmt3
chr7	96211700	96211800	6	6	6	1.1	0.384	chr7	96211611	96211872	EM10E0856665	prom	chr7	96209662	96437138	ENSMUST00000144263	Tenm4
chr7	105581100	105581200	8	8	8	1.1	0.384	chr7	105581113	105581462	EM10E0859454	prom	chr7	105558482	105581653	ENSMUST00000191011	Apbb1
chr7	140154800	140154900	28	26	27	1.1	0.384	chr7	140154581	140154872	EM10E0868062	prom	chr7	140150627	140154877	ENSMUST00000059241	Sprn
chr8	9976600	9976700	26	25	25	1	0.384	chr8	9976275	9976625	EM10E0870696	prom	chr8	9970876	9977686	ENSMUST00000170033	Lig4
chr8	41054900	41055000	8	8	8	1.1	0.384	chr8	41054691	41054966	EM10E0876452	prom	chr8	41049984	41082776	ENSMUST00000143853	Mtus1
chr8	71592500	71592600	20	19	20	1.1	0.384	chr8	71592366	71592520	EM10E0880755	prom	chr8	71592175	71596269	ENSMUST00000034264	Pgls
chr8	95888300	95888400	30	31	31	1	0.384	chr8	95888305	95888655	EM10E0886684	prom	chr8	95886335	95888392	ENSMUST00000212861	Got2
chr8	111536000	111536100	8	9	8	0.9	0.384	chr8	111536024	111536177	EM10E0889643	prom	chr8	111536096	111625720	ENSMUST00000172856	Znrf1
chr8	120488200	120488300	6	7	7	0.9	0.384	chr8	120488136	120488438	EM10E0892062	prom	chr8	120228455	120553634	ENSMUST00000180448	Gse1
chr8	121907800	121907900	14	15	15	0.9	0.384	chr8	121907583	121907924	EM10E0892882	prom	chr8	121907832	121909824	ENSMUST00000181944	BC048644
chr9	41580700	41580800	13	14	14	0.9	0.384	chr9	41580715	41581064	EM10E0901707	prom	chr9	41579977	41581106	ENSMUST00000233968	Mir100hg
chr9	45906300	45906400	9	8	9	1.1	0.384	chr9	45906304	45906654	EM10E0903511	prom	chr9	45899772	45906391	ENSMUST00000215005	Rnf214
chr9	65908500	65908600	42	44	43	1	0.384	chr9	65908492	65908669	EM10E0910044	prom	chr9	65898300	65908786	ENSMUST00000139346	Trip4
chr9	74953100	74953200	17	16	17	1	0.384	chr9	74952761	74953111	EM10E0912541	prom	chr9	74952883	74955684	ENSMUST00000216809	Fam214a
chr9	76323500	76323600	10	9	10	1.1	0.384	chr9	76323433	76323710	EM10E0912946	prom	chr9	76225879	76323611	ENSMUST00000063140	Hcrtr2
chr9	79977700	79977800	10	11	11	0.9	0.384	chr9	79977662	79978010	EM10E0913708	prom	chr9	79815050	79977804	ENSMUST00000093811	Filip1
chrX	136666300	136666400	6	6	6	1.1	0.384	chrX	136666282	136666618	EM10E0929800	prom	chrX	136666374	136668378	ENSMUST00000060904	Tceal3
chr1	87510300	87510400	12.6223	11.7022	12.1622	1.07862	0.384044	chr1	87510221	87510559	EM10E0444479	prom	chr1	87476833	87510362	ENSMUST00000027477	Ngef
chr1	82554500	82554600	10.7766	11.5511	11.1638	0.932954	0.384054	chr1	82554450	82554792	EM10E0443309	CTCF	chr1	82538526	82586792	ENSMUST00000135271	Col4a4
chr2	20944100	20944200	7.82739	7.12068	7.47403	1.09925	0.384073	chr2	20944071	20944417	EM10E0687581	enhD	chr2	20847939	20967720	ENSMUST00000173194	Arhgap21
chr2	19300500	19300600	5.35654	5.94829	5.65241	0.900519	0.384135	chr2	19300423	19300614	EM10E0687267	enhD	chr2	19199301	19310241	ENSMUST00000049255	Armc3
chr1	134705100	134705200	19.6587	18.9715	19.3151	1.03622	0.384163	chr1	134704982	134705183	EM10E0451740	enhD	chr1	134646676	134741829	ENSMUST00000187725	Syt2
chr2	143980900	143981000	15.8749	15.0969	15.4859	1.05153	0.384174	chr2	143980836	143981172	EM10E0712276	enhD	chr2	143964838	143983165	ENSMUST00000136068	Rrbp1
chr2	102176300	102176400	8.31287	8.80768	8.56027	0.94382	0.384181	chr2	102176244	102176394	EM10E0703930	enhD	chr2	101950202	102186358	ENSMUST00000111222	Ldlrad3
chr1	134204400	134204500	10.1085	8.91252	9.51048	1.13419	0.384241	chr1	134204352	134204506	EM10E0451474	enhD	chr1	134199222	134234578	ENSMUST00000169927	Adora1
chr1	180434400	180434500	27.5337	26.4748	27.0043	1.04	0.384268	chr1	180434176	180434522	EM10E0461957	CTCF	chr1	180432386	180483467	ENSMUST00000136521	Stum
chr2	153807600	153807700	6.75758	7.42753	7.09256	0.909801	0.384271	chr2	153807484	153807792	EM10E0714690	CTCF	chr2	153779930	153844751	ENSMUST00000126656	Efcab8
chr2	164047400	164047500	5.26642	4.95774	5.11208	1.06226	0.384272	chr2	164047296	164047636	EM10E0717713	K4m3	chr2	164047386	164050538	ENSMUST00000126272	Pabpc1l
chr2	70572500	70572600	12.6401	13.5656	13.1029	0.931771	0.384297	chr2	70572258	70572607	EM10E0698296	K4m3	chr2	70562162	70577130	ENSMUST00000155979	Gad1
chr2	157296400	157296500	5.29502	5.69375	5.49439	0.929972	0.38431	chr2	157296298	157296492	EM10E0715960	enhD	chr2	157283582	157325735	ENSMUST00000126248	Rpn2
chr2	49642800	49642900	12.4138	13.3051	12.8595	0.933008	0.38431	chr2	49642877	49643084	EM10E0694949	enhD	chr2	49619297	49774778	ENSMUST00000028102	Kif5c
chr2	106694300	106694400	6.23503	6.70103	6.46803	0.930459	0.384331	chr2	106694105	106694451	EM10E0705168	enhP	chr2	106693268	106868356	ENSMUST00000111063	Mpped2
chr1	150392800	150392900	81.7769	78.9208	80.3488	1.03619	0.384358	chr1	150392672	150392986	EM10E0453824	prom	chr1	150375531	150392937	ENSMUST00000148389	Odr4
chr1	55525600	55525700	6.06723	5.46909	5.76816	1.10937	0.384402	chr1	55525510	55525710	EM10E0437930	enhD	chr1	55405920	55754285	ENSMUST00000042986	Plcl1
chr1	156420900	156421000	8.74259	8.16292	8.45276	1.07101	0.384406	chr1	156420817	156420977	EM10E0455829	enhP	chr1	156419360	156420922	ENSMUST00000179744	Axdnd1
chr2	76128300	76128400	13.4698	14.1793	13.8246	0.949957	0.384415	chr2	76128255	76128541	EM10E0700359	CTCF	chr2	76027664	76215394	ENSMUST00000144892	Pde11a
chr1	131501900	131502000	5.91033	5.57782	5.74408	1.05961	0.384424	chr1	131501643	131501946	EM10E0450070	enhD	chr1	131436674	131504366	ENSMUST00000187273	Srgap2
chr2	181313800	181313900	6.08567	5.74589	5.91578	1.05913	0.384426	chr2	181313842	181314001	EM10E0723334	enhP	chr2	181306458	181314500	ENSMUST00000103045	Stmn3
chr2	118446400	118446500	6.27948	7.08542	6.68245	0.886254	0.384439	chr2	118446134	118446475	EM10E0706806	enhD	chr2	118438841	118452290	ENSMUST00000110869	Eif2ak4
chr2	166106900	166107000	12.1145	11.1771	11.6458	1.08387	0.384502	chr2	166106685	166106949	EM10E0718796	enhD	chr2	166093515	166154806	ENSMUST00000139266	Sulf2
chr1	131828500	131828600	8.27271	9.04615	8.65943	0.914501	0.384528	chr1	131828342	131828513	EM10E0450177	enhP	chr1	131827492	131830276	ENSMUST00000132585	Slc41a1
chr1	36512000	36512100	8.47587	7.99276	8.23431	1.06044	0.384541	chr1	36511652	36512002	EM10E0434363	prom	chr1	36511866	36528237	ENSMUST00000001166	Cnnm3
chr1	55088100	55088200	60.5022	63.1598	61.831	0.957922	0.384556	chr1	55087946	55088296	EM10E0437812	prom	chr1	55083066	55088243	ENSMUST00000127861	Hspd1
chr2	90545300	90545400	9.63853	10.3867	10.0126	0.927972	0.384667	chr2	90545307	90545657	EM10E0701870	enhD	chr2	90432888	90580647	ENSMUST00000168621	Ptprj
chr1	139422900	139423000	5.08419	5.69358	5.38888	0.892969	0.384676	chr1	139422807	139423051	EM10E0453354	enhP	chr1	139422287	139441857	ENSMUST00000200243	Zbtb41
chr2	70566200	70566300	18.2673	17.184	17.7257	1.06304	0.384696	chr2	70566076	70566352	EM10E0698285	enhD	chr2	70553071	70567233	ENSMUST00000130618	Gad1
chr2	26021500	26021600	9.12433	8.00394	8.56413	1.13998	0.384706	chr2	26021582	26021931	EM10E0688533	prom	chr2	26015964	26021602	ENSMUST00000150608	Ubac1
chr2	110038300	110038400	13.5494	14.1578	13.8536	0.957032	0.384737	chr2	110038105	110038381	EM10E0705486	enhD	chr2	110038026	110044849	ENSMUST00000152930	Ccdc34
chr2	11503000	11503100	6.70302	7.17623	6.93963	0.934059	0.384738	chr2	11502925	11503086	EM10E0686122	enhP	chr2	11471825	11553922	ENSMUST00000195779	Pfkfb3
chr2	37963400	37963500	16.5941	15.4559	16.025	1.07364	0.384745	chr2	37963340	37963690	EM10E0693753	enhD	chr2	37936663	38287188	ENSMUST00000130472	Dennd1a
chr1	176075400	176075500	6.04431	6.55239	6.29835	0.922458	0.384764	chr1	176075402	176075752	EM10E0460752	enhD	chr1	176042303	176213841	ENSMUST00000156184	Pld5
chr2	160955500	160955600	6.6288	6.12174	6.37527	1.08283	0.384787	chr2	160955453	160955713	EM10E0717054	enhD	chr2	160946977	161109022	ENSMUST00000039782	Chd6
chr1	33720400	33720500	10.4704	9.90293	10.1867	1.05731	0.384839	chr1	33720291	33720441	EM10E0433562	prom	chr1	33719886	33723837	ENSMUST00000195006	Rab23
chr1	178188000	178188100	11.973	12.9233	12.4482	0.926467	0.384844	chr1	178187838	178188021	EM10E0461155	enhP	chr1	178187846	178249338	ENSMUST00000159284	Desi2
chr1	14309700	14309800	48.9246	51.5907	50.2576	0.948321	0.38486	chr1	14309711	14310049	EM10E0432297	enhP	chr1	14301203	14310051	ENSMUST00000185329	Eya1
chr2	146330900	146331000	12.4161	11.5392	11.9776	1.07599	0.384894	chr2	146330766	146331114	EM10E0712865	enhD	chr2	146258563	146387683	ENSMUST00000146307	Ralgapa2
chr1	135734800	135734900	34.64	32.9789	33.8095	1.05037	0.38492	chr1	135734684	135734937	EM10E0452310	enhD	chr1	135720060	135752232	ENSMUST00000097561	Csrp1
chr2	20494800	20494900	18.0199	17.2005	17.6102	1.04764	0.384934	chr2	20494803	20494956	EM10E0687433	enhD	chr2	20339823	20661918	ENSMUST00000131714	Etl4
chr2	134915200	134915300	7.65804	8.59565	8.12684	0.89092	0.384936	chr2	134915103	134915360	EM10E0711232	enhD	chr2	134786174	134989373	ENSMUST00000130524	Plcb1
chr1	178448600	178448700	8.50262	7.96144	8.23203	1.06797	0.384936	chr1	178448474	178448740	EM10E0461247	enhD	chr1	178406102	178484513	ENSMUST00000027775	Efcab2
chr10	106585900	106586000	23	24	24	1	0.385	chr10	106585809	106585983	EM10E0487341	CTCF	chr10	106470338	106932492	ENSMUST00000029404	Ppfia2
chr11	43784000	43784100	10	9	9	1.1	0.385	chr11	43783797	43784147	EM10E0500081	CTCF	chr11	43774605	43836332	ENSMUST00000124306	Adra1b
chr11	46269000	46269100	10	10	10	1	0.385	chr11	46268996	46269289	EM10E0500782	CTCF	chr11	46193849	46312358	ENSMUST00000165599	Cyfip2
chr11	67085600	67085700	36	35	36	1	0.385	chr11	67085472	67085756	EM10E0506622	CTCF	chr11	67078299	67102286	ENSMUST00000108689	Myh3
chr11	118507900	118508000	8	8	8	0.9	0.385	chr11	118507879	118508226	EM10E0527914	CTCF	chr11	118502841	118569910	ENSMUST00000136551	Rbfox3
chr12	44601800	44601900	11	11	11	1	0.385	chr12	44601740	44602064	EM10E0535702	CTCF	chr12	44583045	44601964	ENSMUST00000217796	Nrcam
chr12	79305300	79305400	9	9	9	0.9	0.385	chr12	79305201	79305450	EM10E0540943	CTCF	chr12	79297350	79508656	ENSMUST00000079533	Rad51b
chr12	80197600	80197700	5	5	5	1.1	0.385	chr12	80197399	80197721	EM10E0541550	CTCF	chr12	80167546	80260371	ENSMUST00000021554	Actn1
chr12	80585100	80585200	12	12	12	0.9	0.385	chr12	80585038	80585296	EM10E0541708	CTCF	chr12	80584115	80586942	ENSMUST00000218648	Galnt16
chr13	91908300	91908400	39	38	39	1	0.385	chr13	91908289	91908638	EM10E0567628	CTCF	chr13	91880399	91987989	ENSMUST00000151408	Rasgrf2
chr14	26459700	26459800	7	7	7	0.9	0.385	chr14	26459614	26459822	EM10E0577458	CTCF	chr14	26414729	26460172	ENSMUST00000142679	Slmap
chr15	21407400	21407500	16	16	16	1	0.385	chr15	21407325	21407671	EM10E0594868	CTCF	chr15	21110124	21589533	ENSMUST00000227496	Cdh12
chr15	27823800	27823900	14	15	15	0.9	0.385	chr15	27823673	27823947	EM10E0595652	CTCF	chr15	27730650	28025848	ENSMUST00000090247	Trio
chr16	67089800	67089900	10	9	10	1.1	0.385	chr16	67089812	67090061	EM10E0626502	CTCF	chr16	66655420	67620908	ENSMUST00000114292	Cadm2
chr17	11611500	11611600	6	5	6	1.1	0.385	chr17	11611460	11611809	EM10E0633173	CTCF	chr17	10840383	12063361	ENSMUST00000191124	Prkn
chr18	72029200	72029300	22	21	22	1	0.385	chr18	72029074	72029412	EM10E0665656	CTCF	chr18	71951905	72351041	ENSMUST00000126030	Dcc
chr19	4456300	4456400	8	7	7	1.1	0.385	chr19	4456241	4456573	EM10E0669582	CTCF	chr19	4445907	4477447	ENSMUST00000059295	Syt12
chr19	55414300	55414400	14	13	14	1	0.385	chr19	55414172	55414348	EM10E0682581	CTCF	chr19	55381013	55446979	ENSMUST00000224396	Vti1a
chr3	51882000	51882100	5	6	6	0.93	0.385	chr3	51882053	51882387	EM10E0729135	CTCF	chr3	51685906	52105076	ENSMUST00000121440	Maml3
chr3	145004500	145004600	5	5	5	1.08	0.385	chr3	145004440	145004761	EM10E0747053	CTCF	chr3	145004556	145009173	ENSMUST00000195901	Clca1
chr3	145004500	145004600	5	5	5	1.08	0.385	chr3	145004440	145004761	EM10E0747053	CTCF	chr3	145004556	145009173	ENSMUST00000195901	Clca1
chr4	102229100	102229200	13	14	13	0.9	0.385	chr4	102229034	102229242	EM10E0762574	CTCF	chr4	102087542	102605833	ENSMUST00000106911	Pde4b
chr5	21017300	21017400	6	7	6	0.9	0.385	chr5	21017118	21017453	EM10E0782203	CTCF	chr5	20986644	21055911	ENSMUST00000030556	Ptpn12
chr5	130267400	130267500	8	7	8	1.1	0.385	chr5	130267376	130267592	EM10E0805375	CTCF	chr5	130255618	130285386	ENSMUST00000044204	Tyw1
chr6	100660700	100660800	5	4	5	1.1	0.385	chr6	100660380	100660730	EM10E0829993	CTCF	chr6	100568255	100671157	ENSMUST00000113312	Shq1
chr8	83451200	83451300	9	9	9	1	0.385	chr8	83451168	83451412	EM10E0882667	CTCF	chr8	83434494	83458349	ENSMUST00000081506	Scoc
chr8	115154200	115154300	12	11	12	1.1	0.385	chr8	115154081	115154424	EM10E0890344	CTCF	chr8	114439654	115352708	ENSMUST00000004756	Wwox
chr9	78296300	78296400	11	12	12	1	0.385	chr9	78296107	78296430	EM10E0913368	CTCF	chr9	78289922	78305525	ENSMUST00000119823	Gm10639
chr9	79779400	79779500	7	7	7	1	0.385	chr9	79779486	79779640	EM10E0913640	CTCF	chr9	79768942	79793430	ENSMUST00000034878	Tmem30a
chr9	114710400	114710500	8	7	8	1.1	0.385	chr9	114710464	114710622	EM10E0920523	CTCF	chr9	114688789	114724302	ENSMUST00000047404	Dync1li1
chr10	8228100	8228200	12	14	13	0.9	0.385	chr10	8228054	8228402	EM10E0466919	enhD	chr10	8204755	8302242	ENSMUST00000219116	Ust
chr10	8787500	8787600	8	8	8	0.9	0.385	chr10	8787234	8787509	EM10E0467047	enhD	chr10	8722218	8886070	ENSMUST00000015449	Sash1
chr10	13008600	13008700	12	11	12	1.1	0.385	chr10	13008693	13008925	EM10E0467644	enhD	chr10	13005342	13009183	ENSMUST00000105139	Sf3b5
chr10	60115800	60115900	38	40	39	1	0.385	chr10	60115551	60115901	EM10E0475675	enhD	chr10	60106218	60127338	ENSMUST00000138976	Spock2
chr10	69796600	69796700	10	11	10	0.9	0.385	chr10	69796475	69796823	EM10E0478295	enhD	chr10	69785513	69810465	ENSMUST00000182492	Ank3
chr10	76260800	76260900	8	8	8	0.9	0.385	chr10	76260813	76260963	EM10E0479591	enhD	chr10	76253852	76261159	ENSMUST00000036387	S100b
chr10	77406500	77406600	73	70	71	1	0.385	chr10	77406577	77406923	EM10E0480001	enhD	chr10	77290725	77418265	ENSMUST00000020496	Adarb1
chr10	79858700	79858800	8	8	8	0.9	0.385	chr10	79858415	79858760	EM10E0480781	enhD	chr10	79854426	79864432	ENSMUST00000172282	Ptbp1
chr10	81192600	81192700	30	28	29	1.1	0.385	chr10	81192422	81192665	EM10E0481915	enhD	chr10	81183004	81193197	ENSMUST00000178422	Dapk3
chr10	86279700	86279800	42	40	41	1	0.385	chr10	86279665	86279922	EM10E0483582	enhD	chr10	86055124	86498856	ENSMUST00000120638	Syn3
chr10	93248000	93248100	9	10	10	0.9	0.385	chr10	93247955	93248302	EM10E0484882	enhD	chr10	93208299	93267071	ENSMUST00000215286	Cdk17
chr10	121297300	121297400	6	6	6	0.9	0.385	chr10	121297344	121297691	EM10E0490355	enhD	chr10	121263819	121311189	ENSMUST00000064107	Tbc1d30
chr10	121873200	121873300	8	9	9	0.9	0.385	chr10	121873121	121873462	EM10E0490633	enhD	chr10	121780990	122047308	ENSMUST00000020322	Srgap1
chr11	7173900	7174000	5	5	5	0.9	0.385	chr11	7173708	7174057	EM10E0494431	enhD	chr11	7063488	7178506	ENSMUST00000020706	Adcy1
chr11	20561500	20561600	12	11	11	1.1	0.385	chr11	20561300	20561644	EM10E0496288	enhD	chr11	20543252	20597020	ENSMUST00000145328	Sertad2
chr11	23705400	23705500	8	7	7	1.1	0.385	chr11	23705242	23705495	EM10E0497136	enhD	chr11	23665673	23732876	ENSMUST00000109525	Pus10
chr11	24086300	24086400	7	8	8	0.9	0.385	chr11	24086075	24086416	EM10E0497228	enhD	chr11	24078146	24090906	ENSMUST00000124148	Bcl11a
chr11	60209500	60209600	10	11	11	0.9	0.385	chr11	60209255	60209603	EM10E0504783	enhD	chr11	60200462	60210465	ENSMUST00000144942	Srebf1
chr11	60249200	60249300	9	9	9	0.9	0.385	chr11	60249038	60249239	EM10E0504823	enhD	chr11	60226713	60352905	ENSMUST00000095254	Tom1l2
chr11	60289100	60289200	5	5	5	0.9	0.385	chr11	60288989	60289326	EM10E0504846	enhD	chr11	60226713	60352905	ENSMUST00000095254	Tom1l2
chr11	80480700	80480800	9	10	10	0.9	0.385	chr11	80480570	80480813	EM10E0512306	enhD	chr11	80477022	80481184	ENSMUST00000053413	Cdk5r1
chr11	80552300	80552400	7	6	7	1.1	0.385	chr11	80552121	80552346	EM10E0512351	enhD	chr11	80482125	80780025	ENSMUST00000041065	Myo1d
chr11	80565700	80565800	9	8	8	1.1	0.385	chr11	80565606	80565955	EM10E0512355	enhD	chr11	80482125	80780025	ENSMUST00000041065	Myo1d
chr11	85394200	85394300	13	12	13	1.1	0.385	chr11	85394047	85394336	EM10E0513648	enhD	chr11	85353166	85510991	ENSMUST00000108056	Bcas3
chr11	86973300	86973400	16	17	16	0.9	0.385	chr11	86973361	86973646	EM10E0514378	enhD	chr11	86936424	86993707	ENSMUST00000018571	Ypel2
chr11	97668300	97668400	6	7	6	0.9	0.385	chr11	97668270	97668423	EM10E0518327	enhD	chr11	97663413	97685463	ENSMUST00000044730	Mllt6
chr11	106135300	106135400	8	7	7	1.1	0.385	chr11	106135189	106135539	EM10E0522445	enhD	chr11	106084612	106155446	ENSMUST00000002044	Map3k3
chr11	116362100	116362200	8	8	8	0.9	0.385	chr11	116362147	116362434	EM10E0526367	enhD	chr11	116359888	116387405	ENSMUST00000142758	Rnf157
chr12	45067600	45067700	21	22	21	0.9	0.385	chr12	45067380	45067613	EM10E0535741	enhD	chr12	45012931	45074318	ENSMUST00000139750	Stxbp6
chr12	73201800	73201900	6	6	6	0.9	0.385	chr12	73201597	73201944	EM10E0539294	enhD	chr12	73123716	73233548	ENSMUST00000187549	Mnat1
chr12	82412300	82412400	6	6	6	1.1	0.385	chr12	82412245	82412397	EM10E0542340	enhD	chr12	82169419	82451786	ENSMUST00000166429	Sipa1l1
chr12	90142100	90142200	21	22	21	0.9	0.385	chr12	90141985	90142328	EM10E0544607	enhD	chr12	88722985	90332878	ENSMUST00000190626	Nrxn3
chr12	101935400	101935500	40	41	40	1	0.385	chr12	101935263	101935610	EM10E0546173	enhD	chr12	101918900	101958246	ENSMUST00000021606	Atxn3
chr12	102640500	102640600	22	23	23	1	0.385	chr12	102640427	102640770	EM10E0546477	enhD	chr12	102568581	102704930	ENSMUST00000046518	Itpk1
chr12	106074300	106074400	25	27	26	1	0.385	chr12	106074356	106074706	EM10E0547458	enhD	chr12	106010227	106075220	ENSMUST00000072040	Vrk1
chr13	18781400	18781500	13	14	13	0.9	0.385	chr13	18781296	18781646	EM10E0552744	enhD	chr13	18779842	18827655	ENSMUST00000222813	Vps41
chr13	45539300	45539400	8	9	8	0.9	0.385	chr13	45539303	45539590	EM10E0559069	enhD	chr13	45538808	45542550	ENSMUST00000129176	Gmpr
chr13	48853000	48853100	10	10	10	1.1	0.385	chr13	48852989	48853148	EM10E0560057	enhD	chr13	48801749	48871119	ENSMUST00000035540	Phf2
chr13	55511200	55511300	5	5	5	0.9	0.385	chr13	55511060	55511270	EM10E0562310	enhD	chr13	55495794	55513438	ENSMUST00000155098	Pdlim7
chr13	109236400	109236500	6	5	5	1.1	0.385	chr13	109236146	109236459	EM10E0571789	enhD	chr13	109116235	109335063	ENSMUST00000129374	Pde4d
chr14	14088400	14088500	5	5	5	1.1	0.385	chr14	14088414	14088762	EM10E0574810	enhD	chr14	14087468	14090468	ENSMUST00000224616	Atxn7
chr14	27096800	27096900	6	6	6	1	0.385	chr14	27096803	27097152	EM10E0577629	enhD	chr14	27067396	27100976	ENSMUST00000226105	Il17rd
chr14	29998800	29998900	9	10	9	0.9	0.385	chr14	29998813	29999093	EM10E0578191	enhD	chr14	29996470	30000094	ENSMUST00000223643	Il17rb
chr14	60188200	60188300	92	93	92	1	0.385	chr14	60188211	60188416	EM10E0583571	enhD	chr14	60186216	60197143	ENSMUST00000152688	Atp8a2
chr14	77159600	77159700	9	10	9	0.9	0.385	chr14	77159449	77159788	EM10E0588399	enhD	chr14	77156779	77314799	ENSMUST00000226576	Enox1
chr15	27788400	27788500	39	40	39	1	0.385	chr15	27788356	27788702	EM10E0595618	enhD	chr15	27730650	28025848	ENSMUST00000090247	Trio
chr15	30646900	30647000	7	6	6	1.1	0.385	chr15	30646648	30646973	EM10E0595851	enhD	chr15	30646531	30671124	ENSMUST00000228753	Ctnnd2
chr15	53113800	53113900	11	10	11	1	0.385	chr15	53113811	53113963	EM10E0598819	enhD	chr15	53064037	53346159	ENSMUST00000077273	Ext1
chr15	64269500	64269600	6	6	6	0.9	0.385	chr15	64269377	64269561	EM10E0601181	enhD	chr15	64086856	64312673	ENSMUST00000177371	Asap1
chr15	66680100	66680200	7	8	8	0.9	0.385	chr15	66680180	66680506	EM10E0601432	enhD	chr15	66670752	66850721	ENSMUST00000065916	Tg
chr15	83009700	83009800	15	14	15	1.1	0.385	chr15	83009606	83009955	EM10E0606770	enhD	chr15	82992972	83033306	ENSMUST00000231165	Nfam1
chr15	86135200	86135300	5	6	5	0.9	0.385	chr15	86135247	86135588	EM10E0608326	enhD	chr15	86057694	86137634	ENSMUST00000088931	Gramd4
chr16	4667200	4667300	8	8	8	1	0.385	chr16	4667179	4667524	EM10E0614399	enhD	chr16	4626132	4679777	ENSMUST00000038552	Coro7
chr16	31740400	31740500	6	5	5	1.1	0.385	chr16	31740283	31740627	EM10E0620960	enhD	chr16	31663442	31875129	ENSMUST00000115205	Dlg1
chr16	32059900	32060000	10	9	10	1.1	0.385	chr16	32059895	32060222	EM10E0621053	enhD	chr16	32016289	32079342	ENSMUST00000023467	Pak2
chr16	32663700	32663800	7	6	7	1.1	0.385	chr16	32663535	32663812	EM10E0621364	enhD	chr16	32657022	32668271	ENSMUST00000150383	Tnk2
chr16	52147300	52147400	7	7	7	1.1	0.385	chr16	52147394	52147729	EM10E0625268	enhD	chr16	52031224	52208048	ENSMUST00000114471	Cblb
chr16	85096800	85096900	8	7	8	1.1	0.385	chr16	85096641	85096946	EM10E0627670	enhD	chr16	84949684	85173766	ENSMUST00000227723	App
chr16	92787100	92787200	6	6	6	1.1	0.385	chr16	92787052	92787394	EM10E0629572	enhD	chr16	92601465	92826149	ENSMUST00000023673	Runx1
chr16	93722000	93722100	6	5	6	1.1	0.385	chr16	93721809	93722158	EM10E0629866	enhD	chr16	93711903	93810588	ENSMUST00000045004	Dop1b
chr17	12063000	12063100	14	13	14	1.1	0.385	chr17	12063015	12063225	EM10E0633264	enhD	chr17	12029915	12063358	ENSMUST00000190894	Prkn
chr17	24686800	24686900	6	6	6	1.1	0.385	chr17	24686712	24686866	EM10E0635165	enhD	chr17	24685091	24688199	ENSMUST00000130936	Syngr3
chr17	35921300	35921400	10	9	9	1.1	0.385	chr17	35921201	35921539	EM10E0641008	enhD	chr17	35916997	35924295	ENSMUST00000151664	Ppp1r10
chr17	36947200	36947300	20	19	20	1	0.385	chr17	36947181	36947523	EM10E0641222	enhD	chr17	36942917	36947986	ENSMUST00000040498	Rnf39
chr18	5688500	5688600	5	5	5	1.1	0.385	chr18	5688482	5688830	EM10E0652966	enhD	chr18	5591871	5706884	ENSMUST00000160522	Zeb1
chr18	23516700	23516800	5	6	5	0.9	0.385	chr18	23516678	23517028	EM10E0655305	enhD	chr18	23496834	23549961	ENSMUST00000223441	Dtna
chr18	37836500	37836600	9	8	8	1.1	0.385	chr18	37836527	37836864	EM10E0658130	enhD	chr18	37819551	37840051	ENSMUST00000193890	Pcdhgc5
chr18	37879900	37880000	20	21	20	0.9	0.385	chr18	37879876	37880031	EM10E0658164	enhD	chr18	37843604	37906416	ENSMUST00000115629	Diaph1
chr18	44471000	44471100	19	20	20	0.9	0.385	chr18	44470867	44471185	EM10E0659542	enhD	chr18	44429279	44662266	ENSMUST00000164666	Mcc
chr18	62366000	62366100	7	6	6	1.1	0.385	chr18	62365860	62366096	EM10E0663308	enhD	chr18	62341010	62464647	ENSMUST00000237114	Htr4
chr18	75083100	75083200	26	27	27	0.9	0.385	chr18	75082818	75083129	EM10E0666187	enhD	chr18	75018795	75087705	ENSMUST00000235692	Dym
chr18	75503500	75503600	9	8	8	1.1	0.385	chr18	75503359	75503610	EM10E0666456	enhD	chr18	75431223	75697554	ENSMUST00000165559	Ctif
chr19	10064300	10064400	5	6	6	0.9	0.385	chr19	10064246	10064596	EM10E0671955	enhD	chr19	10064083	10071187	ENSMUST00000238023	Fads2
chr19	41613600	41613700	7	7	7	0.9	0.385	chr19	41613338	41613674	EM10E0678625	enhD	chr19	41600256	41743492	ENSMUST00000169141	Slit1
chr19	44009100	44009200	5	6	5	0.9	0.385	chr19	44008807	44009157	EM10E0679518	enhD	chr19	44005021	44029199	ENSMUST00000026211	Cyp2c23
chr19	56727700	56727800	24	23	24	1.1	0.385	chr19	56727494	56727820	EM10E0683166	enhD	chr19	56723862	56733113	ENSMUST00000236875	Adrb1
chr3	19978700	19978800	8	7	8	1.07	0.385	chr3	19978431	19978776	EM10E0725133	enhD	chr3	19974759	19980741	ENSMUST00000125994	Cp
chr3	27189500	27189600	6	7	6	0.91	0.385	chr3	27189529	27189868	EM10E0725645	enhD	chr3	27182964	27244958	ENSMUST00000046515	Nceh1
chr3	51750000	51750100	11	12	11	0.94	0.385	chr3	51750031	51750378	EM10E0729072	enhD	chr3	51685906	51796536	ENSMUST00000118075	Maml3
chr3	108432800	108432900	20	19	19	1.05	0.385	chr3	108432579	108432928	EM10E0741190	enhD	chr3	108429349	108445209	ENSMUST00000153499	Sars
chr3	123103400	123103500	40	41	40	0.97	0.385	chr3	123103227	123103577	EM10E0743318	enhD	chr3	123076518	123112810	ENSMUST00000139160	Synpo2
chr3	126385300	126385400	11	10	11	1.12	0.385	chr3	126385030	126385379	EM10E0743582	enhD	chr3	126363683	126440375	ENSMUST00000093976	Arsj
chr3	131364800	131364900	7	6	6	1.1	0.385	chr3	131364692	131365042	EM10E0744810	enhD	chr3	131342168	131490479	ENSMUST00000197057	Sgms2
chr3	136791200	136791300	7	6	6	1.08	0.385	chr3	136791207	136791380	EM10E0745640	enhD	chr3	136670123	136797838	ENSMUST00000124206	Ppp3ca
chr4	8606000	8606100	24	25	24	1	0.385	chr4	8605871	8606029	EM10E0749782	enhD	chr4	8535643	8607778	ENSMUST00000060232	Rab2a
chr4	32481400	32481500	7	7	7	1.1	0.385	chr4	32481415	32481760	EM10E0752122	enhD	chr4	32239076	32501636	ENSMUST00000149201	Bach2
chr4	40735800	40735900	5	6	5	0.9	0.385	chr4	40735802	40735968	EM10E0752949	enhD	chr4	40722921	40737149	ENSMUST00000164233	Dnaja1
chr4	102783300	102783400	6	6	6	0.9	0.385	chr4	102783346	102783646	EM10E0762754	enhD	chr4	102760464	102919120	ENSMUST00000183855	Sgip1
chr4	124766700	124766800	5	5	5	0.9	0.385	chr4	124766612	124766849	EM10E0768035	enhD	chr4	124741849	124801511	ENSMUST00000094782	Inpp5b
chr4	126114200	126114300	20	21	21	0.9	0.385	chr4	126114090	126114342	EM10E0768460	enhD	chr4	126103956	126141028	ENSMUST00000116286	Stk40
chr4	128500100	128500200	8	7	7	1.1	0.385	chr4	128500078	128500300	EM10E0769050	enhD	chr4	128477153	128501177	ENSMUST00000148247	Csmd2
chr4	150556700	150556800	11	11	11	1.1	0.385	chr4	150556447	150556788	EM10E0778379	enhD	chr4	150281645	150621966	ENSMUST00000105682	Rere
chr4	155130000	155130100	22	21	22	1	0.385	chr4	155130061	155130373	EM10E0780101	enhD	chr4	155086576	155145505	ENSMUST00000030915	Morn1
chr5	32349800	32349900	7	6	7	1.1	0.385	chr5	32349817	32350058	EM10E0784917	enhD	chr5	32247350	32364356	ENSMUST00000101376	Plb1
chr5	34250300	34250400	7	7	7	1.1	0.385	chr5	34250203	34250506	EM10E0785512	enhD	chr5	34226587	34288449	ENSMUST00000114369	Zfyve28
chr5	37082500	37082600	6	6	6	1.1	0.385	chr5	37082561	37082893	EM10E0786626	enhD	chr5	37028334	37091447	ENSMUST00000173836	Jakmip1
chr5	38152600	38152700	22	23	22	1	0.385	chr5	38152444	38152696	EM10E0786868	enhD	chr5	38144713	38159362	ENSMUST00000201341	Nsg1
chr5	77276100	77276200	5	5	5	0.9	0.385	chr5	77276061	77276262	EM10E0792429	enhD	chr5	77265490	77286432	ENSMUST00000080359	Rest
chr5	113543200	113543300	6	7	6	0.9	0.385	chr5	113543039	113543387	EM10E0798818	enhD	chr5	113490446	113589725	ENSMUST00000094452	Wscd2
chr5	123593800	123593900	53	51	52	1.1	0.385	chr5	123593724	123594062	EM10E0803416	enhD	chr5	123577794	123684322	ENSMUST00000111564	Clip1
chr5	131844600	131844700	7	6	6	1.1	0.385	chr5	131844368	131844612	EM10E0805696	enhD	chr5	131439079	132050337	ENSMUST00000160071	Auts2
chr5	137584100	137584200	5	6	5	0.9	0.385	chr5	137583804	137584135	EM10E0807726	enhD	chr5	137583284	137584109	ENSMUST00000196450	Tfr2
chr6	30624900	30625000	4	4	4	0.9	0.385	chr6	30624799	30625120	EM10E0816011	enhD	chr6	30611009	30631745	ENSMUST00000062758	Cpa5
chr6	34479000	34479100	7	6	6	1.1	0.385	chr6	34478980	34479317	EM10E0816928	enhD	chr6	34476451	34487687	ENSMUST00000138668	Bpgm
chr6	37231300	37231400	7	7	7	1.1	0.385	chr6	37231234	37231457	EM10E0817465	enhD	chr6	37231043	37299744	ENSMUST00000136457	Dgki
chr6	40103000	40103100	6	6	6	0.9	0.385	chr6	40102891	40103233	EM10E0818491	enhD	chr6	39871460	40245772	ENSMUST00000239008	Tmem178b
chr6	50124600	50124700	5	5	5	0.9	0.385	chr6	50124494	50124688	EM10E0819747	enhD	chr6	50110240	50198598	ENSMUST00000166318	Mpp6
chr6	50301300	50301400	6	6	6	1.1	0.385	chr6	50301250	50301502	EM10E0819799	enhD	chr6	50293329	50382837	ENSMUST00000114468	Osbpl3
chr6	55257100	55257200	15	16	15	0.9	0.385	chr6	55256956	55257293	EM10E0821862	enhD	chr6	55203382	55278625	ENSMUST00000204842	Mindy4
chr6	58896700	58896800	7	8	7	0.9	0.385	chr6	58896786	58896998	EM10E0822347	enhD	chr6	58890094	58902551	ENSMUST00000204629	Herc3
chr6	86219800	86219900	5	4	5	1.1	0.385	chr6	86219765	86219953	EM10E0825762	enhD	chr6	86195222	86275719	ENSMUST00000032066	Tgfa
chr6	89351900	89352000	10	10	10	1.1	0.385	chr6	89351896	89352171	EM10E0827120	enhD	chr6	89316313	89362620	ENSMUST00000163139	Plxna1
chr6	99096600	99096700	5	6	5	0.9	0.385	chr6	99096510	99096757	EM10E0829369	enhD	chr6	98925337	99266515	ENSMUST00000113326	Foxp1
