## Supplementary material for "SWI/SNF chromatin remodeler complex within the reward pathway is required for behavioral adaptations to stress": Zayed et al. Data_Fig_S11a (part 22 of 31)

### Sheet: KNOWN_GENES (continued)
INTERVALS								cCREs					TRANSCRIPTS
chr6	99101800	99101900	10	11	10	0.9	0.385	chr6	99101791	99101954	EM10E0829376	enhD	chr6	98925337	99266515	ENSMUST00000113326	Foxp1
chr6	112890200	112890300	6	6	6	1.1	0.385	chr6	112890292	112890517	EM10E0831127	enhD	chr6	112717970	112947266	ENSMUST00000088373	Srgap3
chr6	145040700	145040800	6	5	5	1.1	0.385	chr6	145040768	145041064	EM10E0839246	enhD	chr6	145032872	145040867	ENSMUST00000154611	Bcat1
chr7	44602700	44602800	6	6	6	0.9	0.385	chr7	44602512	44602722	EM10E0847858	enhD	chr7	44590663	44604754	ENSMUST00000107907	Kcnc3
chr7	45038100	45038200	10	11	11	0.9	0.385	chr7	45037996	45038303	EM10E0848108	enhD	chr7	45027562	45052881	ENSMUST00000057293	Prr12
chr7	46454600	46454700	6	5	5	1.1	0.385	chr7	46454340	46454689	EM10E0848894	enhD	chr7	46443153	46639807	ENSMUST00000033127	Sergef
chr7	49268100	49268200	37	39	38	1	0.385	chr7	49268027	49268214	EM10E0849423	enhD	chr7	48959096	49606821	ENSMUST00000183659	Nav2
chr7	64192500	64192600	9	9	9	0.9	0.385	chr7	64192596	64192841	EM10E0850576	enhD	chr7	64185380	64211427	ENSMUST00000205960	Trpm1
chr7	74376900	74377000	22	23	23	1	0.385	chr7	74376727	74376905	EM10E0852883	enhD	chr7	74275418	74554633	ENSMUST00000098371	Slco3a1
chr7	80039800	80039900	8	9	8	0.9	0.385	chr7	80039775	80040032	EM10E0854071	enhD	chr7	80027813	80081169	ENSMUST00000206104	Zfp710
chr7	80044400	80044500	11	10	10	1.1	0.385	chr7	80044154	80044492	EM10E0854072	enhD	chr7	80027813	80081169	ENSMUST00000206104	Zfp710
chr7	133760100	133760200	9	8	8	1.1	0.385	chr7	133759997	133760345	EM10E0866684	enhD	chr7	133720941	133776803	ENSMUST00000033290	Dhx32
chr7	141343200	141343300	5	5	5	0.9	0.385	chr7	141343187	141343519	EM10E0868412	enhD	chr7	141338979	141344502	ENSMUST00000210251	Eps8l2
chr7	141953100	141953200	52	50	51	1	0.385	chr7	141952967	141953234	EM10E0868659	enhD	chr7	141949750	141999005	ENSMUST00000078200	Brsk2
chr7	144133300	144133400	41	43	42	0.9	0.385	chr7	144133227	144133469	EM10E0869533	enhD	chr7	144001927	144424494	ENSMUST00000105902	Shank2
chr8	8649900	8650000	6	6	6	0.9	0.385	chr8	8649782	8650014	EM10E0870545	enhD	chr8	8617433	8661242	ENSMUST00000001319	Efnb2
chr8	13602700	13602800	5	6	6	0.9	0.385	chr8	13602672	13602956	EM10E0871965	enhD	chr8	13595808	13606108	ENSMUST00000132637	Rasa3
chr8	36122500	36122600	17	18	18	0.9	0.385	chr8	36122542	36122884	EM10E0875820	enhD	chr8	36094827	36147787	ENSMUST00000110492	Prag1
chr8	48456800	48456900	5	5	5	1.1	0.385	chr8	48456635	48456864	EM10E0877751	enhD	chr8	48335192	48555313	ENSMUST00000110346	Tenm3
chr8	61986400	61986500	5	5	5	1.1	0.385	chr8	61986066	61986411	EM10E0878908	enhD	chr8	61984137	61988309	ENSMUST00000153806	Ddx60
chr8	71312800	71312900	8	8	8	0.9	0.385	chr8	71312770	71313103	EM10E0880586	enhD	chr8	71272713	71359921	ENSMUST00000212935	Myo9b
chr8	84555500	84555600	6	5	6	1.1	0.385	chr8	84555361	84555604	EM10E0883164	enhD	chr8	84338638	84640246	ENSMUST00000238701	Cacna1a
chr8	95360500	95360600	6	6	6	0.9	0.385	chr8	95360308	95360654	EM10E0886502	enhD	chr8	95352267	95375080	ENSMUST00000034243	Mmp15
chr8	120505800	120505900	7	8	8	0.9	0.385	chr8	120505663	120505982	EM10E0892090	enhD	chr8	120488446	120581390	ENSMUST00000034279	Gse1
chr8	120511700	120511800	9	8	8	1	0.385	chr8	120511772	120512057	EM10E0892097	enhD	chr8	120488446	120581390	ENSMUST00000034279	Gse1
chr8	123402100	123402200	12	11	12	1.1	0.385	chr8	123402001	123402282	EM10E0893830	enhD	chr8	123397812	123403403	ENSMUST00000212880	Tcf25
chr8	124386500	124386600	7	6	7	1.1	0.385	chr8	124386518	124386841	EM10E0894360	enhD	chr8	124369048	124433936	ENSMUST00000052580	Pgbd5
chr9	64926400	64926500	24	23	24	1	0.385	chr9	64926211	64926530	EM10E0909565	enhD	chr9	64922860	64951607	ENSMUST00000037798	Slc24a1
chr9	65124000	65124100	11	10	10	1.1	0.385	chr9	65123800	65124096	EM10E0909646	enhD	chr9	65101485	65137940	ENSMUST00000035499	Igdcc4
chr9	123492300	123492400	20	19	20	1.1	0.385	chr9	123492311	123492499	EM10E0923292	enhD	chr9	123478705	123521552	ENSMUST00000026269	Limd1
chr4	125702700	125702800	7	8	8	0.9	0.385	chr4	125702644	125702898	EM10E0768344	enhD	chr4	125490699	125714173	ENSMUST00000030676	Grik3
chr10	36975500	36975600	6	6	6	1.1	0.385	chr10	36975508	36975683	EM10E0471493	enhP	chr10	36974543	37001889	ENSMUST00000019911	Hdac2
chr10	81319500	81319600	6	6	6	1.1	0.385	chr10	81319333	81319602	EM10E0482017	enhP	chr10	81292962	81319972	ENSMUST00000163075	Pip5k1c
chr10	83533600	83533700	6	5	6	1.1	0.385	chr10	83533662	83533886	EM10E0482746	enhP	chr10	83494741	83534081	ENSMUST00000138858	Aldh1l2
chr10	128492900	128493000	10	11	10	1	0.385	chr10	128492902	128493251	EM10E0492315	enhP	chr10	128490859	128493875	ENSMUST00000164181	Myl6
chr11	20332400	20332500	6	7	6	0.9	0.385	chr11	20332296	20332526	EM10E0496208	enhP	chr11	20302179	20332713	ENSMUST00000109594	Slc1a4
chr11	22973000	22973100	10	11	11	0.9	0.385	chr11	22972750	22973093	EM10E0496990	enhP	chr11	22972004	22976496	ENSMUST00000049506	Zrsr1
chr11	35979400	35979500	10	11	11	0.9	0.385	chr11	35979293	35979573	EM10E0499537	enhP	chr11	35838399	35980527	ENSMUST00000018993	Wwc1
chr11	86807100	86807200	32	31	31	1	0.385	chr11	86806959	86807293	EM10E0514263	enhP	chr11	86768845	86807746	ENSMUST00000018569	Dhx40
chr11	87422500	87422600	14	15	15	0.9	0.385	chr11	87422487	87422834	EM10E0514518	enhP	chr11	87405064	87555823	ENSMUST00000060835	Tex14
chr11	116842900	116843000	19	20	19	0.9	0.385	chr11	116842824	116843065	EM10E0526732	enhP	chr11	116837431	116843281	ENSMUST00000141735	Jmjd6
chr12	32379700	32379800	15	15	15	1	0.385	chr12	32379452	32379712	EM10E0534286	enhP	chr12	32378703	32382943	ENSMUST00000172332	Ccdc71l
chr12	69158800	69158900	14	13	13	1.1	0.385	chr12	69158802	69158977	EM10E0537810	enhP	chr12	69157721	69159186	ENSMUST00000037023	Rps29
chr12	89812600	89812700	6	6	6	0.9	0.385	chr12	89812631	89812788	EM10E0544582	enhP	chr12	88722985	90332878	ENSMUST00000190626	Nrxn3
chr13	12340200	12340300	6	6	6	0.9	0.385	chr13	12340156	12340450	EM10E0552043	enhP	chr13	12269425	12340760	ENSMUST00000064204	Actn2
chr13	19618800	19618900	9	10	10	0.9	0.385	chr13	19618733	19618919	EM10E0552839	enhP	chr13	19591705	19619804	ENSMUST00000002885	Epdr1
chr13	30973800	30973900	7	7	7	1.1	0.385	chr13	30973727	30973899	EM10E0555292	enhP	chr13	30940193	30974057	ENSMUST00000223216	Exoc2
chr13	100103500	100103600	5	5	5	0.9	0.385	chr13	100103487	100103655	EM10E0570125	enhP	chr13	100097537	100103877	ENSMUST00000163097	Bdp1
chr14	15437200	15437300	33	34	33	1	0.385	chr14	15437138	15437288	EM10E0574937	enhP	chr14	15357522	15438146	ENSMUST00000223700	Lrrc3b
chr14	78731500	78731600	14	15	15	0.9	0.385	chr14	78731380	78731548	EM10E0588720	enhP	chr14	78558749	78732776	ENSMUST00000226342	Dgkh
chr14	79300800	79300900	11	11	11	0.9	0.385	chr14	79300651	79300955	EM10E0588912	enhP	chr14	79288755	79301645	ENSMUST00000022595	Rgcc
chr14	105259300	105259400	9	10	9	0.9	0.385	chr14	105259039	105259351	EM10E0590503	enhP	chr14	105258817	105294944	ENSMUST00000155351	Ndfip2
chr15	36608300	36608400	7	8	8	0.9	0.385	chr15	36608270	36608442	EM10E0596934	enhP	chr15	36603495	36608973	ENSMUST00000146327	Pabpc1
chr15	38077600	38077700	10	10	10	0.9	0.385	chr15	38077641	38077984	EM10E0597454	enhP	chr15	37967858	38078854	ENSMUST00000110336	Ubr5
chr15	57710400	57710500	6	6	6	1.1	0.385	chr15	57710103	57710446	EM10E0599483	enhP	chr15	57694664	57839832	ENSMUST00000096430	Zhx2
chr15	61986700	61986800	16	15	15	1.1	0.385	chr15	61986667	61986886	EM10E0600608	enhP	chr15	61985390	61990350	ENSMUST00000022971	Myc
chr15	76661000	76661100	5	6	5	0.9	0.385	chr15	76661058	76661218	EM10E0603622	enhP	chr15	76659857	76667853	ENSMUST00000230451	Kifc2
chr15	82958500	82958600	39	38	39	1	0.385	chr15	82958365	82958715	EM10E0606720	enhP	chr15	82856792	82963558	ENSMUST00000229547	Tcf20
chr15	92397200	92397300	6	6	6	1.1	0.385	chr15	92396987	92397316	EM10E0609311	enhP	chr15	92396880	92771036	ENSMUST00000169942	Pdzrn4
chr15	98093100	98093200	6	5	6	1.1	0.385	chr15	98092859	98093148	EM10E0611017	enhP	chr15	98063103	98093370	ENSMUST00000181349	Senp1
chr15	102145500	102145600	35	37	36	1	0.385	chr15	102145445	102145794	EM10E0613132	enhP	chr15	102144361	102149511	ENSMUST00000023807	Igfbp6
chr15	102203100	102203200	9	9	9	1.1	0.385	chr15	102203085	102203321	EM10E0613169	enhP	chr15	102186409	102204245	ENSMUST00000230687	Csad
chr16	4677900	4678000	7	7	7	1.1	0.385	chr16	4677832	4678071	EM10E0614404	enhP	chr16	4675515	4679742	ENSMUST00000127850	Coro7
chr16	38712700	38712800	6	6	6	1.1	0.385	chr16	38712541	38712712	EM10E0623354	enhP	chr16	38598339	38713274	ENSMUST00000023487	Arhgap31
chr16	72664800	72664900	6	5	5	1.1	0.385	chr16	72664760	72664961	EM10E0626659	enhP	chr16	72663183	72743391	ENSMUST00000231474	Robo1
chr16	85023400	85023500	12	11	11	1.1	0.385	chr16	85023106	85023456	EM10E0627644	enhP	chr16	84992960	85024934	ENSMUST00000227753	App
chr16	87699300	87699400	8	8	8	1.1	0.385	chr16	87699344	87699538	EM10E0628035	enhP	chr16	87698944	87733346	ENSMUST00000026703	Bach1
chr17	21733900	21734000	15	16	15	0.9	0.385	chr17	21733852	21734011	EM10E0634555	enhP	chr17	21733679	21736081	ENSMUST00000182334	Zfp229
chr17	34117100	34117200	7	6	6	1.1	0.385	chr17	34117090	34117395	EM10E0639910	enhP	chr17	34112022	34121747	ENSMUST00000114242	Brd2
chr17	34836600	34836700	12	12	12	0.9	0.385	chr17	34836558	34836800	EM10E0640268	enhP	chr17	34832454	34836754	ENSMUST00000161238	Stk19
chr18	4635900	4636000	7	8	7	0.9	0.385	chr18	4635833	4635985	EM10E0652643	enhP	chr18	4634877	4649927	ENSMUST00000234494	Jcad
chr19	46690100	46690200	44	46	45	1	0.385	chr19	46690059	46690333	EM10E0680890	enhP	chr19	46689905	46703382	ENSMUST00000074912	Borcs7
chr3	68582400	68582500	5	5	5	1.05	0.385	chr3	68582314	68582600	EM10E0731959	enhP	chr3	68572244	68626464	ENSMUST00000170788	Schip1
chr3	104790000	104790100	9	8	8	1.09	0.385	chr3	104789840	104790175	EM10E0740061	enhP	chr3	104788374	104794282	ENSMUST00000196817	Rhoc
chr3	122246300	122246400	7	7	7	1.08	0.385	chr3	122246053	122246365	EM10E0742985	enhP	chr3	122245711	122256971	ENSMUST00000137540	Gclm
chr3	122617700	122617800	12	11	12	1.05	0.385	chr3	122617630	122617972	EM10E0743168	enhP	chr3	122538724	122619715	ENSMUST00000162409	Fnbp1l
chr4	107314500	107314600	7	7	7	0.9	0.385	chr4	107314524	107314764	EM10E0763929	enhP	chr4	107314368	107321439	ENSMUST00000140162	Yipf1
chr4	107368000	107368100	33	31	32	1.1	0.385	chr4	107367937	107368092	EM10E0763952	enhP	chr4	107367783	107416346	ENSMUST00000139560	Ndc1
chr4	141052600	141052700	5	5	5	1.1	0.385	chr4	141052519	141052765	EM10E0775489	enhP	chr4	141045801	141058109	ENSMUST00000126863	Crocc
chr4	154964500	154964600	29	30	30	1	0.385	chr4	154964300	154964526	EM10E0780000	enhP	chr4	154964122	154980871	ENSMUST00000030931	Pank4
chr5	28071800	28071900	16	16	16	1	0.385	chr5	28071596	28071809	EM10E0783674	enhP	chr5	28071362	28078662	ENSMUST00000059155	Insig1
chr5	99036500	99036600	8	8	8	0.9	0.385	chr5	99036440	99036641	EM10E0794564	enhP	chr5	98929772	99037351	ENSMUST00000161490	Prkg2
chr5	120587300	120587400	45	43	44	1.1	0.385	chr5	120587255	120587472	EM10E0801856	enhP	chr5	120587156	120588599	ENSMUST00000201601	Tpcn1
chr6	4903800	4903900	9	9	9	0.9	0.385	chr6	4903626	4903963	EM10E0812845	enhP	chr6	4903787	4906787	ENSMUST00000177338	Ppp1r9a
chr6	72098800	72098900	30	31	30	0.9	0.385	chr6	72098710	72099044	EM10E0823601	enhP	chr6	72097591	72154571	ENSMUST00000069994	St3gal5
chr6	113342300	113342400	9	9	9	1.1	0.385	chr6	113342345	113342559	EM10E0831308	enhP	chr6	113334123	113343984	ENSMUST00000032409	Camk1
chr7	84409200	84409300	16	15	15	1	0.385	chr7	84409269	84409450	EM10E0855617	enhP	chr7	84309091	84409883	ENSMUST00000208204	Arnt2
chr7	126862700	126862800	13	14	14	0.9	0.385	chr7	126862776	126863010	EM10E0864304	enhP	chr7	126861971	126865377	ENSMUST00000037248	Hirip3
chr7	139090600	139090700	5	5	5	0.9	0.385	chr7	139090552	139090753	EM10E0867639	enhP	chr7	139086001	139094465	ENSMUST00000139364	Dpysl4
chr7	140922400	140922500	9	8	9	1.1	0.385	chr7	140922389	140922639	EM10E0868156	enhP	chr7	140920901	140928540	ENSMUST00000106045	Nlrp6
chr8	54864500	54864600	49	51	50	1	0.385	chr8	54864318	54864638	EM10E0878010	enhP	chr8	54693230	54887150	ENSMUST00000176866	Wdr17
chr8	56295300	56295400	5	5	5	1.1	0.385	chr8	56295289	56295451	EM10E0878071	enhP	chr8	56294584	56321043	ENSMUST00000034026	Hpgd
chr8	70608400	70608500	13	12	13	1	0.385	chr8	70608391	70608737	EM10E0880256	enhP	chr8	70597490	70608872	ENSMUST00000210369	Ssbp4
chr8	95353200	95353300	8	8	8	1.1	0.385	chr8	95353219	95353491	EM10E0886496	enhP	chr8	95352267	95375080	ENSMUST00000034243	Mmp15
chr8	95550300	95550400	6	5	6	1.1	0.385	chr8	95550299	95550621	EM10E0886570	enhP	chr8	95534084	95558890	ENSMUST00000041569	Ccdc113
chr8	105496000	105496100	5	6	6	0.9	0.385	chr8	105495784	105496103	EM10E0887490	enhP	chr8	105472422	105496870	ENSMUST00000212303	Zdhhc1
chr8	118284300	118284400	7	6	6	1.1	0.385	chr8	118284297	118284634	EM10E0891154	enhP	chr8	118283732	119324921	ENSMUST00000117160	Cdh13
chr9	61372500	61372600	6	5	6	1.1	0.385	chr9	61372548	61372748	EM10E0908030	enhP	chr9	61372365	61418497	ENSMUST00000178113	Tle3
chr9	72968800	72968900	6	5	6	1.1	0.385	chr9	72968768	72969063	EM10E0912299	enhP	chr9	72958784	72973061	ENSMUST00000098567	Dnaaf4
chr9	107555200	107555300	6	6	6	0.9	0.385	chr9	107555056	107555211	EM10E0918371	enhP	chr9	107551554	107562267	ENSMUST00000093786	Rassf1
chr9	110476200	110476300	30	29	30	1	0.385	chr9	110476155	110476407	EM10E0919526	enhP	chr9	110425925	110476694	ENSMUST00000068025	Klhl18
chr9	111272000	111272100	12	12	12	0.9	0.385	chr9	111272094	111272275	EM10E0919866	enhP	chr9	111271928	111279089	ENSMUST00000135807	Epm2aip1
chrX	12159700	12159800	7	6	6	1.1	0.385	chrX	12159497	12159733	EM10E0924425	enhP	chrX	12131492	12160346	ENSMUST00000209776	Bcor
chrX	37191500	37191600	8	8	8	0.9	0.385	chrX	37191401	37191568	EM10E0925451	enhP	chrX	37191244	37192467	ENSMUST00000046433	Rnf113a1
chrX	59133600	59133700	9	9	9	0.9	0.385	chrX	59133588	59133903	EM10E0926632	enhP	chrX	59062144	59134436	ENSMUST00000033473	Fgf13
chrX	167382000	167382100	10	9	10	1.1	0.385	chrX	167381788	167382125	EM10E0931913	enhP	chrX	167346321	167382749	ENSMUST00000026839	Prps2
chr13	51171400	51171500	8	8	8	1.1	0.385	chr13	51171373	51171721	EM10E0560574	K4m3	chr13	51171021	51175188	ENSMUST00000021828	Nxnl2
chr18	36992900	36993000	14	13	14	1.1	0.385	chr18	36992760	36993011	EM10E0657948	K4m3	chr18	36967649	37187153	ENSMUST00000194751	Pcdha6
chr3	98427000	98427100	8	9	9	0.92	0.385	chr3	98427098	98427321	EM10E0738332	K4m3	chr3	98382480	98431951	ENSMUST00000056096	Zfp697
chr6	28132300	28132400	10	9	9	1.1	0.385	chr6	28132086	28132427	EM10E0815032	K4m3	chr6	28132027	28134385	ENSMUST00000202861	Grm8
chr7	99917400	99917500	15	14	15	1.1	0.385	chr7	99917285	99917625	EM10E0858168	K4m3	chr7	99906161	99917821	ENSMUST00000208449	Xrra1
chr10	21882200	21882300	62	63	63	1	0.385	chr10	21882173	21882515	EM10E0469775	prom	chr10	21882183	21999893	ENSMUST00000120509	Sgk1
chr10	62507800	62507900	9	8	9	1.1	0.385	chr10	62507696	62507944	EM10E0476715	prom	chr10	62507675	62508097	ENSMUST00000159020	Srgn
chr10	88826700	88826800	21	20	20	1.1	0.385	chr10	88826664	88827013	EM10E0484166	prom	chr10	88825006	88826783	ENSMUST00000220439	Utp20
chr10	90576500	90576600	56	54	55	1	0.385	chr10	90576463	90576804	EM10E0484402	prom	chr10	90575726	90973300	ENSMUST00000182356	Anks1b
chr11	30954600	30954700	8	8	8	1	0.385	chr11	30954259	30954605	EM10E0498040	prom	chr11	30954447	31029760	ENSMUST00000148163	Asb3
chr11	33163200	33163300	102	98	100	1	0.385	chr11	33163042	33163392	EM10E0498840	prom	chr11	33152286	33163206	ENSMUST00000075641	Npm1
chr11	97799400	97799500	11	10	10	1.1	0.385	chr11	97799392	97799711	EM10E0518428	prom	chr11	97798999	97806839	ENSMUST00000143571	Lasp1
chr12	21373600	21373700	98	95	96	1	0.385	chr12	21373482	21373832	EM10E0532471	prom	chr12	21323516	21373632	ENSMUST00000064536	Adam17
chr12	33147700	33147800	119	122	121	1	0.385	chr12	33147496	33147845	EM10E0534501	prom	chr12	33147692	33251146	ENSMUST00000077456	Atxn7l1
chr12	98920500	98920600	34	33	33	1	0.385	chr12	98920285	98920635	EM10E0545186	prom	chr12	98920573	98983232	ENSMUST00000085109	Ttc8
chr12	103532200	103532300	62	65	64	1	0.385	chr12	103532115	103532465	EM10E0546748	prom	chr12	103532282	103613831	ENSMUST00000021631	Ppp4r4
chr12	113074700	113074800	5	5	5	1.1	0.385	chr12	113074669	113074880	EM10E0550028	prom	chr12	113074777	113075371	ENSMUST00000155492	Tex22
chr13	57908300	57908400	30	29	29	1	0.385	chr13	57908208	57908537	EM10E0562990	prom	chr13	57421194	57908314	ENSMUST00000187852	Spock1
chr13	66905000	66905100	9	9	9	1.1	0.385	chr13	66904958	66905155	EM10E0564837	prom	chr13	66900616	66905378	ENSMUST00000021993	Uqcrb
chr14	75456000	75456100	5	5	5	1.1	0.385	chr14	75455690	75456037	EM10E0587708	prom	chr14	75455981	75529708	ENSMUST00000164848	Siah3
chr14	105176900	105177000	7	6	6	1.1	0.385	chr14	105176706	105176971	EM10E0590487	prom	chr14	105116134	105177264	ENSMUST00000163499	Rbm26
chr15	9748700	9748800	6	6	6	1.1	0.385	chr15	9748721	9749058	EM10E0593926	prom	chr15	9704308	9748820	ENSMUST00000162780	Spef2
chr15	36609000	36609100	119	121	120	1	0.385	chr15	36608968	36609316	EM10E0596936	prom	chr15	36605751	36609668	ENSMUST00000226496	Pabpc1
chr15	43282600	43282700	13	14	13	0.9	0.385	chr15	43282576	43282926	EM10E0598278	prom	chr15	43266157	43282626	ENSMUST00000226415	Eif3e
chr15	98004500	98004600	5	5	5	1.1	0.385	chr15	98004549	98004899	EM10E0610983	prom	chr15	98000242	98004657	ENSMUST00000140064	Col2a1
chr16	4790100	4790200	9	10	10	0.9	0.385	chr16	4789954	4790117	EM10E0614463	prom	chr16	4766840	4790292	ENSMUST00000118703	Cdip1
chr16	16358600	16358700	8	9	8	1	0.385	chr16	16358478	16358810	EM10E0616762	prom	chr16	16312229	16358959	ENSMUST00000023477	Dnm1l
chr16	36041100	36041200	197	190	194	1	0.385	chr16	36040976	36041325	EM10E0622623	prom	chr16	36041189	36043928	ENSMUST00000042203	Wdr5b
chr16	36828400	36828500	33	32	33	1	0.385	chr16	36828196	36828532	EM10E0622755	prom	chr16	36792883	36874826	ENSMUST00000075946	Eaf2
chr16	91728500	91728600	27	26	27	1	0.385	chr16	91728586	91728935	EM10E0629062	prom	chr16	91689321	91728975	ENSMUST00000073466	Cryzl1
chr17	5975800	5975900	8	9	9	0.9	0.385	chr17	5975512	5975861	EM10E0632103	prom	chr17	5975585	6026290	ENSMUST00000142409	Synj2
chr17	24528300	24528400	9	9	9	1.1	0.385	chr17	24528317	24528540	EM10E0635072	prom	chr17	24527240	24533726	ENSMUST00000061764	Rab26
chr17	33909400	33909500	47	49	48	1	0.385	chr17	33909188	33909536	EM10E0639765	prom	chr17	33909413	33911423	ENSMUST00000173028	Daxx
chr18	34759100	34759200	12	11	11	1.1	0.385	chr18	34758984	34759144	EM10E0656953	prom	chr18	34758905	34773760	ENSMUST00000049281	Fam53c
chr18	36679600	36679700	10	11	11	0.9	0.385	chr18	36679290	36679640	EM10E0657865	prom	chr18	36679591	36680959	ENSMUST00000168343	Slc35a4
chr18	37178600	37178700	19	20	20	0.9	0.385	chr18	37178464	37178813	EM10E0657979	prom	chr18	37143502	37187657	ENSMUST00000047479	Pcdhac2
chr19	6399600	6399700	6	7	6	0.9	0.385	chr19	6399465	6399815	EM10E0670713	prom	chr19	6399455	6403633	ENSMUST00000113475	Rasgrp2
chr19	6399700	6399800	7	6	6	1.1	0.385	chr19	6399465	6399815	EM10E0670713	prom	chr19	6399745	6403485	ENSMUST00000113468	Rasgrp2
chr19	12573500	12573600	20	19	20	1.1	0.385	chr19	12573241	12573590	EM10E0672820	prom	chr19	12545739	12583963	ENSMUST00000139270	Fam111a
chr3	20057900	20058000	12	12	12	1.06	0.385	chr3	20057583	20057933	EM10E0725158	prom	chr3	20057852	20064095	ENSMUST00000154233	Hltf
chr3	28781300	28781400	38	37	38	1.04	0.385	chr3	28781044	28781392	EM10E0726136	prom	chr3	28781275	28798846	ENSMUST00000060500	Eif5a2
chr3	56183700	56183800	25	23	24	1.08	0.385	chr3	56183579	56183929	EM10E0730234	prom	chr3	55625194	56183701	ENSMUST00000029374	Nbea
chr3	80913500	80913600	16	17	17	0.95	0.385	chr3	80913458	80913796	EM10E0732959	prom	chr3	80843598	80913614	ENSMUST00000135043	Glrb
chr3	89270500	89270600	45	43	44	1.04	0.385	chr3	89270385	89270730	EM10E0735529	prom	chr3	89268245	89270523	ENSMUST00000132445	Slc50a1
chr3	108085300	108085400	41	43	42	0.96	0.385	chr3	108085279	108085608	EM10E0740970	prom	chr3	108074061	108085555	ENSMUST00000136712	Ampd2
chr3	135439000	135439100	23	22	22	1.04	0.385	chr3	135439031	135439199	EM10E0745341	prom	chr3	135438528	135441597	ENSMUST00000197357	Ube2d3
chr4	12089200	12089300	112	107	110	1	0.385	chr4	12089160	12089510	EM10E0750717	prom	chr4	12039644	12090020	ENSMUST00000108293	Tmem67
chr4	91371900	91372000	11	11	11	1	0.385	chr4	91371922	91372243	EM10E0760869	prom	chr4	91250762	91372034	ENSMUST00000107110	Elavl2
chr4	129189600	129189700	34	32	33	1.1	0.385	chr4	129189574	129189924	EM10E0769443	prom	chr4	129148004	129189727	ENSMUST00000106059	S100pbp
chr4	138367900	138368000	7	7	7	1.1	0.385	chr4	138367837	138368186	EM10E0774264	prom	chr4	138338527	138367992	ENSMUST00000030535	Cda
chr5	3596000	3596100	65	67	66	1	0.385	chr5	3596028	3596378	EM10E0780878	prom	chr5	3591482	3596082	ENSMUST00000124162	Rbm48
chr5	20951200	20951300	9	8	8	1.1	0.385	chr5	20951068	20951237	EM10E0782181	prom	chr5	20893027	20951822	ENSMUST00000036489	Rsbn1l
chr5	30013400	30013500	7	6	6	1.1	0.385	chr5	30013121	30013471	EM10E0784055	prom	chr5	30013113	30019975	ENSMUST00000026845	Il6
chr5	92348800	92348900	13	14	13	0.9	0.385	chr5	92348792	92349132	EM10E0793617	prom	chr5	92346637	92348867	ENSMUST00000201176	Cxcl10
chr5	142464000	142464100	17	16	17	1.1	0.385	chr5	142463753	142464103	EM10E0809422	prom	chr5	142463943	142466554	ENSMUST00000198967	Ap5z1
chr6	83795100	83795200	63	65	64	1	0.385	chr6	83794888	83795238	EM10E0825053	prom	chr6	83794981	83802556	ENSMUST00000037376	Nagk
chr6	122820700	122820800	18	17	17	1.1	0.385	chr6	122820562	122820736	EM10E0834505	prom	chr6	122819913	122845366	ENSMUST00000003238	Foxj2
chr6	145076000	145076100	16	18	17	0.9	0.385	chr6	145075944	145076218	EM10E0839276	prom	chr6	144999157	145076184	ENSMUST00000111742	Bcat1
chr7	30559700	30559800	135	130	133	1	0.385	chr7	30559641	30559990	EM10E0845779	prom	chr7	30555444	30559838	ENSMUST00000108164	Lin37
chr7	126676400	126676500	7	8	7	0.9	0.385	chr7	126676212	126676562	EM10E0864173	prom	chr7	126672864	126676432	ENSMUST00000106373	Sult1a1
chr8	22166200	22166300	36	34	35	1	0.385	chr8	22166145	22166351	EM10E0872779	prom	chr8	22128282	22166412	ENSMUST00000033865	Nek3
chr8	60632900	60633000	54	55	55	1	0.385	chr8	60632619	60632968	EM10E0878462	prom	chr8	60632826	60674933	ENSMUST00000161421	Mfap3l
chr8	84840500	84840600	9	9	9	0.9	0.385	chr8	84840550	84840899	EM10E0883454	prom	chr8	84838298	84840636	ENSMUST00000125711	Rad23a
chr8	112570000	112570100	20	21	21	1	0.385	chr8	112569735	112570082	EM10E0889988	prom	chr8	112570042	112859516	ENSMUST00000125976	Cntnap4
chr9	44772700	44772800	9	9	9	0.9	0.385	chr9	44772758	44773108	EM10E0903038	prom	chr9	44767907	44782233	ENSMUST00000154090	Ift46
chr9	119340000	119340100	11	12	11	0.9	0.385	chr9	119339924	119340236	EM10E0921807	prom	chr9	119335933	119340041	ENSMUST00000035092	Myd88
chr9	122951000	122951100	10	11	10	0.9	0.385	chr9	122950838	122951188	EM10E0923131	prom	chr9	122951081	122951963	ENSMUST00000216730	Kif15
chrX	74305000	74305100	16	14	15	1.1	0.385	chrX	74304901	74305250	EM10E0927319	prom	chrX	74304997	74311862	ENSMUST00000015435	Gdi1
chr1	170477700	170477800	8.38642	8.87876	8.63259	0.944549	0.385037	chr1	170477673	170478023	EM10E0459283	enhD	chr1	170327213	170557110	ENSMUST00000160466	Nos1ap
chr1	124777900	124778000	8.34176	9.55814	8.94995	0.872739	0.385047	chr1	124777757	124777928	EM10E0448766	enhD	chr1	123332141	124846039	ENSMUST00000239072	Dpp10
chr1	25085800	25085900	32.7715	34.4886	33.6301	0.950211	0.385051	chr1	25085645	25085972	EM10E0433262	enhD	chr1	25067475	25228826	ENSMUST00000126626	Adgrb3
chr1	180407100	180407200	7.26615	6.75853	7.01234	1.07511	0.385108	chr1	180407191	180407352	EM10E0461935	enhD	chr1	180330484	180424802	ENSMUST00000070181	Itpkb
chr2	155513600	155513700	15.8386	14.9041	15.3713	1.0627	0.385164	chr2	155513648	155513831	EM10E0715192	enhP	chr2	155490378	155514848	ENSMUST00000029131	Ggt7
chr1	79741200	79741300	11.4556	10.6298	11.0427	1.07769	0.385227	chr1	79741002	79741347	EM10E0442878	enhD	chr1	79733619	79761721	ENSMUST00000186464	Wdfy1
chr1	132011100	132011200	6.47248	5.83985	6.15616	1.10833	0.385263	chr1	132011041	132011202	EM10E0450290	enhD	chr1	132008108	132014456	ENSMUST00000124579	Elk4
chr2	32103800	32103900	7.87462	8.46989	8.17225	0.92972	0.385341	chr2	32103649	32103862	EM10E0691467	enhD	chr2	32095564	32110126	ENSMUST00000140762	Plpp7
chr2	153445000	153445100	10.2687	9.77504	10.0219	1.0505	0.385348	chr2	153444824	153445073	EM10E0714514	enhP	chr2	153417825	153445581	ENSMUST00000132770	Nol4l
chr2	120849800	120849900	5.26875	4.86156	5.06516	1.08376	0.385456	chr2	120849720	120849948	EM10E0707756	enhP	chr2	120718185	120850128	ENSMUST00000148285	Cdan1
chr2	163472200	163472300	8.79577	9.4388	9.11729	0.931874	0.385478	chr2	163472258	163472417	EM10E0717452	enhP	chr2	163466378	163472629	ENSMUST00000109418	Fitm2
chr2	181104300	181104400	13.223	14.0859	13.6544	0.938741	0.385483	chr2	181104168	181104375	EM10E0723244	CTCF	chr2	181082402	181109756	ENSMUST00000197599	Kcnq2
chr2	126876100	126876200	14.6731	13.7207	14.1969	1.06941	0.385489	chr2	126876053	126876400	EM10E0708959	prom	chr2	126791570	126876117	ENSMUST00000028843	Trpm7
chr2	121474000	121474100	45.9825	44.5421	45.2623	1.03234	0.385505	chr2	121473899	121474235	EM10E0707918	prom	chr2	121460234	121474067	ENSMUST00000056732	Mfap1b
chr2	5952000	5952100	6.46104	7.04082	6.75093	0.917655	0.385524	chr2	5952064	5952269	EM10E0685285	enhP	chr2	5951468	6056703	ENSMUST00000060092	Upf2
chr2	18677000	18677100	14.2967	13.7906	14.0437	1.0367	0.385534	chr2	18677045	18677288	EM10E0687062	prom	chr2	18677017	18686629	ENSMUST00000028071	Bmi1
chr1	55225400	55225500	12.3642	11.5717	11.968	1.06848	0.385536	chr1	55225352	55225570	EM10E0437878	enhP	chr1	55223941	55226782	ENSMUST00000141107	Rftn2
chr1	171356100	171356200	8.36571	7.8487	8.10721	1.06587	0.385549	chr1	171355923	171356254	EM10E0459775	CTCF	chr1	171345729	171358402	ENSMUST00000006579	Pfdn2
chr2	13450900	13451000	7.47197	6.81178	7.14187	1.09692	0.385554	chr2	13450908	13451257	EM10E0686451	enhD	chr2	13422028	13455627	ENSMUST00000195447	Cubn
chr2	27926900	27927000	13.9775	14.8239	14.4007	0.942902	0.385564	chr2	27926860	27927087	EM10E0689481	CTCF	chr2	27886424	28039514	ENSMUST00000028280	Col5a1
chr2	130740100	130740200	18.4383	17.5143	17.9763	1.05276	0.385641	chr2	130740194	130740442	EM10E0710242	enhD	chr2	130738999	130757451	ENSMUST00000133132	Dnaaf9
chr1	156183800	156183900	5.77924	6.23669	6.00796	0.926652	0.385657	chr1	156183723	156184055	EM10E0455760	enhD	chr1	156075965	156205026	ENSMUST00000015628	Fam163a
chr2	133552200	133552300	17.8116	19.2378	18.5247	0.925868	0.385701	chr2	133552058	133552378	EM10E0711128	prom	chr2	133552158	133562885	ENSMUST00000028836	Bmp2
chr2	180710900	180711000	7.5884	6.99923	7.29382	1.08418	0.38573	chr2	180710914	180711151	EM10E0723098	enhP	chr2	180710116	180718733	ENSMUST00000029090	Gid8
chr1	163842400	163842500	6.96897	6.43081	6.69989	1.08368	0.385755	chr1	163842339	163842504	EM10E0457511	CTCF	chr1	163779582	163917109	ENSMUST00000027877	Kifap3
chr2	170354900	170355000	10.6585	11.2601	10.9593	0.946576	0.385798	chr2	170354967	170355316	EM10E0721011	K4m3	chr2	170347944	170357113	ENSMUST00000133673	Bcas1
chr2	112266000	112266100	7.81445	7.40768	7.61106	1.05491	0.385799	chr2	112266022	112266204	EM10E0705625	enhP	chr2	112265824	112359127	ENSMUST00000110991	Slc12a6
chr2	70127800	70127900	6.83089	6.2868	6.55884	1.08654	0.385829	chr2	70127801	70128127	EM10E0698178	enhD	chr2	70096297	70183267	ENSMUST00000112241	Myo3b
chr1	42952900	42953000	23.9791	25.0854	24.5323	0.955902	0.385834	chr1	42952802	42953015	EM10E0436250	prom	chr1	42952871	42955155	ENSMUST00000188621	Gpr45
chr1	126830400	126830500	12.6963	11.7027	12.1995	1.08491	0.385844	chr1	126830460	126830665	EM10E0448999	prom	chr1	126527539	126830481	ENSMUST00000162647	Nckap5
chr2	103583400	103583500	7.55003	8.37121	7.96062	0.901905	0.385855	chr2	103583353	103583622	EM10E0704397	enhD	chr2	103566309	103718423	ENSMUST00000076212	Abtb2
chr2	125427800	125427900	5.23141	5.67519	5.4533	0.921804	0.385868	chr2	125427575	125427922	EM10E0708565	enhD	chr2	125389755	125506072	ENSMUST00000148272	Fbn1
chr2	166035800	166035900	4.83321	5.07929	4.95625	0.951552	0.385887	chr2	166035809	166036014	EM10E0718749	enhD	chr2	165992635	166071470	ENSMUST00000109252	Ncoa3
chr1	177795800	177795900	7.35637	6.87717	7.11677	1.06968	0.385942	chr1	177795660	177795886	EM10E0461137	enhP	chr1	177774617	177796501	ENSMUST00000161808	Adss
chr2	67567300	67567400	12.172	12.863	12.5175	0.946285	0.385964	chr2	67567158	67567486	EM10E0697657	K4m3	chr2	67565870	67810894	ENSMUST00000188614	B3galt1
chr1	39417900	39418000	6.61025	6.09511	6.35268	1.08452	0.385972	chr1	39417780	39418130	EM10E0435424	enhP	chr1	39372295	39478661	ENSMUST00000192531	Tbc1d8
chr2	6615600	6615700	6.60319	6.09036	6.34678	1.0842	0.385988	chr2	6615661	6615988	EM10E0685505	enhD	chr2	6604170	6616180	ENSMUST00000148321	Celf2
chr10	9814200	9814300	5	6	6	0.9	0.386	chr10	9813961	9814302	EM10E0467234	CTCF	chr10	9755546	9900683	ENSMUST00000038213	Stxbp5
chr10	109765700	109765800	5	5	5	0.9	0.386	chr10	109765713	109765970	EM10E0487756	CTCF	chr10	109681258	110000219	ENSMUST00000032719	Nav3
chr11	20304500	20304600	8	8	8	1.1	0.386	chr11	20304370	20304712	EM10E0496196	CTCF	chr11	20302179	20332713	ENSMUST00000109594	Slc1a4
chr12	16717800	16717900	12	11	11	1.1	0.386	chr12	16717671	16718007	EM10E0531828	CTCF	chr12	16670614	16757241	ENSMUST00000048064	Greb1
chr13	96593800	96593900	9	9	9	0.9	0.386	chr13	96593634	96593933	EM10E0568881	CTCF	chr13	96542617	96638015	ENSMUST00000179226	Col4a3bp
chr14	30109200	30109300	5	5	5	0.9	0.386	chr14	30109127	30109397	EM10E0578237	CTCF	chr14	30060743	30352964	ENSMUST00000238568	Cacna1d
chr14	77926900	77927000	15	14	14	1.1	0.386	chr14	77926754	77927086	EM10E0588560	CTCF	chr14	77904406	77964174	ENSMUST00000169978	Epsti1
chr14	78668500	78668600	33	33	33	1	0.386	chr14	78668287	78668610	EM10E0588693	CTCF	chr14	78569608	78725089	ENSMUST00000074729	Dgkh
chr16	34193200	34193300	5	6	5	0.9	0.386	chr16	34193008	34193353	EM10E0622013	CTCF	chr16	33975494	34456917	ENSMUST00000076810	Kalrn
chr17	85116700	85116800	6	6	6	0.9	0.386	chr17	85116716	85116977	EM10E0650784	CTCF	chr17	85092082	85166508	ENSMUST00000234501	Camkmt
chr18	31594100	31594200	10	10	10	0.9	0.386	chr18	31593951	31594292	EM10E0656138	CTCF	chr18	31580167	31609902	ENSMUST00000060396	Slc25a46
chr19	56919700	56919800	17	16	17	1.1	0.386	chr19	56919639	56919986	EM10E0683236	CTCF	chr19	56912360	57008198	ENSMUST00000118800	Afap1l2
chr3	33824800	33824900	14	13	14	1.06	0.386	chr3	33824617	33824875	EM10E0726894	CTCF	chr3	33824585	33826540	ENSMUST00000200551	Ccdc39
chr3	60612100	60612200	9	9	9	1.05	0.386	chr3	60611921	60612222	EM10E0731016	CTCF	chr3	60595640	60613402	ENSMUST00000192757	Mbnl1
chr3	87090200	87090300	11	11	11	1.06	0.386	chr3	87089996	87090277	EM10E0734411	CTCF	chr3	87078592	87174700	ENSMUST00000159976	Kirrel
chr3	88158100	88158200	16	17	16	0.94	0.386	chr3	88157794	88158129	EM10E0734868	CTCF	chr3	88142371	88172086	ENSMUST00000001455	Mef2d
chr4	148846300	148846400	5	6	5	0.9	0.386	chr4	148846234	148846574	EM10E0777342	CTCF	chr4	148804428	148945129	ENSMUST00000094464	Casz1
chr4	149067100	149067200	63	60	62	1	0.386	chr4	149066862	149067185	EM10E0777500	CTCF	chr4	148960534	149099876	ENSMUST00000103217	Pex14
chr5	89543700	89543800	23	21	22	1.1	0.386	chr5	89543508	89543817	EM10E0793082	CTCF	chr5	89527428	89583740	ENSMUST00000048557	Npffr2
chr6	23463000	23463100	7	7	7	1.1	0.386	chr6	23462918	23463198	EM10E0814818	CTCF	chr6	23262772	23839137	ENSMUST00000166458	Cadps2
chr6	57609700	57609800	5	5	5	1.1	0.386	chr6	57609705	57609953	EM10E0822226	CTCF	chr6	57606510	57610888	ENSMUST00000203506	Herc6
chr7	30306200	30306300	10	10	10	1.1	0.386	chr7	30306213	30306407	EM10E0845647	CTCF	chr7	30303901	30307304	ENSMUST00000132844	Clip3
chr8	105892700	105892800	6	6	6	1.1	0.386	chr8	105892528	105892701	EM10E0887709	CTCF	chr8	105880880	105893225	ENSMUST00000040254	Edc4
chr9	104306900	104307000	17	16	16	1	0.386	chr9	104306785	104307130	EM10E0917516	CTCF	chr9	104288250	104337728	ENSMUST00000062723	Acpp
chr10	5289600	5289700	10	11	11	0.9	0.386	chr10	5289336	5289673	EM10E0466415	enhD	chr10	5020916	5550678	ENSMUST00000215295	Syne1
chr10	14019400	14019500	9	9	9	1.1	0.386	chr10	14019337	14019623	EM10E0467952	enhD	chr10	13966074	14150589	ENSMUST00000187083	Hivep2
chr10	63010400	63010500	9	8	8	1.1	0.386	chr10	63010309	63010654	EM10E0476893	enhD	chr10	62980241	63013955	ENSMUST00000119567	Rufy2
chr10	75006500	75006600	15	14	14	1.1	0.386	chr10	75006347	75006687	EM10E0478994	enhD	chr10	74990840	75016898	ENSMUST00000159991	Gnaz
chr10	75667200	75667300	11	11	11	1.1	0.386	chr10	75667024	75667365	EM10E0479333	enhD	chr10	75657286	75667832	ENSMUST00000218814	Cabin1
chr10	85013500	85013600	16	16	16	1	0.386	chr10	85013473	85013818	EM10E0483287	enhD	chr10	84937392	85016209	ENSMUST00000217175	Ric8b
chr10	93280700	93280800	31	33	32	0.9	0.386	chr10	93280586	93280789	EM10E0484920	enhD	chr10	93247413	93311135	ENSMUST00000008542	Elk3
chr10	94116500	94116600	28	27	28	1.1	0.386	chr10	94116293	94116620	EM10E0485334	enhD	chr10	94036000	94145339	ENSMUST00000020208	Fgd6
chr10	106509400	106509500	6	7	7	0.9	0.386	chr10	106509282	106509632	EM10E0487337	enhD	chr10	106470338	106932492	ENSMUST00000029404	Ppfia2
chr10	109832700	109832800	22	21	22	1.1	0.386	chr10	109832798	109833026	EM10E0487760	enhD	chr10	109681258	110000219	ENSMUST00000032719	Nav3
chr10	127527600	127527700	27	28	28	1	0.386	chr10	127527442	127527784	EM10E0491780	enhD	chr10	127525472	127534559	ENSMUST00000095266	Nxph4
chr11	22782900	22783000	5	4	5	1	0.386	chr11	22782766	22783116	EM10E0496871	enhD	chr11	22759737	22859545	ENSMUST00000189990	B3gnt2
chr11	46215300	46215400	7	7	7	0.9	0.386	chr11	46215391	46215730	EM10E0500760	enhD	chr11	46193849	46312358	ENSMUST00000165599	Cyfip2
chr11	59329900	59330000	13	12	12	1.1	0.386	chr11	59329649	59329990	EM10E0504379	enhD	chr11	59306927	59333552	ENSMUST00000000128	Wnt9a
chr11	60178800	60178900	14	13	13	1.1	0.386	chr11	60178534	60178833	EM10E0504748	enhD	chr11	60175878	60199197	ENSMUST00000102688	Rai1
chr11	60185200	60185300	15	16	16	1	0.386	chr11	60184956	60185306	EM10E0504754	enhD	chr11	60175878	60199197	ENSMUST00000102688	Rai1
chr11	76457100	76457200	6	6	6	1.1	0.386	chr11	76456909	76457259	EM10E0510401	enhD	chr11	76416733	76509419	ENSMUST00000094012	Abr
chr11	80335700	80335800	6	6	6	1.1	0.386	chr11	80335689	80336039	EM10E0512256	enhD	chr11	80300911	80355955	ENSMUST00000017836	Rhbdl3
chr11	80552200	80552300	6	6	6	0.9	0.386	chr11	80552121	80552346	EM10E0512351	enhD	chr11	80482125	80780025	ENSMUST00000041065	Myo1d
chr11	113971900	113972000	21	20	20	1	0.386	chr11	113971793	113972138	EM10E0524953	enhD	chr11	113776373	114066218	ENSMUST00000041627	Sdk2
chr12	3833900	3834000	18	18	18	1	0.386	chr12	3833914	3834254	EM10E0529911	enhD	chr12	3806006	3838814	ENSMUST00000173700	Dnmt3a
chr12	27339300	27339400	20	21	20	0.9	0.386	chr12	27339039	27339331	EM10E0533233	enhD	chr12	27334263	27342574	ENSMUST00000079063	Sox11
chr12	79352500	79352600	21	19	20	1.1	0.386	chr12	79352384	79352734	EM10E0540960	enhD	chr12	79297350	79508656	ENSMUST00000079533	Rad51b
chr12	79679600	79679700	17	15	16	1.1	0.386	chr12	79679509	79679853	EM10E0541145	enhD	chr12	79297281	79814690	ENSMUST00000171210	Rad51b
chr12	81971500	81971600	6	6	6	0.9	0.386	chr12	81971429	81971659	EM10E0542172	enhD	chr12	81860022	81997114	ENSMUST00000221721	Pcnx
chr12	82408600	82408700	6	6	6	1.1	0.386	chr12	82408518	82408865	EM10E0542336	enhD	chr12	82169419	82451786	ENSMUST00000166429	Sipa1l1
chr12	99915600	99915700	8	7	8	1.1	0.386	chr12	99915360	99915686	EM10E0545561	enhD	chr12	99915465	99919304	ENSMUST00000220685	Tdp1
chr12	100567700	100567800	9	9	9	1.1	0.386	chr12	100567638	100567929	EM10E0545878	enhD	chr12	100553074	100575227	ENSMUST00000221356	Rps6ka5
chr12	107998800	107998900	7	8	7	1	0.386	chr12	107998786	107999106	EM10E0547827	enhD	chr12	107910402	108003602	ENSMUST00000066060	Bcl11b
chr12	117084300	117084400	6	5	5	1.1	0.386	chr12	117084173	117084351	EM10E0550511	enhD	chr12	116485728	117123467	ENSMUST00000189009	Ptprn2
chr13	29770000	29770100	6	5	6	1.1	0.386	chr13	29769681	29770030	EM10E0554981	enhD	chr13	29473867	29855643	ENSMUST00000131792	Cdkal1
chr13	52604100	52604200	46	44	45	1.1	0.386	chr13	52604064	52604228	EM10E0561218	enhD	chr13	52583172	52648792	ENSMUST00000120135	Syk
chr13	52866500	52866600	20	21	20	0.9	0.386	chr13	52866513	52866863	EM10E0561313	enhD	chr13	52835118	52919232	ENSMUST00000137064	Auh
chr13	77960100	77960200	5	6	6	0.9	0.386	chr13	77959954	77960182	EM10E0566387	enhD	chr13	77708689	78163655	ENSMUST00000163257	Fam172a
chr13	99455200	99455300	5	5	5	1.1	0.386	chr13	99455074	99455334	EM10E0570000	enhD	chr13	99441649	99477081	ENSMUST00000224605	Map1b
chr14	8032600	8032700	5	6	5	0.9	0.386	chr14	8032619	8032915	EM10E0574130	enhD	chr14	8002965	8055861	ENSMUST00000026313	Abhd6
chr14	70920400	70920500	12	13	12	0.9	0.386	chr14	70920384	70920724	EM10E0586931	enhD	chr14	70890527	70978496	ENSMUST00000227697	Gfra2
chr14	120392000	120392100	77	80	78	1	0.386	chr14	120391754	120392063	EM10E0591631	enhD	chr14	120379240	120404666	ENSMUST00000228115	Mbnl2
chr15	6565300	6565400	14	15	14	0.9	0.386	chr15	6565162	6565511	EM10E0593255	enhD	chr15	6522852	6580293	ENSMUST00000226412	Fyb
chr15	27595600	27595700	6	6	6	1.1	0.386	chr15	27595591	27595781	EM10E0595502	enhD	chr15	27542634	27608861	ENSMUST00000228179	Otulin
chr15	27811300	27811400	15	16	16	0.9	0.386	chr15	27811070	27811412	EM10E0595644	enhD	chr15	27730650	28025848	ENSMUST00000090247	Trio
chr15	39816400	39816500	9	10	9	0.9	0.386	chr15	39816226	39816437	EM10E0597858	enhD	chr15	39768486	39857467	ENSMUST00000022915	Dpys
chr15	75818800	75818900	22	21	22	1.1	0.386	chr15	75818645	75818980	EM10E0603086	enhD	chr15	75776982	75828209	ENSMUST00000229970	Zc3h3
chr15	83487900	83488000	14	15	15	1	0.386	chr15	83487900	83488079	EM10E0607064	enhD	chr15	83483768	83510893	ENSMUST00000016897	Ttll1
chr15	91377100	91377200	8	7	7	1.1	0.386	chr15	91377174	91377524	EM10E0609208	enhD	chr15	91267695	91573261	ENSMUST00000109283	Slc2a13
chr15	97828400	97828500	7	7	7	1.1	0.386	chr15	97828254	97828499	EM10E0610847	enhD	chr15	97792663	97831494	ENSMUST00000079838	Hdac7
chr16	4643800	4643900	31	29	30	1	0.386	chr16	4643647	4643997	EM10E0614376	enhD	chr16	4639940	4650802	ENSMUST00000038770	Vasn
chr16	18083800	18083900	11	10	11	1.1	0.386	chr16	18083778	18084011	EM10E0617271	enhD	chr16	18060356	18089163	ENSMUST00000139861	Prodh
chr16	23982600	23982700	25	25	25	1	0.386	chr16	23982393	23982613	EM10E0619096	enhD	chr16	23965051	23988852	ENSMUST00000023151	Bcl6
chr16	34466900	34467000	6	5	6	1.1	0.386	chr16	34466723	34466959	EM10E0622091	enhD	chr16	34049688	34573532	ENSMUST00000114961	Kalrn
chr16	50364800	50364900	5	5	5	0.9	0.386	chr16	50364752	50364986	EM10E0625051	enhD	chr16	50191843	50432390	ENSMUST00000138166	Bbx
chr16	59517500	59517600	13	13	13	1.1	0.386	chr16	59517462	59517789	EM10E0626151	enhD	chr16	59490774	59525614	ENSMUST00000129762	Crybg3
chr17	5573200	5573300	15	14	14	1.1	0.386	chr17	5573037	5573386	EM10E0631905	enhD	chr17	5492556	5753811	ENSMUST00000089185	Zdhhc14
chr17	27587400	27587500	6	6	6	0.9	0.386	chr17	27587278	27587604	EM10E0636730	enhD	chr17	27579381	27623495	ENSMUST00000025050	Nudt3
chr17	27797000	27797100	6	6	6	1.1	0.386	chr17	27796802	27797146	EM10E0636865	enhD	chr17	27751234	27820625	ENSMUST00000114863	Ilrun
chr17	31089900	31090000	6	7	7	0.9	0.386	chr17	31089885	31090215	EM10E0638714	enhD	chr17	31057674	31105605	ENSMUST00000236391	Abcg1
chr17	32479600	32479700	5	5	5	1.1	0.386	chr17	32479631	32479969	EM10E0639463	enhD	chr17	32478250	32483418	ENSMUST00000236005	Cyp4f39
chr17	50650700	50650800	22	21	21	1.1	0.386	chr17	50650600	50650930	EM10E0644391	enhD	chr17	50509402	50688484	ENSMUST00000043938	Plcl2
chr18	11883400	11883500	15	16	15	0.9	0.386	chr18	11883443	11883784	EM10E0653846	enhD	chr18	11839273	11945564	ENSMUST00000046948	Cables1
chr18	42669100	42669200	7	6	7	1.1	0.386	chr18	42669172	42669452	EM10E0659269	enhD	chr18	42645268	42899294	ENSMUST00000117687	Ppp2r2b
chr18	53253900	53254000	25	24	24	1	0.386	chr18	53253914	53254148	EM10E0660690	enhD	chr18	53245727	53340235	ENSMUST00000236830	Snx24
chr18	64191100	64191200	6	6	6	1.1	0.386	chr18	64190828	64191112	EM10E0663551	enhD	chr18	64167727	64277165	ENSMUST00000237973	St8sia3os
chr18	64466600	64466700	13	14	13	0.9	0.386	chr18	64466655	64467004	EM10E0663622	enhD	chr18	64457264	64475126	ENSMUST00000235947	Fech
chr18	68157200	68157300	6	7	6	0.9	0.386	chr18	68157248	68157425	EM10E0664960	enhD	chr18	67933256	68255551	ENSMUST00000063775	Ldlrad4
chr18	80296400	80296500	8	8	8	1.1	0.386	chr18	80296280	80296445	EM10E0667583	enhD	chr18	80294545	80364254	ENSMUST00000077962	Kcng2
chr18	84092500	84092600	9	9	9	1.1	0.386	chr18	84092293	84092614	EM10E0668544	enhD	chr18	84088670	84096088	ENSMUST00000235383	Zadh2
chr18	84539100	84539200	8	7	8	1.1	0.386	chr18	84538986	84539291	EM10E0668616	enhD	chr18	84495775	84558375	ENSMUST00000156181	Zfp407
chr19	7153600	7153700	7	6	6	1.1	0.386	chr19	7153269	7153604	EM10E0671125	enhD	chr19	7056809	7198057	ENSMUST00000040261	Macrod1
chr19	7308700	7308800	7	7	7	1.1	0.386	chr19	7308519	7308718	EM10E0671243	enhD	chr19	7276758	7341192	ENSMUST00000171721	Mark2
chr19	16167500	16167600	6	7	7	0.9	0.386	chr19	16167154	16167503	EM10E0673187	enhD	chr19	16133295	16316527	ENSMUST00000170229	Gnaq
chr19	31146200	31146300	5	5	5	0.9	0.386	chr19	31146222	31146571	EM10E0676173	enhD	chr19	30568546	31664370	ENSMUST00000073581	Prkg1
chr19	41872400	41872500	20	21	21	1	0.386	chr19	41872409	41872601	EM10E0678773	enhD	chr19	41862850	41896173	ENSMUST00000038677	Rrp12
chr19	55218600	55218700	28	29	28	1	0.386	chr19	55218567	55218806	EM10E0682499	enhD	chr19	55198098	55241236	ENSMUST00000069183	Gucy2g
chr3	79139500	79139600	13	13	13	0.94	0.386	chr3	79139310	79139633	EM10E0732555	enhD	chr3	79062515	79144977	ENSMUST00000118100	Rapgef2
chr3	90323400	90323500	20	21	20	0.96	0.386	chr3	90323145	90323495	EM10E0736069	enhD	chr3	90293177	90363407	ENSMUST00000199754	Gatad2b
chr3	94943900	94944000	7	7	7	0.93	0.386	chr3	94943730	94943962	EM10E0736668	enhD	chr3	94933055	94944745	ENSMUST00000140757	Selenbp1
chr3	103916600	103916700	20	22	21	0.94	0.386	chr3	103916452	103916802	EM10E0739794	enhD	chr3	103914119	103966613	ENSMUST00000051139	Rsbn1
chr3	133542200	133542300	7	6	7	1.09	0.386	chr3	133542119	133542378	EM10E0745153	enhD	chr3	133538761	133544286	ENSMUST00000195913	Tet2
chr3	136836500	136836600	6	5	5	1.1	0.386	chr3	136836364	136836565	EM10E0745652	enhD	chr3	136670123	136937727	ENSMUST00000070198	Ppp3ca
chr3	148922900	148923000	22	21	22	1.04	0.386	chr3	148922681	148923004	EM10E0747824	enhD	chr3	148815585	148954635	ENSMUST00000106128	Adgrl2
chr3	148977100	148977200	19	20	19	0.95	0.386	chr3	148977173	148977517	EM10E0747838	enhD	chr3	148953959	148989482	ENSMUST00000198563	Adgrl2
chr3	157203600	157203700	9	8	8	1.15	0.386	chr3	157203572	157203849	EM10E0749006	enhD	chr3	156561793	157316445	ENSMUST00000074015	Negr1
chr4	43443900	43444000	5	5	5	1.1	0.386	chr4	43443869	43444035	EM10E0753684	enhD	chr4	43441938	43448064	ENSMUST00000060864	Tesk1
chr4	45427000	45427100	7	7	7	0.9	0.386	chr4	45426822	45427011	EM10E0754368	enhD	chr4	45423277	45482802	ENSMUST00000147926	Shb
chr4	53512900	53513000	8	9	8	0.9	0.386	chr4	53512566	53512902	EM10E0755837	enhD	chr4	53440412	53550200	ENSMUST00000107646	Slc44a1
chr4	82464400	82464500	9	8	8	1.1	0.386	chr4	82464343	82464683	EM10E0759301	enhD	chr4	82290172	82505308	ENSMUST00000050872	Nfib
chr4	98790200	98790300	6	7	6	0.9	0.386	chr4	98789869	98790211	EM10E0761815	enhD	chr4	98754897	98817537	ENSMUST00000102790	Kank4
chr4	106954100	106954200	82	80	81	1	0.386	chr4	106953803	106954146	EM10E0763739	enhD	chr4	106910700	107031069	ENSMUST00000150915	Ssbp3
chr4	107182700	107182800	5	5	5	1.1	0.386	chr4	107182387	107182702	EM10E0763877	enhD	chr4	107178398	107200996	ENSMUST00000030361	Tmem59
chr4	131860900	131861000	28	30	29	0.9	0.386	chr4	131860834	131861002	EM10E0770513	enhD	chr4	131860232	131865074	ENSMUST00000143067	Mecr
chr4	134401500	134401600	34	35	35	1	0.386	chr4	134401444	134401790	EM10E0772063	enhD	chr4	134396319	134426492	ENSMUST00000105869	Pafah2
chr4	134579500	134579600	6	6	6	1.1	0.386	chr4	134579282	134579570	EM10E0772194	enhD	chr4	134561689	134704290	ENSMUST00000038628	Man1c1
chr4	134624200	134624300	13	12	13	1.1	0.386	chr4	134624103	134624388	EM10E0772233	enhD	chr4	134561689	134704290	ENSMUST00000038628	Man1c1
chr4	148667000	148667100	6	7	7	0.9	0.386	chr4	148667045	148667229	EM10E0777230	enhD	chr4	148643316	148671572	ENSMUST00000105698	Gm572
chr5	5420100	5420200	9	8	9	1.1	0.386	chr5	5419990	5420181	EM10E0781210	enhD	chr5	5227214	5420312	ENSMUST00000167567	Cdk14
chr5	24599000	24599100	6	6	6	0.9	0.386	chr5	24598794	24599056	EM10E0783081	enhD	chr5	24592621	24602012	ENSMUST00000030791	Smarcd3
chr5	35883100	35883200	6	5	5	1.1	0.386	chr5	35883053	35883289	EM10E0786109	enhD	chr5	35814425	35883419	ENSMUST00000114203	Ablim2
chr5	47986400	47986500	5	6	5	0.9	0.386	chr5	47986300	47986472	EM10E0787906	enhD	chr5	47983153	47990332	ENSMUST00000174061	Slit2
chr5	107168000	107168100	24	22	23	1.1	0.386	chr5	107167914	107168245	EM10E0796756	enhD	chr5	107109280	107192367	ENSMUST00000138469	Tgfbr3
chr5	110869500	110869600	6	5	5	1.1	0.386	chr5	110869316	110869666	EM10E0797633	enhD	chr5	110839982	110874133	ENSMUST00000199937	Chek2
chr5	114594800	114594900	5	5	5	1.1	0.386	chr5	114594737	114595087	EM10E0799419	enhD	chr5	114568015	114613220	ENSMUST00000043650	Fam222a
chr5	120660800	120660900	9	10	9	0.9	0.386	chr5	120660851	120661169	EM10E0801911	enhD	chr5	120648821	120679597	ENSMUST00000031606	Rasal1
chr5	120698800	120698900	5	5	5	1	0.386	chr5	120698868	120699217	EM10E0801943	enhD	chr5	120680201	120711927	ENSMUST00000031607	Dtx1
chr5	131222900	131223000	6	6	6	1.1	0.386	chr5	131222836	131223163	EM10E0805503	enhD	chr5	131085271	131306915	ENSMUST00000160807	Galnt17
chr5	150152800	150152900	11	11	11	1	0.386	chr5	150152874	150153099	EM10E0812209	enhD	chr5	150118644	150340445	ENSMUST00000200960	Fry
chr6	31660900	31661000	32	33	32	1	0.386	chr6	31660810	31661075	EM10E0816474	enhD	chr6	31658172	31666124	ENSMUST00000211663	Gm13848
chr6	37431700	37431800	7	8	8	0.9	0.386	chr6	37431456	37431804	EM10E0817561	enhD	chr6	37327254	37442146	ENSMUST00000041093	Creb3l2
chr6	52221700	52221800	15	15	15	1	0.386	chr6	52221725	52222001	EM10E0820697	enhD	chr6	52216008	52221854	ENSMUST00000150041	Hoxa7
chr6	54460900	54461000	13	13	13	0.9	0.386	chr6	54460896	54461244	EM10E0821541	enhD	chr6	54429602	54503765	ENSMUST00000126637	Wipf3
chr6	86074800	86074900	5	5	5	0.9	0.386	chr6	86074875	86075167	EM10E0825703	enhD	chr6	86028680	86097136	ENSMUST00000203529	Add2
chr6	89359800	89359900	6	6	6	1.1	0.386	chr6	89359724	89359999	EM10E0827125	enhD	chr6	89316313	89362620	ENSMUST00000163139	Plxna1
chr6	94635300	94635400	10	11	11	0.9	0.386	chr6	94635192	94635370	EM10E0828564	enhD	chr6	94604528	94700158	ENSMUST00000204645	Lrig1
chr6	97222500	97222600	6	6	6	1.1	0.386	chr6	97222416	97222761	EM10E0828906	enhD	chr6	97210688	97233315	ENSMUST00000044681	Arl6ip5
chr6	103558800	103558900	4	5	4	0.9	0.386	chr6	103558879	103559224	EM10E0830309	enhD	chr6	103510585	103750211	ENSMUST00000203912	Chl1
chr6	135828000	135828100	9	9	9	1.1	0.386	chr6	135828000	135828335	EM10E0837413	enhD	chr6	135713232	136173125	ENSMUST00000053880	Grin2b
chr6	135907800	135907900	86	83	84	1	0.386	chr6	135907634	135907928	EM10E0837428	enhD	chr6	135713232	136173125	ENSMUST00000053880	Grin2b
chr6	141434500	141434600	29	27	28	1.1	0.386	chr6	141434407	141434641	EM10E0838493	enhD	chr6	141249268	141507448	ENSMUST00000043259	Pde3a
chr6	142389200	142389300	6	7	6	0.9	0.386	chr6	142389083	142389430	EM10E0838574	enhD	chr6	142387220	142403858	ENSMUST00000032372	Golt1b
chr7	4491500	4491600	5	6	6	0.9	0.386	chr7	4491327	4491659	EM10E0840950	enhD	chr7	4489810	4501529	ENSMUST00000125220	Ppp1r12c
chr7	15948600	15948700	5	5	5	0.9	0.386	chr7	15948604	15948943	EM10E0841761	enhD	chr7	15946957	15967567	ENSMUST00000098799	Ehd2
chr7	65470500	65470600	9	10	9	0.9	0.386	chr7	65470391	65470561	EM10E0850838	enhD	chr7	65342616	65527696	ENSMUST00000206228	Tjp1
chr7	99046800	99046900	7	7	7	1	0.386	chr7	99046552	99046839	EM10E0857686	enhD	chr7	98885020	99141141	ENSMUST00000037968	Uvrag
chr7	101482900	101483000	14	15	14	0.9	0.386	chr7	101482887	101483097	EM10E0858893	enhD	chr7	101450519	101512817	ENSMUST00000209537	Pde2a
chr7	118104800	118104900	10	10	10	1.1	0.386	chr7	118104811	118104975	EM10E0862174	enhD	chr7	118104371	118116188	ENSMUST00000131374	Rps15a
chr7	141961600	141961700	8	7	8	1.1	0.386	chr7	141961577	141961871	EM10E0868665	enhD	chr7	141949750	141999005	ENSMUST00000078200	Brsk2
chr8	22878300	22878400	11	12	12	0.9	0.386	chr8	22878384	22878570	EM10E0873026	enhD	chr8	22859534	22943259	ENSMUST00000110696	Kat6a
chr8	34890800	34890900	57	55	56	1	0.386	chr8	34890598	34890942	EM10E0875416	enhD	chr8	34826459	34965690	ENSMUST00000033929	Tnks
chr8	70343900	70344000	13	14	13	0.9	0.386	chr8	70343814	70343972	EM10E0880049	enhD	chr8	70331524	70353211	ENSMUST00000215817	Upf1
chr8	70416300	70416400	13	12	13	1.1	0.386	chr8	70416137	70416452	EM10E0880095	enhD	chr8	70404848	70439575	ENSMUST00000125613	Crtc1
chr8	93908600	93908700	16	15	16	1.1	0.386	chr8	93908606	93908939	EM10E0885796	enhD	chr8	93896230	93968163	ENSMUST00000127900	Gnao1
chr8	93917500	93917600	6	5	6	1.1	0.386	chr8	93917299	93917506	EM10E0885802	enhD	chr8	93896230	93968163	ENSMUST00000127900	Gnao1
chr8	93923900	93924000	67	69	68	1	0.386	chr8	93923867	93924075	EM10E0885810	enhD	chr8	93896230	93968163	ENSMUST00000127900	Gnao1
chr8	106112200	106112300	6	5	5	1.1	0.386	chr8	106112204	106112400	EM10E0887824	enhD	chr8	106058839	106128042	ENSMUST00000212742	Nfatc3
chr8	111547300	111547400	47	49	48	1	0.386	chr8	111547248	111547430	EM10E0889659	enhD	chr8	111536096	111625720	ENSMUST00000172856	Znrf1
chr8	120276300	120276400	5	5	5	1.1	0.386	chr8	120276046	120276314	EM10E0891817	enhD	chr8	120228455	120553634	ENSMUST00000180448	Gse1
chr8	120551100	120551200	38	40	39	1	0.386	chr8	120551063	120551246	EM10E0892165	enhD	chr8	120488446	120581390	ENSMUST00000034279	Gse1
chr8	121622100	121622200	6	6	6	0.9	0.386	chr8	121621927	121622180	EM10E0892718	enhD	chr8	121608584	121628610	ENSMUST00000134212	Zcchc14
chr9	37626200	37626300	6	6	6	0.9	0.386	chr9	37626161	37626379	EM10E0901040	enhD	chr9	37621653	37648255	ENSMUST00000002007	Siae
chr9	48314400	48314500	10	11	10	0.9	0.386	chr9	48314326	48314550	EM10E0904127	enhD	chr9	48162022	48399871	ENSMUST00000216998	Nxpe4
chr9	58052000	58052100	9	9	9	1.1	0.386	chr9	58052043	58052229	EM10E0906838	enhD	chr9	58028676	58102297	ENSMUST00000042205	Ccdc33
chr9	114428600	114428700	5	6	5	0.9	0.386	chr9	114428483	114428826	EM10E0920360	enhD	chr9	114401075	114474377	ENSMUST00000063042	Glb1
chr9	116807700	116807800	6	7	6	0.9	0.386	chr9	116807644	116807991	EM10E0921105	enhD	chr9	116572745	117252463	ENSMUST00000111773	Rbms3
chrX	166317000	166317100	8	8	8	1.1	0.386	chrX	166316759	166317107	EM10E0931681	enhD	chrX	166238910	166388988	ENSMUST00000112235	Gpm6b
chr10	7211300	7211400	10	11	11	0.9	0.386	chr10	7211039	7211342	EM10E0466649	enhP	chr10	7119062	7212237	ENSMUST00000015346	Cnksr3
chr10	68135600	68135700	6	5	5	1.1	0.386	chr10	68135427	68135628	EM10E0477728	enhP	chr10	68096453	68136626	ENSMUST00000218532	Arid5b
chr10	71284500	71284600	18	17	17	1.1	0.386	chr10	71284399	71284685	EM10E0478792	enhP	chr10	71254979	71285262	ENSMUST00000020085	Ube2d1
chr10	79994600	79994700	7	6	7	1.1	0.386	chr10	79994501	79994826	EM10E0480923	enhP	chr10	79988583	79996062	ENSMUST00000004784	Cnn2
chr10	103368800	103368900	12	13	13	0.9	0.386	chr10	103368800	103369000	EM10E0487213	enhP	chr10	103367782	103370218	ENSMUST00000218844	Slc6a15
chr11	23666400	23666500	34	33	33	1	0.386	chr11	23666247	23666469	EM10E0497121	enhP	chr11	23666187	23673395	ENSMUST00000136365	Pus10
chr11	46056600	46056700	16	17	17	0.9	0.386	chr11	46056594	46056936	EM10E0500645	enhP	chr11	46056057	46065082	ENSMUST00000137014	Adam19
chr11	73048300	73048400	6	6	6	1.1	0.386	chr11	73048253	73048478	EM10E0509132	enhP	chr11	73047782	73089317	ENSMUST00000021135	Ncbp3
chr11	82389700	82389800	6	6	6	0.9	0.386	chr11	82389528	82389850	EM10E0512645	enhP	chr11	82389122	82434723	ENSMUST00000132477	Tmem132e
chr11	85760900	85761000	6	6	6	1.1	0.386	chr11	85760837	85761108	EM10E0513775	enhP	chr11	85353166	85826058	ENSMUST00000108061	Bcas3
chr11	119040700	119040800	11	11	11	1.1	0.386	chr11	119040582	119040832	EM10E0528107	enhP	chr11	119036304	119040969	ENSMUST00000026663	Cbx8
chr12	35048100	35048200	7	8	7	1	0.386	chr12	35048168	35048318	EM10E0534821	enhP	chr12	35047185	35068874	ENSMUST00000221831	Snx13
chr12	52503900	52504000	44	41	43	1.1	0.386	chr12	52503632	52503980	EM10E0536359	enhP	chr12	52503971	52545639	ENSMUST00000218755	Arhgap5
chr13	75707400	75707500	175	170	172	1	0.386	chr13	75707202	75707552	EM10E0566138	enhP	chr13	75706756	75772364	ENSMUST00000001583	Ell2
chr13	113618300	113618400	7	7	7	1.1	0.386	chr13	113618016	113618337	EM10E0573128	enhP	chr13	113592178	113618564	ENSMUST00000109241	Snx18
chr14	12821600	12821700	6	6	6	0.9	0.386	chr14	12821516	12821777	EM10E0574700	enhP	chr14	12372585	12823045	ENSMUST00000067491	Cadps
chr14	20451800	20451900	11	11	11	1.1	0.386	chr14	20451753	20451961	EM10E0575594	enhP	chr14	20394192	20452222	ENSMUST00000056073	Cfap70
chr14	31134100	31134200	5	5	5	1.1	0.386	chr14	31133986	31134335	EM10E0578623	enhP	chr14	31131350	31139111	ENSMUST00000226975	Nt5dc2
chr14	52019200	52019300	5	5	5	1.1	0.386	chr14	52019133	52019369	EM10E0581610	enhP	chr14	52016918	52019350	ENSMUST00000227295	Tmem253
chr14	55492300	55492400	7	7	7	0.9	0.386	chr14	55492177	55492455	EM10E0582569	enhP	chr14	55491090	55508264	ENSMUST00000226757	Carmil3
chr14	111676000	111676100	14	13	13	1.1	0.386	chr14	111675750	111676074	EM10E0590805	enhP	chr14	111675848	111679342	ENSMUST00000227891	Slitrk5
chr15	4376100	4376200	8	7	7	1.1	0.386	chr15	4376058	4376385	EM10E0592943	enhP	chr15	4375490	4520414	ENSMUST00000130332	Plcxd3
chr15	61987900	61988000	11	11	11	0.9	0.386	chr15	61987943	61988218	EM10E0600611	enhP	chr15	61985390	61990350	ENSMUST00000022971	Myc
chr15	64098900	64099000	8	8	8	0.9	0.386	chr15	64098916	64099261	EM10E0601093	enhP	chr15	64094233	64102542	ENSMUST00000176909	Asap1
chr15	73060200	73060300	5	5	5	1.1	0.386	chr15	73060248	73060580	EM10E0602156	enhP	chr15	72589619	73061204	ENSMUST00000089770	Trappc9
chr15	74517800	74517900	8	8	8	0.9	0.386	chr15	74517682	74517840	EM10E0602643	enhP	chr15	74516194	74589464	ENSMUST00000042035	Adgrb1
chr15	77841400	77841500	6	6	6	1.1	0.386	chr15	77841310	77841658	EM10E0604149	enhP	chr15	77760586	77842175	ENSMUST00000016771	Myh9
chr15	81937900	81938000	18	17	18	1.1	0.386	chr15	81937745	81937956	EM10E0606364	enhP	chr15	81936758	81950941	ENSMUST00000038757	Csdc2
chr15	82046700	82046800	6	5	6	1.1	0.386	chr15	82046563	82046817	EM10E0606429	enhP	chr15	82040524	82047598	ENSMUST00000080622	Snu13
chr15	100469300	100469400	5	5	5	1.1	0.386	chr15	100469300	100469457	EM10E0612316	enhP	chr15	100469022	100479164	ENSMUST00000037001	Letmd1
chr15	103504000	103504100	9	8	9	1.1	0.386	chr15	103503705	103504052	EM10E0614019	enhP	chr15	103503033	103530051	ENSMUST00000226468	Pde1b
chr16	10992500	10992600	11	12	12	0.9	0.386	chr16	10992162	10992512	EM10E0615692	enhP	chr16	10959274	10993121	ENSMUST00000023143	Litaf
chr16	30389300	30389400	9	10	9	0.9	0.386	chr16	30389229	30389558	EM10E0620348	enhP	chr16	30362578	30405975	ENSMUST00000229616	Atp13a3
chr17	13008300	13008400	11	11	11	1	0.386	chr17	13008300	13008492	EM10E0633655	enhP	chr17	13006845	13008310	ENSMUST00000233451	Sod2
chr17	37197400	37197500	7	7	7	1.1	0.386	chr17	37197331	37197544	EM10E0641324	enhP	chr17	37196424	37200994	ENSMUST00000222190	Olfr94
chr17	55446900	55447000	7	8	7	0.9	0.386	chr17	55446708	55447057	EM10E0644800	enhP	chr17	55445381	55483032	ENSMUST00000133899	St6gal2
chr17	86964600	86964700	26	25	25	1.1	0.386	chr17	86964562	86964908	EM10E0651432	enhP	chr17	86963081	87000069	ENSMUST00000024956	Rhoq
chr18	12973200	12973300	101	98	99	1	0.386	chr18	12973173	12973522	EM10E0654222	enhP	chr18	12955851	12984312	ENSMUST00000234763	Impact
chr18	69517400	69517500	6	6	6	1.1	0.386	chr18	69517369	69517617	EM10E0665308	enhP	chr18	69343355	69564082	ENSMUST00000203002	Tcf4
chr19	5801100	5801200	5	6	6	0.9	0.386	chr19	5800969	5801231	EM10E0670274	enhP	chr19	5795689	5802672	ENSMUST00000172812	Malat1
chr19	10184400	10184500	6	5	6	1.1	0.386	chr19	10184163	10184513	EM10E0672024	enhP	chr19	10182984	10187373	ENSMUST00000237221	Fads1
chr19	32758100	32758200	6	7	7	0.9	0.386	chr19	32757988	32758138	EM10E0676631	enhP	chr19	32757594	32802843	ENSMUST00000140014	Pten
chr19	34218000	34218100	9	8	9	1.1	0.386	chr19	34217791	34218138	EM10E0676841	enhP	chr19	34217433	34235862	ENSMUST00000125232	Stambpl1
chr3	41566200	41566300	20	21	20	0.95	0.386	chr3	41566039	41566385	EM10E0728369	enhP	chr3	41555730	41616864	ENSMUST00000026865	Jade1
chr3	81036900	81037000	7	8	7	0.93	0.386	chr3	81036786	81037022	EM10E0732981	enhP	chr3	81036415	81214040	ENSMUST00000029652	Pdgfc
chr3	95930200	95930300	7	7	7	0.94	0.386	chr3	95929944	95930265	EM10E0737178	enhP	chr3	95929245	95947390	ENSMUST00000165307	Anp32e
chr3	123385600	123385700	5	6	5	0.84	0.386	chr3	123385424	123385625	EM10E0743429	enhP	chr3	123368296	123385931	ENSMUST00000090371	Mettl14
chr3	136671400	136671500	25	26	25	0.95	0.386	chr3	136671292	136671605	EM10E0745590	enhP	chr3	136670123	136797838	ENSMUST00000124206	Ppp3ca
chr3	156562400	156562500	10	10	10	1.06	0.386	chr3	156562329	156562558	EM10E0748946	enhP	chr3	156562145	156566133	ENSMUST00000197246	Negr1
chr4	17853700	17853800	10	10	10	0.9	0.386	chr4	17853751	17853901	EM10E0751224	enhP	chr4	17852892	18117457	ENSMUST00000183662	Mmp16
chr4	43208900	43209000	7	6	6	1.1	0.386	chr4	43208995	43209314	EM10E0753600	enhP	chr4	43180567	43237094	ENSMUST00000168032	Unc13b
chr4	99829500	99829600	6	6	6	0.9	0.386	chr4	99829362	99829522	EM10E0762038	enhP	chr4	99829197	99831580	ENSMUST00000143994	Efcab7
chr4	117132200	117132300	5	5	5	1.1	0.386	chr4	117131919	117132269	EM10E0765784	enhP	chr4	117128654	117133944	ENSMUST00000126135	Plk3
chr4	130779200	130779300	20	19	20	1.1	0.386	chr4	130779060	130779398	EM10E0770239	enhP	chr4	130663320	130781564	ENSMUST00000030315	Pum1
chr4	131873900	131874000	6	6	6	1.1	0.386	chr4	131873909	131874177	EM10E0770522	enhP	chr4	131873616	131901706	ENSMUST00000053819	Srsf4
chr5	124193100	124193200	8	9	9	0.9	0.386	chr5	124192864	124193208	EM10E0803742	enhP	chr5	124118689	124216418	ENSMUST00000086123	Pitpnm2
chr5	124863000	124863100	6	6	6	1.1	0.386	chr5	124863039	124863243	EM10E0804018	enhP	chr5	124862690	124888630	ENSMUST00000111417	Zfp664
chr5	127633100	127633200	6	6	6	1.1	0.386	chr5	127632852	127633177	EM10E0804710	enhP	chr5	127632261	127691902	ENSMUST00000137157	Glt1d1
chr5	137529700	137529800	5	6	6	0.9	0.386	chr5	137529749	137529917	EM10E0807693	enhP	chr5	137528126	137533510	ENSMUST00000031726	Gnb2
chr5	139253000	139253100	12	13	12	0.9	0.386	chr5	139252922	139253073	EM10E0808295	enhP	chr5	139252323	139270051	ENSMUST00000026976	Get4
chr6	40435100	40435200	27	26	26	1	0.386	chr6	40435165	40435357	EM10E0818537	enhP	chr6	40401374	40436135	ENSMUST00000101492	Dennd11
chr6	42350200	42350300	5	5	5	1.1	0.386	chr6	42350205	42350411	EM10E0818768	enhP	chr6	42349629	42351148	ENSMUST00000203329	Zyx
chr6	95118100	95118200	13	12	12	1.1	0.386	chr6	95118158	95118444	EM10E0828735	enhP	chr6	95117239	95121890	ENSMUST00000122938	Kbtbd8
chr6	125096800	125096900	7	7	7	1.1	0.386	chr6	125096664	125096867	EM10E0835019	enhP	chr6	125096176	125097371	ENSMUST00000155932	Chd4
chr6	129534900	129535000	7	8	7	0.9	0.386	chr6	129534886	129535087	EM10E0836543	enhP	chr6	129533159	129542346	ENSMUST00000032264	Gabarapl1
chr6	146271500	146271600	4	5	5	0.9	0.386	chr6	146271195	146271545	EM10E0839773	enhP	chr6	146108298	146502178	ENSMUST00000079573	Itpr2
chr6	148443700	148443800	6	6	6	1.1	0.386	chr6	148443471	148443724	EM10E0840320	enhP	chr6	148232429	148444389	ENSMUST00000060095	Tmtc1
chr7	63925900	63926000	6	7	7	0.9	0.386	chr7	63925552	63925901	EM10E0850421	enhP	chr7	63886350	63938915	ENSMUST00000063694	Klf13
chr7	67645100	67645200	17	16	17	1.1	0.386	chr7	67644838	67645163	EM10E0851492	enhP	chr7	67513409	67645231	ENSMUST00000053950	Lrrc28
chr7	81933900	81934000	8	8	8	0.9	0.386	chr7	81933706	81934056	EM10E0854977	enhP	chr7	81881250	81934473	ENSMUST00000107305	Hdgfl3
chr7	127776900	127777000	36	35	36	1	0.386	chr7	127776870	127777217	EM10E0864795	enhP	chr7	127776669	127800122	ENSMUST00000047075	Setd1a
chr7	133740800	133740900	10	9	9	1.1	0.386	chr7	133740594	133740842	EM10E0866673	enhP	chr7	133720941	133776803	ENSMUST00000033290	Dhx32
chr8	46163400	46163500	15	16	16	1	0.386	chr8	46163069	46163416	EM10E0877017	enhP	chr8	46151770	46170191	ENSMUST00000154040	Cfap97
chr8	68881400	68881500	19	20	20	1	0.386	chr8	68881246	68881595	EM10E0879548	enhP	chr8	68880554	68884508	ENSMUST00000213071	Lpl
chr8	70131100	70131200	5	5	5	1.1	0.386	chr8	70130851	70131124	EM10E0879935	enhP	chr8	70130793	70135628	ENSMUST00000211970	Rfxank
chr8	70211800	70211900	8	7	8	1.1	0.386	chr8	70211782	70211983	EM10E0879986	enhP	chr8	70184339	70212256	ENSMUST00000063788	Slc25a42
chr8	123235300	123235400	15	16	15	1	0.386	chr8	123235246	123235453	EM10E0893749	enhP	chr8	123229800	123236207	ENSMUST00000211845	Spata2l
chr9	13298200	13298300	9	10	9	0.9	0.386	chr9	13298255	13298602	EM10E0896575	enhP	chr9	13297956	13709388	ENSMUST00000159294	Maml2
chr9	20976300	20976400	20	19	20	1	0.386	chr9	20976204	20976454	EM10E0897633	enhP	chr9	20975117	20976704	ENSMUST00000214333	S1pr2
chr9	35421200	35421300	12	11	12	1.1	0.386	chr9	35421087	35421262	EM10E0900622	enhP	chr9	35421127	35455365	ENSMUST00000151682	Cdon
chr9	36833100	36833200	5	5	5	0.9	0.386	chr9	36832977	36833163	EM10E0900733	enhP	chr9	36832763	36843940	ENSMUST00000214772	Fez1
chr9	49797700	49797800	6	5	5	1.1	0.386	chr9	49797773	49798123	EM10E0904555	enhP	chr9	49502135	49798925	ENSMUST00000193547	Ncam1
chr9	57646800	57646900	8	7	8	1.1	0.386	chr9	57646662	57647012	EM10E0906593	enhP	chr9	57626912	57653631	ENSMUST00000215396	Csk
chr9	66060300	66060400	7	6	7	1.1	0.386	chr9	66060370	66060544	EM10E0910066	enhP	chr9	66060221	66066623	ENSMUST00000213785	Ppib
chr9	80217100	80217200	10	9	9	1.1	0.386	chr9	80217137	80217433	EM10E0913771	enhP	chr9	80165030	80311729	ENSMUST00000035889	Myo6
chr9	106369800	106369900	5	5	5	0.9	0.386	chr9	106369861	106370058	EM10E0917946	enhP	chr9	106368631	106375724	ENSMUST00000172306	Dusp7
chr9	106454600	106454700	9	10	9	0.9	0.386	chr9	106454546	106454775	EM10E0918019	enhP	chr9	106453290	106461094	ENSMUST00000185874	Pcbp4
chr9	108566900	108567000	43	42	42	1	0.386	chr9	108566828	108567177	EM10E0919003	enhP	chr9	108565536	108567434	ENSMUST00000074208	Ndufaf3
chrX	71365500	71365600	5	5	5	0.9	0.386	chrX	71365396	71365646	EM10E0926894	enhP	chrX	71364759	71388756	ENSMUST00000146213	Mtmr1
chrX	134541400	134541500	6	5	5	1.1	0.386	chrX	134541312	134541491	EM10E0929596	enhP	chrX	134537255	134541865	ENSMUST00000054213	Timm8a1
chr11	114786300	114786400	7	6	7	1.1	0.386	chr11	114786322	114786664	EM10E0525249	K4m3	chr11	114765387	114788135	ENSMUST00000138804	Kif19a
chr3	127555000	127555100	6	5	5	1.07	0.386	chr3	127554818	127555031	EM10E0743906	K4m3	chr3	127553632	127564838	ENSMUST00000195955	Zgrf1
chr9	119192400	119192500	28	29	29	1	0.386	chr9	119192320	119192483	EM10E0921748	K4m3	chr9	119169455	119365553	ENSMUST00000170400	Slc22a14
chr11	3932100	3932200	12	11	11	1.1	0.386	chr11	3931909	3932258	EM10E0493018	prom	chr11	3917191	3932159	ENSMUST00000109993	Tcn2
chr11	5099300	5099400	34	33	34	1	0.386	chr11	5099304	5099545	EM10E0493578	prom	chr11	5098925	5106091	ENSMUST00000101610	Rhbdd3
chr11	40692500	40692600	14	14	14	0.9	0.386	chr11	40692518	40692863	EM10E0499744	prom	chr11	40685485	40692628	ENSMUST00000109307	Mat2b
chr12	72085700	72085800	175	179	177	1	0.386	chr12	72085507	72085857	EM10E0538985	prom	chr12	72085588	72094867	ENSMUST00000125764	Jkamp
chr12	85288700	85288800	15	15	15	1.1	0.386	chr12	85288443	85288792	EM10E0543407	prom	chr12	85288590	85299358	ENSMUST00000059341	Zc2hc1c
chr13	54590300	54590400	9	9	9	1.1	0.386	chr13	54589967	54590310	EM10E0561878	prom	chr13	54590206	54591158	ENSMUST00000026986	Higd2a
chr14	70289100	70289200	9	10	9	0.9	0.386	chr14	70289101	70289261	EM10E0586624	prom	chr14	70217864	70289277	ENSMUST00000228911	Ppp3cc
chr14	103844200	103844300	7	7	7	0.9	0.386	chr14	103844142	103844481	EM10E0590372	prom	chr14	103814624	103844402	ENSMUST00000022718	Ednrb
chr15	39077100	39077200	7	7	7	0.9	0.386	chr15	39077052	39077223	EM10E0597755	prom	chr15	39076931	39087121	ENSMUST00000067072	Cthrc1
chr15	66969100	66969200	5	5	5	1.1	0.386	chr15	66969126	66969395	EM10E0601592	prom	chr15	66929317	66969640	ENSMUST00000005256	Ndrg1
chr16	22548300	22548400	9	10	10	0.9	0.386	chr16	22548184	22548534	EM10E0618659	prom	chr16	22468460	22657173	ENSMUST00000089925	Dgkg
chr16	37776900	37777000	19	19	19	1	0.386	chr16	37776878	37777214	EM10E0622939	prom	chr16	37776872	37836514	ENSMUST00000114763	Fstl1
chr16	38452100	38452200	5	6	5	0.9	0.386	chr16	38451919	38452236	EM10E0623234	prom	chr16	38444029	38452703	ENSMUST00000002923	Adprh
chr16	92697500	92697600	5	6	5	0.9	0.386	chr16	92697213	92697562	EM10E0629517	prom	chr16	92601465	92826149	ENSMUST00000023673	Runx1
chr17	35135600	35135700	5	6	5	0.9	0.386	chr17	35135610	35135806	EM10E0640524	prom	chr17	35135227	35140309	ENSMUST00000173491	Bag6
chr17	74717800	74717900	12	11	11	1.1	0.386	chr17	74717542	74717891	EM10E0648303	prom	chr17	74717761	74723673	ENSMUST00000234751	Ttc27
chr18	46311700	46311800	15	16	15	0.9	0.386	chr18	46311786	46312136	EM10E0659782	prom	chr18	46308945	46311891	ENSMUST00000237152	Ccdc112
chr18	49832600	49832700	142	138	140	1	0.386	chr18	49832352	49832702	EM10E0660303	prom	chr18	49832669	49964254	ENSMUST00000180611	Dmxl1
chr19	5425100	5425200	19	17	18	1.1	0.386	chr19	5424834	5425184	EM10E0670015	prom	chr19	5425143	5427313	ENSMUST00000159759	AI837181
chr3	132950000	132950100	14	13	14	1.05	0.386	chr3	132949830	132950009	EM10E0745051	prom	chr3	132881744	132950291	ENSMUST00000042744	Npnt
chr3	142765300	142765400	10	10	10	0.95	0.386	chr3	142764986	142765335	EM10E0746626	prom	chr3	142765222	142768422	ENSMUST00000196311	Gtf2b
chr4	148159600	148159700	5	5	5	1.1	0.386	chr4	148159540	148159749	EM10E0777026	prom	chr4	148152802	148160083	ENSMUST00000057907	Fbxo44
chr5	15935000	15935100	6	5	6	1.1	0.386	chr5	15934945	15935210	EM10E0781735	prom	chr5	15934690	16374511	ENSMUST00000167946	Cacna2d1
chr5	36530700	36530800	88	85	86	1	0.386	chr5	36530448	36530796	EM10E0786356	prom	chr5	36490607	36531602	ENSMUST00000126077	Tbc1d14
chr5	52669700	52669800	42	41	41	1	0.386	chr5	52669549	52669890	EM10E0788306	prom	chr5	52640086	52669708	ENSMUST00000031069	Sepsecs
chr6	30896900	30897000	34	32	33	1.1	0.386	chr6	30896682	30897031	EM10E0816113	prom	chr6	30896980	30903459	ENSMUST00000202703	Tsga13
chr6	56362400	56362500	20	19	19	1.1	0.386	chr6	56362248	56362577	EM10E0822069	prom	chr6	56071700	56569103	ENSMUST00000203372	Pde1c
chr6	67267200	67267300	5	5	5	1.1	0.386	chr6	67267135	67267289	EM10E0823016	prom	chr6	67266987	67269354	ENSMUST00000204944	Serbp1
chr6	72414300	72414400	44	46	45	1	0.386	chr6	72414091	72414441	EM10E0823810	prom	chr6	72414307	72430712	ENSMUST00000065906	Ggcx
chr6	101377700	101377800	5	4	4	1.1	0.386	chr6	101377635	101377795	EM10E0830198	prom	chr6	101149608	101377897	ENSMUST00000075994	Pdzrn3
chr6	122819900	122820000	18	17	17	1.1	0.386	chr6	122819723	122820073	EM10E0834502	prom	chr6	122819913	122845366	ENSMUST00000003238	Foxj2
chr6	127453800	127453900	15	14	15	1.1	0.386	chr6	127453766	127453926	EM10E0835792	prom	chr6	127446839	127494240	ENSMUST00000112191	Parp11
chr6	133105100	133105200	37	35	36	1	0.386	chr6	133104999	133105335	EM10E0836635	prom	chr6	133104908	133107750	ENSMUST00000100864	Smim10l1
chr7	41499700	41499800	17	18	17	1	0.386	chr7	41499632	41499811	EM10E0847370	prom	chr7	41478873	41499890	ENSMUST00000098509	AW146154
chr7	44748600	44748700	15	14	15	1.1	0.386	chr7	44748331	44748681	EM10E0847945	prom	chr7	44748484	44758105	ENSMUST00000134750	Vrk3
chr7	80688800	80688900	6	5	6	1.1	0.386	chr7	80688740	80689057	EM10E0854471	prom	chr7	80673269	80688877	ENSMUST00000152668	Crtc3
chr7	99828300	99828400	58	55	56	1	0.386	chr7	99828205	99828550	EM10E0858123	prom	chr7	99811438	99828417	ENSMUST00000036331	Neu3
chr8	31091500	31091600	35	37	36	1	0.386	chr8	31091333	31091681	EM10E0874593	prom	chr8	31089803	31092232	ENSMUST00000162551	Dusp26
chr8	35495600	35495700	39	37	38	1	0.386	chr8	35495381	35495730	EM10E0875593	prom	chr8	35482521	35496196	ENSMUST00000210884	Eri1
chr8	45410400	45410500	5	6	5	0.9	0.386	chr8	45410149	45410497	EM10E0876826	prom	chr8	45402862	45410618	ENSMUST00000211370	Tlr3
chr8	46000100	46000200	43	41	42	1.1	0.386	chr8	45999793	46000143	EM10E0876976	prom	chr8	45997781	46005707	ENSMUST00000210971	Ankrd37
chr8	71922500	71922600	6	6	6	0.9	0.386	chr8	71922578	71922926	EM10E0880886	prom	chr8	71908634	71932495	ENSMUST00000131544	Zfp617
chr9	113741400	113741500	20	19	19	1.1	0.386	chr9	113741236	113741585	EM10E0920220	prom	chr9	113741472	113918797	ENSMUST00000213663	Clasp2
chr9	120571500	120571600	36	34	35	1	0.386	chr9	120571277	120571627	EM10E0922201	prom	chr9	120571443	120574654	ENSMUST00000165532	Rpl14
chrX	74305100	74305200	13	12	12	1.1	0.386	chrX	74304901	74305250	EM10E0927319	prom	chrX	74304997	74311862	ENSMUST00000015435	Gdi1
chrX	93832100	93832200	16	15	15	1	0.386	chrX	93832122	93832464	EM10E0927802	prom	chrX	93764606	93832201	ENSMUST00000045748	Pdk3
chr7	25072000	25072100	5	5	5	1.1	0.386	chr7	25071986	25072237	EM10E0843624	prom	chr7	25068563	25072310	ENSMUST00000205993	Grik5
chr2	134910900	134911000	5.81737	5.30895	5.56316	1.09577	0.38601	chr2	134910875	134911222	EM10E0711227	CTCF	chr2	134786174	134989373	ENSMUST00000130524	Plcb1
chr2	94043900	94044000	30.3531	29.042	29.6975	1.04514	0.386038	chr2	94043664	94043958	EM10E0703428	enhD	chr2	94032688	94066469	ENSMUST00000145967	Hsd17b12
chr2	166906200	166906300	7.26429	6.7623	7.01329	1.07423	0.386055	chr2	166906236	166906463	EM10E0719305	enhP	chr2	166906039	166944550	ENSMUST00000171410	Cse1l
chr1	184827200	184827300	5.34745	5.93239	5.63992	0.901399	0.38606	chr1	184827228	184827561	EM10E0463386	enhD	chr1	184813759	184827257	ENSMUST00000162866	Mtarc2
chr1	194761700	194761800	6.35086	6.90248	6.62667	0.920084	0.386079	chr1	194761527	194761789	EM10E0465756	CTCF	chr1	194619824	194816869	ENSMUST00000027952	Plxna2
chr1	60565900	60566000	4.78451	4.5144	4.64946	1.05983	0.386081	chr1	60565997	60566267	EM10E0439043	enhP	chr1	60483235	60566765	ENSMUST00000027168	Raph1
chr2	27229000	27229100	7.9538	8.81774	8.38577	0.902024	0.386093	chr2	27228858	27229076	EM10E0689095	enhD	chr2	27188392	27232697	ENSMUST00000091224	Sardh
chr1	91398000	91398100	6.94182	6.49641	6.71911	1.06856	0.386109	chr1	91398042	91398256	EM10E0445950	enhP	chr1	91390233	91398794	ENSMUST00000189651	Ilkap
chr2	5171000	5171100	17.4715	18.4543	17.9629	0.946748	0.386136	chr2	5171015	5171194	EM10E0685075	enhD	chr2	5137775	5230878	ENSMUST00000027988	Ccdc3
chr1	185209800	185209900	35.1725	33.994	34.5833	1.03467	0.386143	chr1	185209713	185210060	EM10E0463498	enhD	chr1	185204116	185284185	ENSMUST00000194740	Rab3gap2
chr2	90574400	90574500	6.60016	5.97213	6.28615	1.10516	0.386153	chr2	90574195	90574532	EM10E0701894	enhD	chr2	90432888	90580647	ENSMUST00000168621	Ptprj
chr1	163779600	163779700	208.359	202.539	205.449	1.02874	0.386162	chr1	163779371	163779720	EM10E0457504	prom	chr1	163779582	163917109	ENSMUST00000027877	Kifap3
chr2	164961600	164961700	10.0449	9.55196	9.79843	1.05161	0.386185	chr2	164961517	164961854	EM10E0718130	enhP	chr2	164960801	164962752	ENSMUST00000125867	Slc12a5
chr2	143991100	143991200	12.4302	11.7835	12.1068	1.05488	0.386202	chr2	143991035	143991384	EM10E0712282	enhD	chr2	143947394	144011263	ENSMUST00000016072	Rrbp1
chr2	137116400	137116500	11.8249	13.0577	12.4413	0.90559	0.386203	chr2	137116290	137116536	EM10E0711654	enhP	chr2	137081455	137116644	ENSMUST00000028735	Jag1
chr2	13793600	13793700	6.9348	6.45488	6.69484	1.07435	0.386224	chr2	13793519	13793866	EM10E0686538	enhP	chr2	13651020	13794064	ENSMUST00000003509	St8sia6
chr2	121139800	121139900	4.81397	5.19762	5.00579	0.926187	0.386288	chr2	121139746	121140007	EM10E0707818	enhP	chr2	121128306	121140378	ENSMUST00000099486	Lcmt2
chr2	102748100	102748200	18.9689	17.7241	18.3465	1.07023	0.386304	chr2	102747766	102748110	EM10E0704110	enhP	chr2	102659280	102778097	ENSMUST00000111213	Slc1a2
chr1	90775800	90775900	7.94964	7.53185	7.74075	1.05547	0.386309	chr1	90775562	90775837	EM10E0445670	enhD	chr1	90766859	90843952	ENSMUST00000097653	Col6a3
chr1	37299800	37299900	33.6054	35.1541	34.3798	0.955945	0.386347	chr1	37299601	37299950	EM10E0434718	prom	chr1	37299892	37302766	ENSMUST00000193024	Inpp4a
chr2	107290700	107290800	9.65142	10.1373	9.89434	0.952074	0.386347	chr2	107290368	107290718	EM10E0705281	prom	chr2	107290638	107298502	ENSMUST00000037012	Kcna4
chr2	127584500	127584600	8.20371	8.85118	8.52745	0.926849	0.386368	chr2	127584556	127584906	EM10E0709201	prom	chr2	127575532	127584669	ENSMUST00000110368	Zfp661
chr2	119787300	119787400	6.10183	6.53493	6.31838	0.933726	0.386372	chr2	119787174	119787336	EM10E0707435	enhP	chr2	119763962	119787500	ENSMUST00000136419	Rpap1
chr2	125304000	125304100	6.15465	6.74843	6.45154	0.912012	0.386415	chr2	125303826	125304028	EM10E0708533	enhD	chr2	125300593	125506385	ENSMUST00000028633	Fbn1
chr2	34462100	34462200	28.6744	27.3075	27.991	1.05005	0.386421	chr2	34462167	34462424	EM10E0692758	enhD	chr2	34406871	34478768	ENSMUST00000156967	Mapkap1
chr1	63214100	63214200	18.0557	19.0673	18.5615	0.946944	0.386422	chr1	63213894	63214243	EM10E0439703	enhP	chr1	63208741	63214223	ENSMUST00000187533	Gpr1
chr2	29802900	29803000	8.80799	9.40239	9.10519	0.936782	0.386427	chr2	29802861	29803023	EM10E0690237	enhP	chr2	29802633	29817522	ENSMUST00000080065	Slc27a4
chr2	130740200	130740300	42.9313	44.7409	43.8361	0.959553	0.38651	chr2	130740194	130740442	EM10E0710242	enhD	chr2	130738999	130757451	ENSMUST00000133132	Dnaaf9
chr1	177012000	177012100	5.39903	4.96413	5.18158	1.08761	0.386545	chr1	177011716	177012001	EM10E0460911	enhD	chr1	176998008	177020437	ENSMUST00000139589	Sdccag8
chr1	135108700	135108800	7.12712	7.7493	7.43821	0.919712	0.386581	chr1	135108672	135109015	EM10E0451920	prom	chr1	135108499	135109308	ENSMUST00000182570	Ptprv
chr1	189645600	189645700	26.6379	25.5255	26.0817	1.04358	0.386616	chr1	189645364	189645677	EM10E0464179	enhD	chr1	189642695	189648856	ENSMUST00000165798	Cenpf
chr1	183183600	183183700	31.0177	32.2324	31.625	0.962315	0.386657	chr1	183183611	183183855	EM10E0462985	enhD	chr1	183135457	183221522	ENSMUST00000194033	Disp1
chr2	31068500	31068600	6.97226	7.56674	7.2695	0.921435	0.386661	chr2	31068393	31068727	EM10E0690947	enhD	chr2	31026206	31096500	ENSMUST00000113559	Fnbp1
chr2	119208700	119208800	45.0032	45.6159	45.3095	0.986569	0.386714	chr2	119208689	119209039	EM10E0707209	prom	chr2	119183864	119208782	ENSMUST00000125731	Dnajc17
chr1	154792000	154792100	13.3205	14.4671	13.8938	0.920741	0.386737	chr1	154791835	154792134	EM10E0455268	enhD	chr1	154481074	154816941	ENSMUST00000188965	Cacna1e
chr2	166010500	166010600	15.6592	16.4499	16.0545	0.951936	0.386741	chr2	166010282	166010534	EM10E0718727	enhD	chr2	165992635	166071470	ENSMUST00000109252	Ncoa3
chr2	105904500	105904600	159.857	155.246	157.552	1.0297	0.386781	chr2	105904406	105904755	EM10E0705093	prom	chr2	105701026	105904564	ENSMUST00000122965	Elp4
chr2	135049300	135049400	6.549	7.27281	6.91091	0.900478	0.386832	chr2	135049387	135049723	EM10E0711259	enhD	chr2	134786228	135254624	ENSMUST00000202531	Plcb1
chr1	135518900	135519000	28.0118	29.1346	28.5732	0.961464	0.386843	chr1	135518678	135519028	EM10E0452130	enhD	chr1	135434579	135585355	ENSMUST00000040599	Nav1
chr1	152604400	152604500	6.12687	6.70495	6.41591	0.913783	0.386877	chr1	152604334	152604523	EM10E0454500	enhD	chr1	152557542	152625029	ENSMUST00000149536	Rgl1
chr1	38835800	38835900	9.86435	10.5759	10.2201	0.932718	0.386903	chr1	38835717	38835985	EM10E0435240	enhP	chr1	38835196	38836374	ENSMUST00000191724	Lonrf2
chr1	5083100	5083200	38.7453	37.274	38.0096	1.03947	0.386917	chr1	5082950	5083298	EM10E0431346	prom	chr1	5083131	5086779	ENSMUST00000194978	Atp6v1h
chr2	76099800	76099900	14.099	13.403	13.751	1.05193	0.386925	chr2	76099790	76100129	EM10E0700347	enhD	chr2	76027664	76215394	ENSMUST00000144892	Pde11a
chr2	60083400	60083500	11.3223	11.9659	11.6441	0.946215	0.386932	chr2	60083191	60083512	EM10E0696597	enhD	chr2	59983785	60090070	ENSMUST00000129124	Baz2b
chr2	3284800	3284900	5.7563	5.3701	5.5632	1.07192	0.386936	chr2	3284840	3285041	EM10E0684497	enhP	chr2	3284280	3307135	ENSMUST00000155761	Nmt2
chr1	69108000	69108100	9.50335	8.93107	9.21721	1.06408	0.386965	chr1	69107905	69108106	EM10E0440464	prom	chr1	68032185	69108059	ENSMUST00000121473	Erbb4
chr10	80256100	80256200	6	5	5	1.1	0.387	chr10	80256158	80256462	EM10E0481191	CTCF	chr10	80249120	80256793	ENSMUST00000105364	Ndufs7
chr10	112105900	112106000	15	14	15	1.1	0.387	chr10	112105904	112106151	EM10E0488357	CTCF	chr10	112083353	112107311	ENSMUST00000148897	Glipr1l2
chr11	65197500	65197600	14	15	14	0.9	0.387	chr11	65197300	65197642	EM10E0506362	CTCF	chr11	65196101	65205467	ENSMUST00000144399	Myocd
chr11	68004500	68004600	9	9	9	1.1	0.387	chr11	68004209	68004552	EM10E0506874	CTCF	chr11	67966192	68207148	ENSMUST00000021285	Stx8
chr13	52624100	52624200	6	6	6	1.1	0.387	chr13	52624102	52624387	EM10E0561229	CTCF	chr13	52583172	52648792	ENSMUST00000120135	Syk
chr13	75878000	75878100	30	29	30	1	0.387	chr13	75877960	75878258	EM10E0566226	CTCF	chr13	75872012	75885667	ENSMUST00000123353	Rhobtb3
chr14	99932100	99932200	31	31	31	1	0.387	chr14	99931934	99932250	EM10E0589795	CTCF	chr14	99900200	99943708	ENSMUST00000226205	Klf12
chr15	31447300	31447400	20	19	20	1.1	0.387	chr15	31447286	31447576	EM10E0596057	CTCF	chr15	31441210	31453737	ENSMUST00000110408	Ropn1l
chr17	3509900	3510000	14	13	14	1.1	0.387	chr17	3509964	3510117	EM10E0631411	CTCF	chr17	3454245	3531344	ENSMUST00000227405	Tiam2
chr17	11621700	11621800	7	6	7	1.1	0.387	chr17	11621498	11621844	EM10E0633175	CTCF	chr17	10840383	12063361	ENSMUST00000191124	Prkn
chr17	33539200	33539300	6	6	6	1.1	0.387	chr17	33539180	33539452	EM10E0639614	CTCF	chr17	33524203	33553768	ENSMUST00000087623	Adamts10
chr19	36001700	36001800	7	7	7	0.9	0.387	chr19	36001617	36001776	EM10E0677128	CTCF	chr19	35958733	36057340	ENSMUST00000164639	Htr7
chr3	135290300	135290400	18	17	18	1.04	0.387	chr3	135290301	135290639	EM10E0745300	CTCF	chr3	135281220	135304426	ENSMUST00000120397	Bdh2
chr3	153655200	153655300	16	15	15	1.05	0.387	chr3	153655118	153655462	EM10E0748576	CTCF	chr3	153198265	153725174	ENSMUST00000200397	St6galnac3
chr4	8598600	8598700	27	26	26	1	0.387	chr4	8598457	8598788	EM10E0749780	CTCF	chr4	8535643	8607778	ENSMUST00000060232	Rab2a
chr4	88309800	88309900	12	12	12	1.1	0.387	chr4	88309854	88310173	EM10E0760454	CTCF	chr4	88303136	88326235	ENSMUST00000130603	Focad
chr5	125614500	125614600	7	7	7	1.1	0.387	chr5	125614410	125614691	EM10E0804498	CTCF	chr5	125531773	125622780	ENSMUST00000185104	Tmem132b
chr6	22984400	22984500	16	15	16	1.1	0.387	chr6	22984281	22984614	EM10E0814755	CTCF	chr6	22875501	23052916	ENSMUST00000090568	Ptprz1
chr6	52725100	52725200	7	7	7	0.9	0.387	chr6	52724774	52725109	EM10E0820941	CTCF	chr6	52713728	52766780	ENSMUST00000080723	Tax1bp1
chr6	88378900	88379000	5	5	5	0.9	0.387	chr6	88378848	88379196	EM10E0826683	CTCF	chr6	88257333	88446539	ENSMUST00000165242	Eefsec
chr6	145010600	145010700	5	6	5	0.9	0.387	chr6	145010490	145010739	EM10E0839235	CTCF	chr6	144993834	145048812	ENSMUST00000032402	Bcat1
chr9	58540100	58540200	9	10	10	0.9	0.387	chr9	58539884	58540183	EM10E0907115	CTCF	chr9	58524297	58555437	ENSMUST00000165365	Cd276
chr10	20509800	20509900	9	8	8	1.1	0.387	chr10	20509838	20510184	EM10E0469280	enhD	chr10	20398003	20725078	ENSMUST00000020165	Pde7b
chr10	39410300	39410400	6	6	6	0.9	0.387	chr10	39410226	39410563	EM10E0471872	enhD	chr10	39368854	39515668	ENSMUST00000148152	Fyn
chr10	40073700	40073800	6	6	6	1.1	0.387	chr10	40073595	40073940	EM10E0472153	enhD	chr10	40037298	40076605	ENSMUST00000213827	Slc16a10
chr10	53341500	53341600	38	40	39	1	0.387	chr10	53341357	53341605	EM10E0474569	enhD	chr10	53337666	53344271	ENSMUST00000219491	Pln
chr10	70485100	70485200	8	9	9	1	0.387	chr10	70484962	70485266	EM10E0478565	enhD	chr10	70440480	70500635	ENSMUST00000218542	Fam13c
chr10	70520400	70520500	34	33	34	1	0.387	chr10	70520173	70520510	EM10E0478582	enhD	chr10	70440667	70558729	ENSMUST00000105436	Fam13c
chr10	77591500	77591600	33	34	34	1	0.387	chr10	77591532	77591876	EM10E0480113	enhD	chr10	77581757	77593899	ENSMUST00000161789	Pttg1ip
chr10	98993300	98993400	14	15	15	0.9	0.387	chr10	98993308	98993557	EM10E0486749	enhD	chr10	98990879	98994567	ENSMUST00000220358	Atp2b1
chr10	99165000	99165100	26	25	26	1	0.387	chr10	99165035	99165200	EM10E0486804	enhD	chr10	99107035	99197988	ENSMUST00000020113	Poc1b
chr10	100032700	100032800	8	7	8	1.1	0.387	chr10	100032645	100032885	EM10E0487061	enhD	chr10	100015629	100100416	ENSMUST00000105283	Kitl
chr11	50109200	50109300	9	8	8	1.1	0.387	chr11	50108904	50109253	EM10E0501445	enhD	chr11	50025346	50125719	ENSMUST00000238748	Rnf130
chr11	76056600	76056700	12	11	12	1.1	0.387	chr11	76056558	76056779	EM10E0510158	enhD	chr11	76046225	76179647	ENSMUST00000056601	Vps53
chr11	81613300	81613400	25	24	25	1	0.387	chr11	81613144	81613491	EM10E0512530	enhD	chr11	80880168	81968457	ENSMUST00000066197	Asic2
chr11	87596800	87596900	8	7	7	1.1	0.387	chr11	87596561	87596896	EM10E0514600	enhD	chr11	87592225	87598945	ENSMUST00000146871	Mtmr4
chr11	95370200	95370300	14	13	13	1	0.387	chr11	95370058	95370405	EM10E0516848	enhD	chr11	95337017	95381872	ENSMUST00000037502	Fam117a
chr11	108064500	108064600	14	15	15	0.9	0.387	chr11	108064504	108064771	EM10E0523396	enhD	chr11	107933386	108343928	ENSMUST00000059595	Prkca
chr11	115905300	115905400	6	6	6	1.1	0.387	chr11	115905363	115905684	EM10E0526033	enhD	chr11	115892594	115933477	ENSMUST00000021097	Recql5
chr11	119157100	119157200	12	11	11	1.1	0.387	chr11	119157067	119157225	EM10E0528224	enhD	chr11	119147134	119228461	ENSMUST00000207655	Tbc1d16
chr11	121305500	121305600	97	93	95	1	0.387	chr11	121305439	121305788	EM10E0529473	enhD	chr11	121259989	121309896	ENSMUST00000106113	Foxk2
chr12	52847900	52848000	7	7	7	1.1	0.387	chr12	52847915	52848195	EM10E0536455	enhD	chr12	52699382	53155599	ENSMUST00000095737	Akap6
chr12	71901400	71901500	25	26	25	1	0.387	chr12	71901250	71901539	EM10E0538896	enhD	chr12	71831115	71952360	ENSMUST00000222327	Daam1
chr12	86106100	86106200	6	6	6	0.9	0.387	chr12	86106131	86106337	EM10E0543839	enhD	chr12	86082562	86162458	ENSMUST00000054565	Ift43
chr12	91666700	91666800	6	6	6	0.9	0.387	chr12	91666667	91667007	EM10E0544734	enhD	chr12	91641542	91743855	ENSMUST00000164713	Ston2
chr12	100044900	100045000	18	17	17	1.1	0.387	chr12	100044691	100045021	EM10E0545606	enhD	chr12	99964498	100062682	ENSMUST00000160413	Kcnk13
chr12	108916200	108916300	12	13	13	0.9	0.387	chr12	108915970	108916277	EM10E0548268	enhD	chr12	108894271	109028452	ENSMUST00000167816	Wdr25
chr12	113029000	113029100	5	5	5	0.9	0.387	chr12	113028955	113029275	EM10E0550000	enhD	chr12	113014507	113072138	ENSMUST00000223502	Pacs2
chr12	117751500	117751600	12	13	13	0.9	0.387	chr12	117751527	117751876	EM10E0550729	enhD	chr12	117516478	117759737	ENSMUST00000109691	Rapgef5
chr13	46523900	46524000	11	12	12	1	0.387	chr13	46523781	46524086	EM10E0559435	enhD	chr13	46501847	46650281	ENSMUST00000021802	Cap2
chr13	55450200	55450300	5	5	5	0.9	0.387	chr13	55450117	55450299	EM10E0562257	enhD	chr13	55445460	55459776	ENSMUST00000099482	Grk6
chr13	70794500	70794600	6	6	6	0.9	0.387	chr13	70794265	70794615	EM10E0565368	enhD	chr13	70727801	70841811	ENSMUST00000080145	Adamts16
chr13	91916100	91916200	45	43	44	1	0.387	chr13	91915837	91916154	EM10E0567634	enhD	chr13	91880399	91987989	ENSMUST00000151408	Rasgrf2
chr13	103212100	103212200	10	10	10	1.1	0.387	chr13	103212089	103212344	EM10E0570879	enhD	chr13	102852505	103334460	ENSMUST00000164111	Mast4
chr13	104448300	104448400	22	21	21	1	0.387	chr13	104448393	104448593	EM10E0571086	enhD	chr13	104287834	104496695	ENSMUST00000224784	Adamts6
chr14	29996600	29996700	15	16	15	1	0.387	chr14	29996428	29996615	EM10E0578188	enhD	chr14	29996470	30000094	ENSMUST00000223643	Il17rb
chr14	29999000	29999100	7	7	7	1.1	0.387	chr14	29998813	29999093	EM10E0578191	enhD	chr14	29996470	30000094	ENSMUST00000223643	Il17rb
chr14	30458000	30458100	14	13	13	1.1	0.387	chr14	30457885	30458169	EM10E0578349	enhD	chr14	30039940	30491453	ENSMUST00000112250	Cacna1d
chr14	45191100	45191200	17	18	17	0.9	0.387	chr14	45190966	45191310	EM10E0580181	enhD	chr14	45168223	45219382	ENSMUST00000128484	Txndc16
chr14	57535900	57536000	9	8	9	1.1	0.387	chr14	57535681	57535952	EM10E0583081	enhD	chr14	57524776	57543166	ENSMUST00000089494	Il17d
chr14	60190000	60190100	30	29	30	1	0.387	chr14	60189927	60190143	EM10E0583572	enhD	chr14	60186216	60197143	ENSMUST00000152688	Atp8a2
chr14	64319100	64319200	6	6	6	0.9	0.387	chr14	64318988	64319233	EM10E0584876	enhD	chr14	64122625	64416948	ENSMUST00000210428	Msra
chr14	118162700	118162800	36	38	37	1	0.387	chr14	118162647	118162963	EM10E0591096	enhD	chr14	118137157	118163261	ENSMUST00000022728	Gpr180
chr14	121686100	121686200	5	5	5	1.1	0.387	chr14	121685820	121686134	EM10E0592118	enhD	chr14	121542145	121698417	ENSMUST00000040700	Dock9
chr15	7813300	7813400	8	8	8	1	0.387	chr15	7813139	7813305	EM10E0593535	enhD	chr15	7810845	7837575	ENSMUST00000022744	Gdnf
chr15	12366400	12366500	35	33	34	1.1	0.387	chr15	12366111	12366460	EM10E0594524	enhD	chr15	12359710	12592556	ENSMUST00000075317	Pdzd2
chr15	27826300	27826400	11	11	11	1	0.387	chr15	27826214	27826564	EM10E0595655	enhD	chr15	27730650	28025848	ENSMUST00000090247	Trio
chr15	51799800	51799900	15	14	14	1.1	0.387	chr15	51799718	51799983	EM10E0598668	enhD	chr15	51786557	51865523	ENSMUST00000022925	Eif3h
chr15	72892200	72892300	9	9	9	1.1	0.387	chr15	72892043	72892389	EM10E0602102	enhD	chr15	72589619	73055810	ENSMUST00000023276	Trappc9
chr15	82086100	82086200	5	5	5	1.1	0.387	chr15	82086164	82086407	EM10E0606440	enhD	chr15	82069995	82126814	ENSMUST00000229119	Mei1
chr15	98738000	98738100	14	15	14	0.9	0.387	chr15	98737799	98738074	EM10E0611265	enhD	chr15	98736633	98763211	ENSMUST00000053183	Arf3
chr16	7150500	7150600	11	12	12	0.9	0.387	chr16	7150412	7150740	EM10E0614856	enhD	chr16	5885354	7353045	ENSMUST00000230658	Rbfox1
chr16	8668100	8668200	10	10	10	1	0.387	chr16	8667869	8668181	EM10E0615042	enhD	chr16	8658579	8672155	ENSMUST00000008537	Carhsp1
chr16	20359900	20360000	5	6	6	0.9	0.387	chr16	20359978	20360177	EM10E0617880	enhD	chr16	20331302	20426394	ENSMUST00000079158	Abcc5
chr16	43464800	43464900	9	9	9	1.1	0.387	chr16	43464674	43465011	EM10E0623780	enhD	chr16	43235879	43609573	ENSMUST00000146708	Zbtb20
chr16	43800300	43800400	37	39	38	1	0.387	chr16	43800273	43800623	EM10E0623927	enhD	chr16	43754025	43822932	ENSMUST00000229953	Drd3
chr16	87706000	87706100	14	14	14	1	0.387	chr16	87705963	87706126	EM10E0628040	enhD	chr16	87698944	87733346	ENSMUST00000026703	Bach1
chr16	89831200	89831300	8	7	7	1.1	0.387	chr16	89831281	89831496	EM10E0628176	enhD	chr16	89787110	89857817	ENSMUST00000114122	Tiam1
chr16	93751900	93752000	5	6	6	0.9	0.387	chr16	93751971	93752177	EM10E0629888	enhD	chr16	93730098	93810590	ENSMUST00000227156	Dop1b
chr17	28869500	28869600	7	6	7	1.1	0.387	chr17	28869502	28869732	EM10E0637574	enhD	chr17	28858410	28890309	ENSMUST00000056866	Pnpla1
chr17	50545500	50545600	7	7	7	0.9	0.387	chr17	50545368	50545699	EM10E0644369	enhD	chr17	50509402	50688484	ENSMUST00000043938	Plcl2
chr17	53488800	53488900	12	11	12	1.1	0.387	chr17	53488636	53488985	EM10E0644665	enhD	chr17	53479233	53507680	ENSMUST00000017975	Rab5a
chr17	53587400	53587500	6	7	6	0.9	0.387	chr17	53587112	53587449	EM10E0644704	enhD	chr17	53566860	53624491	ENSMUST00000163648	Kat2b
chr18	25679700	25679800	7	7	7	0.9	0.387	chr18	25679612	25679829	EM10E0655904	enhD	chr18	25504219	25752692	ENSMUST00000225927	Celf4
chr18	36392200	36392300	5	5	5	0.9	0.387	chr18	36392093	36392313	EM10E0657757	enhD	chr18	36348773	36393370	ENSMUST00000152804	Cystm1
chr18	39045400	39045500	9	8	8	1.1	0.387	chr18	39045450	39045767	EM10E0658789	enhD	chr18	38993144	39100149	ENSMUST00000115574	Arhgap26
chr18	43360400	43360500	11	10	11	1.1	0.387	chr18	43360259	43360526	EM10E0659397	enhD	chr18	43323975	43373223	ENSMUST00000237707	Dpysl3
chr18	68195200	68195300	24	26	25	0.9	0.387	chr18	68195078	68195420	EM10E0664976	enhD	chr18	67933256	68255551	ENSMUST00000063775	Ldlrad4
chr18	77501600	77501700	8	9	9	0.9	0.387	chr18	77501536	77501817	EM10E0666938	enhD	chr18	77468320	77505118	ENSMUST00000182348	Rnf165
chr18	80461600	80461700	8	8	8	0.9	0.387	chr18	80461491	80461839	EM10E0667642	enhD	chr18	80407958	80469695	ENSMUST00000036229	Ctdp1
chr19	21780800	21780900	7	8	7	0.9	0.387	chr19	21780647	21780988	EM10E0674041	enhD	chr19	21778367	21797977	ENSMUST00000237802	Cemip2
chr19	37145400	37145500	8	9	9	0.9	0.387	chr19	37145431	37145743	EM10E0677461	enhD	chr19	37021296	37174095	ENSMUST00000124158	Cpeb3
chr19	58816600	58816700	8	9	8	0.9	0.387	chr19	58816469	58816790	EM10E0683881	enhD	chr19	58799681	58822121	ENSMUST00000238055	Hspa12a
chr3	89843200	89843300	11	11	11	1.05	0.387	chr3	89843072	89843422	EM10E0735865	enhD	chr3	89831369	89858834	ENSMUST00000050401	She
chr3	97234900	97235000	9	10	9	0.92	0.387	chr3	97234884	97235077	EM10E0737862	enhD	chr3	97216552	97297917	ENSMUST00000196586	Bcl9
chr3	105530900	105531000	13	13	13	1.07	0.387	chr3	105530776	105531126	EM10E0740248	enhD	chr3	105452329	105674002	ENSMUST00000098761	Kcnd3
chr3	105586100	105586200	6	6	6	1.09	0.387	chr3	105585898	105586202	EM10E0740259	enhD	chr3	105452329	105674002	ENSMUST00000098761	Kcnd3
chr3	123007400	123007500	9	9	9	0.94	0.387	chr3	123007409	123007751	EM10E0743275	enhD	chr3	123006205	123035015	ENSMUST00000029761	Myoz2
chr3	126996100	126996200	19	18	18	1.05	0.387	chr3	126996088	126996243	EM10E0743731	enhD	chr3	126921611	126998462	ENSMUST00000044443	Ank2
chr3	131490000	131490100	12	13	12	0.92	0.387	chr3	131489991	131490145	EM10E0744835	enhD	chr3	131342168	131490479	ENSMUST00000197057	Sgms2
chr3	152189500	152189600	8	8	8	1.06	0.387	chr3	152189261	152189557	EM10E0748214	enhD	chr3	152178510	152210279	ENSMUST00000134701	Dnajb4
chr3	152578600	152578700	29	28	29	1.05	0.387	chr3	152578325	152578668	EM10E0748373	enhD	chr3	152462814	152668360	ENSMUST00000045262	Ak5
chr3	156596000	156596100	6	6	6	1.1	0.387	chr3	156595999	156596260	EM10E0748952	enhD	chr3	156561958	157171829	ENSMUST00000041425	Negr1
chr4	59363200	59363300	8	9	8	0.9	0.387	chr4	59363069	59363419	EM10E0757347	enhD	chr4	59314682	59438633	ENSMUST00000040166	Susd1
chr4	62681500	62681600	6	6	6	1.1	0.387	chr4	62681437	62681778	EM10E0757900	enhD	chr4	62663621	62689823	ENSMUST00000126338	Rgs3
chr4	85918600	85918700	6	5	6	1.1	0.387	chr4	85918442	85918701	EM10E0760019	enhD	chr4	85514171	86110862	ENSMUST00000213098	Adamtsl1
chr4	95637200	95637300	6	6	6	1.1	0.387	chr4	95637215	95637368	EM10E0761208	enhD	chr4	95557506	95926939	ENSMUST00000079223	Fggy
chr4	120486900	120487000	7	8	7	0.9	0.387	chr4	120486952	120487293	EM10E0767098	enhD	chr4	120462079	120529259	ENSMUST00000106298	Scmh1
chr4	131834400	131834500	6	6	6	1.1	0.387	chr4	131834118	131834454	EM10E0770498	enhD	chr4	131768456	131838288	ENSMUST00000105987	Ptpru
chr4	138860000	138860100	9	9	9	0.9	0.387	chr4	138859785	138860098	EM10E0774458	enhD	chr4	138859064	138863449	ENSMUST00000140100	Pla2g5
chr4	148478700	148478800	10	11	11	0.9	0.387	chr4	148478734	148478970	EM10E0777142	enhD	chr4	148448610	148557683	ENSMUST00000103221	Mtor
chr5	24751000	24751100	11	12	11	0.9	0.387	chr5	24750666	24751004	EM10E0783157	enhD	chr5	24751002	24751324	ENSMUST00000123386	Crygn
chr5	53156100	53156200	19	18	18	1.1	0.387	chr5	53155956	53156299	EM10E0788441	enhD	chr5	53153309	53156680	ENSMUST00000196516	Sel1l3
chr5	102996100	102996200	7	6	6	1.1	0.387	chr5	102996020	102996278	EM10E0795541	enhD	chr5	102907947	103211334	ENSMUST00000170792	Mapk10
chr5	111201200	111201300	5	5	5	0.9	0.387	chr5	111201198	111201546	EM10E0797790	enhD	chr5	110879802	111289779	ENSMUST00000040111	Ttc28
chr5	117494200	117494300	18	17	17	1	0.387	chr5	117494019	117494217	EM10E0800645	enhD	chr5	117413999	117555942	ENSMUST00000073347	Ksr2
chr5	122971700	122971800	14	13	14	1.1	0.387	chr5	122971647	122971909	EM10E0803082	enhD	chr5	122947734	122984971	ENSMUST00000150543	Kdm2b
chr5	146758100	146758200	20	20	20	1	0.387	chr5	146757847	146758160	EM10E0810730	enhD	chr5	146734808	146795006	ENSMUST00000085614	Usp12
chr6	31523300	31523400	7	7	7	1.1	0.387	chr6	31523090	31523322	EM10E0816401	enhD	chr6	31522991	31524311	ENSMUST00000136877	Podxl
chr6	39006200	39006300	12	13	13	1	0.387	chr6	39006245	39006451	EM10E0818152	enhD	chr6	38918979	39084585	ENSMUST00000003017	Tbxas1
chr6	48440700	48440800	8	9	8	0.9	0.387	chr6	48440599	48440945	EM10E0819258	enhD	chr6	48434149	48445373	ENSMUST00000114563	Zfp467
chr6	97855900	97856000	9	10	9	0.9	0.387	chr6	97855817	97856147	EM10E0829146	enhD	chr6	97807051	98018593	ENSMUST00000203884	Mitf
chr6	99030400	99030500	5	5	5	0.9	0.387	chr6	99030342	99030624	EM10E0829329	enhD	chr6	99003392	99044459	ENSMUST00000123992	Foxp1
chr6	99136300	99136400	6	6	6	0.9	0.387	chr6	99136016	99136341	EM10E0829392	enhD	chr6	98925337	99266515	ENSMUST00000113326	Foxp1
chr6	108836300	108836400	5	5	5	1.1	0.387	chr6	108836166	108836324	EM10E0830858	enhD	chr6	108828640	108859356	ENSMUST00000204804	Edem1
chr6	125152900	125153000	6	6	6	1.1	0.387	chr6	125152677	125152975	EM10E0835055	enhD	chr6	125145240	125161782	ENSMUST00000119527	Iffo1
chr6	125160800	125160900	7	6	7	1.1	0.387	chr6	125160724	125161009	EM10E0835066	enhD	chr6	125145240	125161782	ENSMUST00000119527	Iffo1
chr7	27840900	27841000	11	10	11	1.1	0.387	chr7	27840582	27840923	EM10E0844545	enhD	chr7	27838606	27856438	ENSMUST00000205701	Zfp59
chr7	65382200	65382300	6	6	6	0.9	0.387	chr7	65381940	65382286	EM10E0850802	enhD	chr7	65342616	65527696	ENSMUST00000206228	Tjp1
chr7	99891500	99891600	8	9	8	0.9	0.387	chr7	99891506	99891675	EM10E0858153	enhD	chr7	99859115	99917822	ENSMUST00000036155	Xrra1
chr7	109559800	109559900	9	9	9	0.9	0.387	chr7	109559555	109559862	EM10E0859882	enhD	chr7	109523910	109617147	ENSMUST00000079282	Denn2b
chr7	120724800	120724900	8	9	8	0.9	0.387	chr7	120724755	120725101	EM10E0862788	enhD	chr7	120717451	120732420	ENSMUST00000207646	Mosmo
chr8	13644500	13644600	11	10	10	1.1	0.387	chr8	13644257	13644575	EM10E0871993	enhD	chr8	13566947	13677603	ENSMUST00000117551	Rasa3
chr8	44938500	44938600	8	7	8	1.1	0.387	chr8	44938333	44938539	EM10E0876715	enhD	chr8	44935446	45052257	ENSMUST00000191428	Fat1
chr8	44998700	44998800	21	22	22	1	0.387	chr8	44998666	44999002	EM10E0876751	enhD	chr8	44935446	45052257	ENSMUST00000191428	Fat1
chr8	47947700	47947800	5	5	5	0.9	0.387	chr8	47947675	47947956	EM10E0877628	enhD	chr8	47823958	47990551	ENSMUST00000057561	Wwc2
chr8	57540200	57540300	5	5	5	0.9	0.387	chr8	57540234	57540581	EM10E0878302	enhD	chr8	57523827	57653031	ENSMUST00000034021	Galnt7
chr8	111576700	111576800	57	60	58	1	0.387	chr8	111576521	111576861	EM10E0889685	enhD	chr8	111561839	111606796	ENSMUST00000173692	Znrf1
chr8	124274900	124275000	7	8	7	0.9	0.387	chr8	124274787	124275087	EM10E0894293	enhD	chr8	124231390	124345722	ENSMUST00000034458	Galnt2
chr9	27110800	27110900	6	7	7	0.9	0.387	chr9	27110683	27111026	EM10E0898984	enhD	chr9	27100086	27126550	ENSMUST00000215446	Jam3
chr9	43760200	43760300	6	7	7	0.9	0.387	chr9	43760131	43760405	EM10E0902405	enhD	chr9	43743983	43807461	ENSMUST00000034510	Nectin1
chr9	83551800	83551900	7	8	8	0.9	0.387	chr9	83551693	83552036	EM10E0913988	enhD	chr9	83548327	83601346	ENSMUST00000113215	Sh3bgrl2
chr9	108120100	108120200	8	7	8	1.1	0.387	chr9	108119951	108120288	EM10E0918769	enhD	chr9	108096021	108190384	ENSMUST00000035208	Bsn
chr9	110072100	110072200	12	12	12	1	0.387	chr9	110071912	110072207	EM10E0919394	enhD	chr9	110068823	110081795	ENSMUST00000198511	Map4
chr9	110250100	110250200	21	22	22	1	0.387	chr9	110250181	110250527	EM10E0919445	enhD	chr9	110243782	110262575	ENSMUST00000035058	Cspg5
chrX	136590900	136591000	6	5	5	1.1	0.387	chrX	136590634	136590950	EM10E0929796	enhD	chrX	136590841	136667693	ENSMUST00000138047	Tceal3
chrX	143902600	143902700	11	12	12	0.9	0.387	chrX	143902327	143902674	EM10E0930428	enhD	chrX	143855841	143933311	ENSMUST00000033642	Dcx
chr10	41302700	41302800	10	10	10	0.9	0.387	chr10	41302780	41302996	EM10E0472585	enhP	chr10	41188171	41303260	ENSMUST00000043814	Fig4
chr10	77033700	77033800	5	6	6	0.9	0.387	chr10	77033778	77033989	EM10E0479809	enhP	chr10	77032240	77042361	ENSMUST00000136150	Slc19a1
chr10	77417300	77417400	9	9	9	1.1	0.387	chr10	77417235	77417385	EM10E0480006	enhP	chr10	77290725	77418265	ENSMUST00000020496	Adarb1
chr10	79746400	79746500	9	9	9	1.1	0.387	chr10	79746268	79746430	EM10E0480690	enhP	chr10	79743666	79746573	ENSMUST00000161375	Polrmt
chr10	108701500	108701600	30	29	29	1	0.387	chr10	108701326	108701674	EM10E0487689	enhP	chr10	108497649	109010975	ENSMUST00000105276	Syt1
chr10	116473300	116473400	13	14	13	0.9	0.387	chr10	116473278	116473552	EM10E0488746	enhP	chr10	116462645	116473422	ENSMUST00000087965	Kcnmb4
chr10	127040900	127041000	38	39	39	1	0.387	chr10	127040854	127041149	EM10E0491400	enhP	chr10	127031003	127041513	ENSMUST00000116231	Eef1akmt3
chr11	49847400	49847500	7	8	8	0.9	0.387	chr11	49847297	49847621	EM10E0501347	enhP	chr11	49846750	49886421	ENSMUST00000109179	Mapk9
chr11	50717400	50717500	6	5	5	1.1	0.387	chr11	50717169	50717515	EM10E0501720	enhP	chr11	50602083	50798346	ENSMUST00000142118	Adamts2
chr11	54438500	54438600	6	5	5	1.1	0.387	chr11	54438365	54438685	EM10E0503038	enhP	chr11	54438198	54518235	ENSMUST00000046835	Fnip1
chr11	54523300	54523400	7	6	7	1.1	0.387	chr11	54523303	54523460	EM10E0503060	enhP	chr11	54522846	54699285	ENSMUST00000102743	Rapgef6
chr11	78536800	78536900	6	6	6	1.1	0.387	chr11	78536793	78536991	EM10E0511422	enhP	chr11	78536360	78541737	ENSMUST00000128788	Ift20
chr11	101177000	101177100	27	28	28	0.9	0.387	chr11	101177016	101177262	EM10E0520222	enhP	chr11	101170522	101178316	ENSMUST00000138942	Cntnap1
chr11	102431100	102431200	34	33	33	1	0.387	chr11	102431079	102431318	EM10E0521045	enhP	chr11	102430314	102436809	ENSMUST00000049460	Grn
chr12	65073300	65073400	7	6	7	1.1	0.387	chr12	65073384	65073546	EM10E0537670	enhP	chr12	65062423	65073962	ENSMUST00000221166	Fkbp3
chr12	71831500	71831600	7	7	7	1.1	0.387	chr12	71831502	71831653	EM10E0538844	enhP	chr12	71831115	71952360	ENSMUST00000222327	Daam1
chr12	100779400	100779500	5	5	5	0.9	0.387	chr12	100779313	100779466	EM10E0545937	enhP	chr12	100779056	100872610	ENSMUST00000069782	Dglucy
chr12	108794300	108794400	10	11	10	0.9	0.387	chr12	108794090	108794440	EM10E0548208	enhP	chr12	108792972	108820148	ENSMUST00000021692	Yy1
chr13	95892200	95892300	10	10	10	1.1	0.387	chr13	95892052	95892402	EM10E0568752	enhP	chr13	95732930	95892483	ENSMUST00000238515	Iqgap2
chr14	19840000	19840100	13	13	13	1.1	0.387	chr14	19839821	19840169	EM10E0575361	enhP	chr14	19838924	19844677	ENSMUST00000225736	D14Ertd670e
chr14	48122400	48122500	7	8	7	0.9	0.387	chr14	48122278	48122439	EM10E0580966	enhP	chr14	48120921	48180018	ENSMUST00000226513	Peli2; Gm6498
chr14	69803900	69804000	16	15	15	1.1	0.387	chr14	69803962	69804311	EM10E0586364	enhP	chr14	69795578	69805225	ENSMUST00000225088	Rhobtb2
chr14	70628400	70628500	13	12	12	1.1	0.387	chr14	70628422	70628596	EM10E0586842	enhP	chr14	70603672	70628999	ENSMUST00000228824	Dmtn
chr14	98168600	98168700	8	7	8	1.1	0.387	chr14	98168536	98168738	EM10E0589537	enhP	chr14	97786852	98169543	ENSMUST00000069334	Dach1
chr14	108912200	108912300	7	7	7	0.9	0.387	chr14	108912108	108912270	EM10E0590758	enhP	chr14	108908799	108914158	ENSMUST00000100322	Slitrk1
chr14	120296500	120296600	8	8	8	0.9	0.387	chr14	120296256	120296590	EM10E0591549	enhP	chr14	120275729	120328406	ENSMUST00000227508	Mbnl2
chr15	4029100	4029200	9	10	10	0.9	0.387	chr15	4029061	4029258	EM10E0592916	enhP	chr15	4026382	4155344	ENSMUST00000110690	Oxct1
chr15	76661200	76661300	28	30	29	1	0.387	chr15	76661058	76661218	EM10E0603622	enhP	chr15	76659857	76667853	ENSMUST00000230451	Kifc2
chr15	95528000	95528100	8	7	7	1.1	0.387	chr15	95527882	95528097	EM10E0609827	enhP	chr15	95075229	95528559	ENSMUST00000229933	Nell2
chr15	101134500	101134600	12	12	12	1.1	0.387	chr15	101134378	101134706	EM10E0612670	enhP	chr15	101128536	101134694	ENSMUST00000144229	Acvrl1
chr15	101869400	101869500	7	6	6	1.1	0.387	chr15	101869478	101869797	EM10E0612982	enhP	chr15	101865464	101869596	ENSMUST00000229995	Krt77
chr16	3895600	3895700	10	10	10	1.1	0.387	chr16	3895483	3895833	EM10E0614098	enhP	chr16	3884667	3897348	ENSMUST00000135093	Naa60
chr16	13819700	13819800	5	5	5	0.9	0.387	chr16	13819755	13820061	EM10E0616364	enhP	chr16	13818844	13826935	ENSMUST00000230788	Ntan1
chr16	17110900	17111000	6	5	6	1.1	0.387	chr16	17110693	17111003	EM10E0616884	enhP	chr16	17107178	17111236	ENSMUST00000232510	Ppil2
chr16	17148300	17148400	7	8	8	0.9	0.387	chr16	17148130	17148469	EM10E0616906	enhP	chr16	17144620	17151285	ENSMUST00000231726	Ydjc
chr16	17235500	17235600	20	19	19	1	0.387	chr16	17235310	17235597	EM10E0616951	enhP	chr16	17233571	17263430	ENSMUST00000090190	Hic2
chr16	23108400	23108500	9	9	9	1.1	0.387	chr16	23108121	23108470	EM10E0618824	enhP	chr16	23107443	23113947	ENSMUST00000023599	Eif4a2
chr16	28929300	28929400	8	8	8	1.1	0.387	chr16	28929222	28929466	EM10E0619905	enhP	chr16	28826175	28929673	ENSMUST00000100023	Mb21d2
chr16	36935900	36936000	8	7	7	1.1	0.387	chr16	36935844	36936192	EM10E0622786	enhP	chr16	36934982	36963212	ENSMUST00000023531	Hcls1
chr16	59638900	59639000	7	8	7	0.9	0.387	chr16	59638784	59638939	EM10E0626197	enhP	chr16	59612948	59639167	ENSMUST00000023405	Arl6
chr17	28328900	28329000	6	6	6	1	0.387	chr17	28328966	28329196	EM10E0637240	enhP	chr17	28328470	28331033	ENSMUST00000042334	Rpl10a
chr17	33685000	33685100	13	14	14	1	0.387	chr17	33685066	33685217	EM10E0639658	enhP	chr17	33674951	33685403	ENSMUST00000127598	Hnrnpm
chr17	46031600	46031700	5	6	5	0.9	0.387	chr17	46031483	46031714	EM10E0642556	enhP	chr17	46016992	46031815	ENSMUST00000024747	Vegfa
chr17	56218600	56218700	12	11	12	1.1	0.387	chr17	56218558	56218710	EM10E0645000	enhP	chr17	56186816	56218889	ENSMUST00000038794	Dpp9
chr17	87975600	87975700	6	5	6	1.1	0.387	chr17	87975615	87975903	EM10E0651881	enhP	chr17	87975061	87990892	ENSMUST00000005503	Msh6
chr18	23415300	23415400	15	16	16	0.9	0.387	chr18	23415034	23415381	EM10E0655284	enhP	chr18	23415134	23545725	ENSMUST00000222515	Dtna
chr18	38994500	38994600	5	5	5	0.9	0.387	chr18	38994420	38994587	EM10E0658748	enhP	chr18	38993144	39100149	ENSMUST00000115574	Arhgap26
chr18	47367400	47367500	9	8	9	1.1	0.387	chr18	47367118	47367438	EM10E0660146	enhP	chr18	47303673	47368268	ENSMUST00000144223	Sema6a
chr19	10205300	10205400	6	5	5	1.1	0.387	chr19	10205094	10205383	EM10E0672036	enhP	chr19	10204217	10207818	ENSMUST00000127878	Tmem258
chr19	10302900	10303000	11	12	11	0.9	0.387	chr19	10302945	10303253	EM10E0672092	enhP	chr19	10245267	10304857	ENSMUST00000125567	Dagla
chr19	10524800	10524900	6	6	6	1.1	0.387	chr19	10524779	10524984	EM10E0672175	enhP	chr19	10502343	10525092	ENSMUST00000235243	Sdhaf2
chr19	16133600	16133700	10	11	10	0.9	0.387	chr19	16133312	16133647	EM10E0673174	enhP	chr19	16133295	16316527	ENSMUST00000170229	Gnaq
chr19	46045800	46045900	11	12	12	1	0.387	chr19	46045883	46046174	EM10E0680501	enhP	chr19	46044885	46062197	ENSMUST00000134015	Pprc1
chr3	10350600	10350700	15	14	15	1.06	0.387	chr3	10350537	10350759	EM10E0724447	enhP	chr3	10339952	10351317	ENSMUST00000037839	Zfand1
chr3	37312100	37312200	5	6	6	0.96	0.387	chr3	37312113	37312271	EM10E0727488	enhP	chr3	37307748	37312446	ENSMUST00000071400	Cetn4
chr3	63296700	63296800	13	12	13	1.06	0.387	chr3	63296588	63296774	EM10E0731217	enhP	chr3	63241536	63327826	ENSMUST00000194324	Mme
chr3	88441300	88441400	19	20	20	0.96	0.387	chr3	88441164	88441347	EM10E0735073	enhP	chr3	88435958	88455739	ENSMUST00000029700	Sema4a
chr3	133092300	133092400	9	9	9	0.92	0.387	chr3	133092272	133092572	EM10E0745070	enhP	chr3	133091937	133102094	ENSMUST00000160036	Ints12
chr3	145292900	145293000	6	6	6	1.08	0.387	chr3	145292886	145293091	EM10E0747088	enhP	chr3	145292526	145314047	ENSMUST00000139001	Col24a1
chr4	88031900	88032000	6	6	6	0.9	0.387	chr4	88031616	88031964	EM10E0760390	enhP	chr4	87769924	88033364	ENSMUST00000078090	Mllt3
chr4	115886000	115886100	20	21	20	1	0.387	chr4	115885933	115886197	EM10E0765395	enhP	chr4	115884399	115887964	ENSMUST00000097918	Kncn
chr4	127174200	127174300	23	24	24	1	0.387	chr4	127174201	127174433	EM10E0768826	enhP	chr4	127169203	127237022	ENSMUST00000046659	Dlgap3
chr4	156203500	156203600	6	6	6	0.9	0.387	chr4	156203396	156203629	EM10E0780705	enhP	chr4	156203269	156210563	ENSMUST00000238370	AW011738
chr5	19908200	19908300	7	7	7	0.9	0.387	chr5	19908110	19908356	EM10E0782024	enhP	chr5	19227035	20702919	ENSMUST00000197354	Magi2
chr5	19908600	19908700	5	6	5	0.9	0.387	chr5	19908692	19909039	EM10E0782025	enhP	chr5	19227035	20702919	ENSMUST00000197354	Magi2
chr5	24907700	24907800	5	5	5	1.1	0.387	chr5	24907723	24907919	EM10E0783219	enhP	chr5	24906230	24908450	ENSMUST00000148531	Prkag2
chr5	67846600	67846700	18	17	18	1.1	0.387	chr5	67846568	67846730	EM10E0790601	enhP	chr5	67780878	67847431	ENSMUST00000113651	Atp8a1
chr5	100038900	100039000	55	52	54	1.1	0.387	chr5	100038807	100039156	EM10E0794820	enhP	chr5	100033576	100039222	ENSMUST00000128187	Hnrnpdl
chr5	134447000	134447100	11	10	10	1.1	0.387	chr5	134446845	134447146	EM10E0806182	enhP	chr5	134357655	134456256	ENSMUST00000111244	Gtf2ird1
chr6	38534100	38534200	8	8	8	0.9	0.387	chr6	38534074	38534239	EM10E0817908	enhP	chr6	38533501	38539448	ENSMUST00000147651	Fmc1
chr6	59209100	59209200	7	8	8	0.9	0.387	chr6	59209039	59209262	EM10E0822415	enhP	chr6	59208869	59212033	ENSMUST00000062626	Tigd2
chr6	71801500	71801600	20	19	19	1	0.387	chr6	71801393	71801742	EM10E0823502	enhP	chr6	71707560	71810710	ENSMUST00000121469	Reep1
chr6	87043200	87043300	5	5	5	0.9	0.387	chr6	87043107	87043278	EM10E0826138	enhP	chr6	87042849	87045658	ENSMUST00000204872	Gfpt1
chr6	97251000	97251100	9	9	9	0.9	0.387	chr6	97251016	97251362	EM10E0828912	enhP	chr6	97238533	97252759	ENSMUST00000095655	Lmod3
chr6	131387500	131387600	6	7	6	0.9	0.387	chr6	131387164	131387503	EM10E0836608	enhP	chr6	131364854	131388438	ENSMUST00000032309	Ybx3
chr6	134172400	134172500	6	5	5	1.1	0.387	chr6	134172441	134172690	EM10E0836777	enhP	chr6	134035699	134270155	ENSMUST00000081028	Etv6
chr7	4657800	4657900	5	5	5	0.9	0.387	chr7	4657794	4658144	EM10E0841026	enhP	chr7	4631494	4659019	ENSMUST00000064099	Ppp6r1
chr7	13024500	13024600	7	7	7	0.9	0.387	chr7	13024521	13024764	EM10E0841675	enhP	chr7	12999113	13028525	ENSMUST00000209577	Trim28
chr7	16285900	16286000	7	7	7	1	0.387	chr7	16285716	16285991	EM10E0841966	enhP	chr7	16274044	16286790	ENSMUST00000118976	Ccdc9
chr7	66369100	66369200	6	5	5	1.1	0.387	chr7	66369094	66369441	EM10E0851126	enhP	chr7	66341669	66388307	ENSMUST00000154893	Lrrk1
chr7	83658800	83658900	9	9	9	0.9	0.387	chr7	83658737	83658955	EM10E0855341	enhP	chr7	83642824	83735523	ENSMUST00000001792	Il16
chr7	101108900	101109000	8	8	8	1	0.387	chr7	101108852	101109120	EM10E0858691	enhP	chr7	101108881	101141129	ENSMUST00000130426	Fchsd2
chr8	31113200	31113300	7	6	7	1.1	0.387	chr8	31113158	31113507	EM10E0874603	enhP	chr8	31111819	31131482	ENSMUST00000046941	Rnf122
chr8	84772800	84772900	6	6	6	0.9	0.387	chr8	84772705	84772930	EM10E0883362	enhP	chr8	84704711	84773396	ENSMUST00000109764	Nfix
chr8	94985100	94985200	14	12	13	1.1	0.387	chr8	94985093	94985440	EM10E0886314	enhP	chr8	94974750	95005804	ENSMUST00000211850	Adgrg1
chr9	114688900	114689000	6	5	6	1.1	0.387	chr9	114688985	114689243	EM10E0920511	enhP	chr9	114688789	114706671	ENSMUST00000215345	Dync1li1
chrX	74245900	74246000	7	6	7	1.1	0.387	chrX	74245655	74246004	EM10E0927285	enhP	chrX	74223460	74246398	ENSMUST00000144429	Flna
chrX	151803500	151803600	22	21	22	1	0.387	chrX	151803493	151803695	EM10E0930659	enhP	chrX	151800882	151804511	ENSMUST00000139386	Huwe1
chr15	76356500	76356600	5	6	5	1	0.387	chr15	76356339	76356550	EM10E0603444	K4m3	chr15	76354431	76365201	ENSMUST00000208833	Gm35339
chr17	28315700	28315800	6	6	6	0.9	0.387	chr17	28315714	28316025	EM10E0637231	K4m3	chr17	28313518	28326572	ENSMUST00000114803	Fance
chr6	121260600	121260700	4	5	4	0.9	0.387	chr6	121260610	121260898	EM10E0834128	K4m3	chr6	121245905	121270917	ENSMUST00000032198	Usp18
chr7	101666600	101666700	7	7	7	1.1	0.387	chr7	101666645	101666934	EM10E0858948	K4m3	chr7	101663756	101688949	ENSMUST00000142803	Clpb
chr7	119519900	119520000	10	11	11	0.9	0.387	chr7	119519708	119519972	EM10E0862572	K4m3	chr7	119486586	119523489	ENSMUST00000033267	Pdilt
chr10	22645100	22645200	6	6	6	1.1	0.387	chr10	22644897	22645129	EM10E0469923	prom	chr10	22645010	22704285	ENSMUST00000042261	Slc2a12
chr10	56106600	56106700	17	18	18	1	0.387	chr10	56106623	56106973	EM10E0474801	prom	chr10	56014292	56228689	ENSMUST00000099739	Tbc1d32
chr10	56377300	56377400	5	5	5	0.9	0.387	chr10	56377130	56377456	EM10E0474822	prom	chr10	56377329	56390415	ENSMUST00000068581	Gja1
chr10	88201300	88201400	9	8	8	1.1	0.387	chr10	88200956	88201306	EM10E0483995	prom	chr10	88201092	88246158	ENSMUST00000020248	Washc3
chr11	32533300	32533400	19	18	18	1.1	0.387	chr11	32533007	32533357	EM10E0498617	prom	chr11	32533304	32624587	ENSMUST00000102821	Stk10
chr11	65807100	65807200	89	86	87	1	0.387	chr11	65807009	65807356	EM10E0506470	prom	chr11	65807174	65829238	ENSMUST00000071465	Zkscan6
chr11	86257400	86257500	5	5	5	0.9	0.387	chr11	86257286	86257457	EM10E0513994	prom	chr11	86251050	86257575	ENSMUST00000139285	Ints2
chr11	88048000	88048100	6	6	6	1.1	0.387	chr11	88047877	88048079	EM10E0514798	prom	chr11	88047717	88051490	ENSMUST00000079866	Srsf1
chr11	98149700	98149800	10	10	10	1.1	0.387	chr11	98149494	98149812	EM10E0518664	prom	chr11	98098421	98150403	ENSMUST00000150378	Fbxl20
chr12	72085800	72085900	113	110	111	1	0.387	chr12	72085507	72085857	EM10E0538985	prom	chr12	72085588	72094867	ENSMUST00000125764	Jkamp
chr13	21750500	21750600	38	39	38	1	0.387	chr13	21750435	21750782	EM10E0553301	prom	chr13	21750193	21750505	ENSMUST00000102983	H4c12
chr13	23621200	23621300	149	146	147	1	0.387	chr13	23621085	23621426	EM10E0553801	prom	chr13	23620628	23622558	ENSMUST00000062045	H1f4
chr13	75089900	75090000	14	15	14	1	0.387	chr13	75089665	75089924	EM10E0566091	prom	chr13	75089825	75134861	ENSMUST00000022075	Pcsk1
chr13	93772300	93772400	7	7	7	1.1	0.387	chr13	93771984	93772320	EM10E0568041	prom	chr13	93771629	93943016	ENSMUST00000091403	Arsb
chr13	100730700	100730800	7	7	7	0.9	0.387	chr13	100730760	100731109	EM10E0570258	prom	chr13	100702630	100730939	ENSMUST00000091299	Cdk7
chr14	55604200	55604300	20	19	19	1	0.387	chr14	55603938	55604287	EM10E0582629	prom	chr14	55603570	55610030	ENSMUST00000134863	Irf9
chr15	74672500	74672600	52	54	53	1	0.387	chr15	74672471	74672821	EM10E0602716	prom	chr15	74669082	74672568	ENSMUST00000023268	Arc
chr15	103239700	103239800	14	13	14	1.1	0.387	chr15	103239773	103240117	EM10E0613833	prom	chr15	103191543	103239816	ENSMUST00000118152	Cbx5
chr16	46010100	46010200	6	5	5	1.1	0.387	chr16	46010002	46010199	EM10E0624640	prom	chr16	45959262	46010218	ENSMUST00000130481	Plcxd2
chr16	56037800	56037900	37	39	38	0.9	0.387	chr16	56037645	56037994	EM10E0625556	prom	chr16	56032608	56037819	ENSMUST00000059052	Trmt10c
chr16	77329600	77329700	12	12	12	1.1	0.387	chr16	77329367	77329676	EM10E0627148	prom	chr16	77236316	77363679	ENSMUST00000183333	Mir99ahg
chr17	35121200	35121300	41	40	41	1	0.387	chr17	35121224	35121574	EM10E0640507	prom	chr17	35116195	35121429	ENSMUST00000173114	Csnk2b
chr17	36032700	36032800	28	26	27	1.1	0.387	chr17	36032585	36032928	EM10E0641065	prom	chr17	36029975	36032855	ENSMUST00000102678	H2-T23
chr17	56717700	56717800	38	36	37	1	0.387	chr17	56717553	56717903	EM10E0645296	prom	chr17	56715622	56718022	ENSMUST00000233400	Vmac
chr18	24709400	24709500	11	11	11	1.1	0.387	chr18	24709208	24709555	EM10E0655647	prom	chr18	24708622	24771536	ENSMUST00000234462	Fhod3
chr3	14886200	14886300	31	32	31	0.97	0.387	chr3	14886122	14886354	EM10E0724620	prom	chr3	14886272	14895134	ENSMUST00000192609	Car2
chr3	103058200	103058300	30	29	30	1.04	0.387	chr3	103058147	103058495	EM10E0739452	prom	chr3	103058284	103067914	ENSMUST00000029445	Nras
chr3	152395400	152395500	10	10	10	0.95	0.387	chr3	152395274	152395582	EM10E0748301	prom	chr3	152395472	152459474	ENSMUST00000106103	Zzz3
chr4	53779700	53779800	12	11	11	1.1	0.387	chr4	53779520	53779869	EM10E0755895	prom	chr4	53779704	53788712	ENSMUST00000030124	Tal2
chr4	145246800	145246900	9	10	9	0.9	0.387	chr4	145246668	145247016	EM10E0776720	prom	chr4	145213462	145246870	ENSMUST00000030336	Tnfrsf1b
chr5	41708100	41708200	42	43	42	1	0.387	chr5	41707964	41708232	EM10E0787133	prom	chr5	41624975	41708121	ENSMUST00000201422	Rab28
chr5	77309800	77309900	7	7	7	1.1	0.387	chr5	77309796	77309998	EM10E0792446	prom	chr5	77304979	77310059	ENSMUST00000150722	Noa1
chr5	96210200	96210300	6	7	7	0.9	0.387	chr5	96209920	96210270	EM10E0794116	prom	chr5	96209492	96266727	ENSMUST00000117766	Mrpl1
chr5	139253500	139253600	25	26	25	1	0.387	chr5	139253314	139253580	EM10E0808297	prom	chr5	139252323	139270051	ENSMUST00000026976	Get4
chr6	48395900	48396000	9	8	9	1.1	0.387	chr6	48395750	48395917	EM10E0819230	prom	chr6	48395585	48419545	ENSMUST00000114571	Krba1
chr6	108185500	108185600	18	19	19	0.9	0.387	chr6	108185430	108185736	EM10E0830514	prom	chr6	108107027	108185582	ENSMUST00000032191	Sumf1
chr6	149408900	149409000	175	170	172	1	0.387	chr6	149408797	149409143	EM10E0840557	prom	chr6	149408885	149419328	ENSMUST00000203502	Bicd1
chr7	19149900	19150000	8	8	8	0.9	0.387	chr7	19149660	19149906	EM10E0842611	prom	chr7	19149858	19151092	ENSMUST00000206766	Snrpd2
chr7	114276000	114276100	35	34	35	1	0.387	chr7	114275996	114276346	EM10E0861499	prom	chr7	114264605	114276118	ENSMUST00000033008	Psma1
chr7	140082200	140082300	27	26	27	1	0.387	chr7	140082284	140082633	EM10E0868028	prom	chr7	140069879	140082508	ENSMUST00000026541	Caly
chr7	143830300	143830400	6	5	5	1	0.387	chr7	143829958	143830308	EM10E0869468	prom	chr7	143828896	143831127	ENSMUST00000208535	Dhcr7
chr8	84688000	84688100	7	7	7	1.1	0.387	chr8	84687724	84688014	EM10E0883260	prom	chr8	84686306	84690936	ENSMUST00000175980	Trmt1
chr8	107031000	107031100	48	45	47	1.1	0.387	chr8	107030992	107031342	EM10E0888228	prom	chr8	107029674	107031188	ENSMUST00000128476	Gm16208
chr9	4376500	4376600	268	261	264	1	0.387	chr9	4376226	4376576	EM10E0896111	prom	chr9	4376561	4386870	ENSMUST00000212075	Msantd4
chr9	92250200	92250300	11	11	11	0.9	0.387	chr9	92250059	92250401	EM10E0915076	prom	chr9	92249749	92272278	ENSMUST00000093801	Plscr1
chr9	96705600	96705700	6	5	5	1.1	0.387	chr9	96705593	96705940	EM10E0915739	prom	chr9	96686257	96719850	ENSMUST00000126066	Zbtb38
chr9	101074500	101074600	21	20	21	1.1	0.387	chr9	101074399	101074741	EM10E0916650	prom	chr9	101074100	101101785	ENSMUST00000189616	Msl2
chrX	159708500	159708600	5	5	5	0.9	0.387	chrX	159708424	159708769	EM10E0931120	prom	chrX	159627271	159978069	ENSMUST00000112456	Sh3kbp1
chr1	5103400	5103500	9.90418	9.13396	9.51907	1.08433	0.387013	chr1	5103288	5103450	EM10E0431349	CTCF	chr1	5083123	5145052	ENSMUST00000194301	Atp6v1h
chr2	128943900	128944000	18.4227	17.7711	18.0969	1.03667	0.387115	chr2	128943898	128944246	EM10E0709710	prom	chr2	128926267	128944077	ENSMUST00000028866	Zc3h8
chr2	35559300	35559400	5.89512	5.41042	5.65277	1.08959	0.387189	chr2	35559236	35559474	EM10E0693260	enhP	chr2	35558265	35730994	ENSMUST00000112986	Dab2ip
chr2	157841300	157841400	34.2531	35.7112	34.9821	0.95917	0.387208	chr2	157841245	157841488	EM10E0716279	enhD	chr2	157737400	157891614	ENSMUST00000029178	Ctnnbl1
chr1	4970000	4970100	6.10851	5.61451	5.86151	1.08799	0.38723	chr1	4969782	4970072	EM10E0431327	enhP	chr1	4910401	5018735	ENSMUST00000119256	Rgs20
chr1	75218400	75218500	16.7137	17.8042	17.2589	0.938754	0.387237	chr1	75218292	75218630	EM10E0442013	enhP	chr1	75214971	75218624	ENSMUST00000079464	Tuba4a
chr2	91730400	91730500	6.44326	5.90975	6.1765	1.09027	0.387243	chr2	91730332	91730598	EM10E0702388	enhP	chr2	91730181	91810969	ENSMUST00000124132	Ambra1
chr1	164799300	164799400	5.7421	5.3969	5.5695	1.06396	0.387247	chr1	164799263	164799589	EM10E0457807	enhD	chr1	164796643	164824266	ENSMUST00000027861	Dpt
chr2	165419700	165419800	9.32609	8.49168	8.90889	1.09826	0.387297	chr2	165419765	165420098	EM10E0718375	enhD	chr2	165411883	165420293	ENSMUST00000143136	Slc13a3
chr2	29843200	29843300	6.64259	7.26634	6.95447	0.914159	0.387337	chr2	29843296	29843550	EM10E0690258	enhD	chr2	29841647	29844064	ENSMUST00000123021	Urm1
chr2	126006200	126006300	28.8374	30.2473	29.5423	0.953388	0.387341	chr2	126006150	126006393	EM10E0708745	CTCF	chr2	125983627	126146251	ENSMUST00000178118	Fam227b
chr2	83835800	83835900	5.70303	6.32506	6.01404	0.901656	0.38738	chr2	83835806	83836007	EM10E0701326	enhD	chr2	83812635	83883486	ENSMUST00000051454	Fam171b
chr1	37864600	37864700	16.4778	15.7382	16.108	1.04699	0.387438	chr1	37864492	37864673	EM10E0434945	enhP	chr1	37832402	37864836	ENSMUST00000123082	Tsga10
chr2	66256400	66256500	12.5534	13.3252	12.9393	0.942076	0.387442	chr2	66256325	66256486	EM10E0697611	prom	chr2	66184642	66256592	ENSMUST00000125446	Ttc21b
chr1	131765700	131765800	9.63594	10.3797	10.0078	0.928348	0.387474	chr1	131765630	131765912	EM10E0450163	CTCF	chr1	131744021	131771504	ENSMUST00000049027	Slc26a9
chr1	172346800	172346900	5.42165	5.85814	5.6399	0.925491	0.387475	chr1	172346762	172347095	EM10E0460257	enhD	chr1	172341209	172374085	ENSMUST00000056136	Kcnj10
chr2	73660300	73660400	40.5726	41.5859	41.0793	0.975633	0.387545	chr2	73660267	73660608	EM10E0699567	prom	chr2	73624117	73660376	ENSMUST00000154258	Chn1
chr2	146045500	146045600	9.90579	9.27141	9.5886	1.06842	0.387582	chr2	146045377	146045722	EM10E0712775	enhD	chr2	146041493	146095688	ENSMUST00000155214	Cfap61
chr1	60043100	60043200	9.71126	10.2856	9.99841	0.944164	0.387599	chr1	60043076	60043292	EM10E0438972	prom	chr1	59989074	60043122	ENSMUST00000191251	Ica1l
chr2	180025300	180025400	11.5061	10.6179	11.062	1.08365	0.387634	chr2	180025161	180025440	EM10E0722715	enhP	chr2	180024986	180035461	ENSMUST00000055485	Lsm14b
chr1	182794200	182794300	5.18767	5.59594	5.39181	0.927041	0.387635	chr1	182794222	182794560	EM10E0462852	enhD	chr1	182764394	182833228	ENSMUST00000193660	Susd4
chr2	153299200	153299300	13.3796	12.6493	13.0144	1.05773	0.387662	chr2	153298973	153299323	EM10E0714451	enhD	chr2	153291412	153333390	ENSMUST00000028977	Kif3b
chr1	20926200	20926300	6.88444	7.48074	7.18259	0.920289	0.387681	chr1	20925958	20926277	EM10E0432781	enhD	chr1	20917873	20935749	ENSMUST00000167119	Paqr8
chr2	128699300	128699400	5.39312	5.76662	5.57987	0.935232	0.387688	chr2	128699263	128699474	EM10E0709634	enhP	chr2	128698955	128802894	ENSMUST00000014505	Mertk
chr1	98095400	98095500	14.5459	13.6032	14.0746	1.0693	0.387694	chr1	98095403	98095753	EM10E0447072	prom	chr1	98057972	98095646	ENSMUST00000163007	Pam
chr2	3142000	3142100	10.8097	11.5208	11.1652	0.938274	0.387707	chr2	3141964	3142153	EM10E0684460	enhD	chr2	3114223	3227250	ENSMUST00000072955	Fam171a1
chr1	177795900	177796000	7.34966	7.96761	7.65864	0.922442	0.387715	chr1	177795925	177796158	EM10E0461138	enhP	chr1	177774617	177796501	ENSMUST00000161808	Adss
chr2	91944400	91944500	19.2511	18.2296	18.7403	1.05604	0.387736	chr2	91944287	91944508	EM10E0702456	enhP	chr2	91941008	91945257	ENSMUST00000126473	Dgkz
chr1	42888600	42888700	4.82297	5.16246	4.99271	0.934239	0.387752	chr1	42888575	42888925	EM10E0436242	enhD	chr1	42862513	42899128	ENSMUST00000187414	Mrps9
chr2	10216600	10216700	24.6508	23.4801	24.0655	1.04986	0.387756	chr2	10216501	10216835	EM10E0685928	enhD	chr2	10153570	10256529	ENSMUST00000026886	Itih5
chr2	157048900	157049000	17.0319	15.4785	16.2552	1.10036	0.387782	chr2	157048685	157048949	EM10E0715842	enhD	chr2	157015798	157079254	ENSMUST00000069098	Soga1
chr2	68884800	68884900	38.5164	40.7547	39.6356	0.945078	0.387819	chr2	68884637	68884966	EM10E0697848	enhD	chr2	68861469	68934851	ENSMUST00000141983	Cers6
chr2	44926900	44927000	38.6589	37.2428	37.9508	1.03803	0.387881	chr2	44926907	44927089	EM10E0694451	enhP	chr2	44791192	44927149	ENSMUST00000133442	Gtdc1
chr1	119034200	119034300	6.50009	6.90479	6.70244	0.94139	0.387902	chr1	119033999	119034315	EM10E0448046	enhD	chr1	118848459	119053339	ENSMUST00000159839	Gli2
chr1	66816000	66816100	15.2169	14.5666	14.8917	1.04464	0.387903	chr1	66815991	66816339	EM10E0440331	enhP	chr1	66719362	66817546	ENSMUST00000068168	Kansl1l
chr1	30873300	30873400	5.28315	4.80772	5.04544	1.09889	0.387926	chr1	30873319	30873470	EM10E0433379	prom	chr1	30872651	30873475	ENSMUST00000185604	Phf3
chr2	31470900	31471000	11.1117	11.8566	11.4841	0.937173	0.387927	chr2	31470764	31471111	EM10E0691167	enhP	chr2	31470206	31520672	ENSMUST00000102840	Ass1
chr2	49744400	49744500	28.0954	26.6148	27.3551	1.05563	0.387955	chr2	49744326	49744616	EM10E0694998	enhD	chr2	49619297	49774778	ENSMUST00000028102	Kif5c
chr1	153549700	153549800	97.2304	95.3374	96.2839	1.01986	0.387959	chr1	153549617	153549918	EM10E0454958	K4m3	chr1	153548421	153549711	ENSMUST00000187747	Npl
chr2	130563800	130563900	14.6755	15.4849	15.0802	0.947727	0.387986	chr2	130563505	130563835	EM10E0710168	prom	chr2	130563741	130565394	ENSMUST00000046149	Mrps26
chr10	59166200	59166300	6	6	6	1.1	0.388	chr10	59166170	59166382	EM10E0475205	CTCF	chr10	59166039	59178857	ENSMUST00000218171	Septin10
chr11	49536700	49536800	17	17	17	1	0.388	chr11	49536788	49536961	EM10E0501245	CTCF	chr11	49528246	49538691	ENSMUST00000213152	Olfr1382
chr11	74863700	74863800	8	9	8	0.9	0.388	chr11	74863539	74863803	EM10E0509466	CTCF	chr11	74849260	74897060	ENSMUST00000057631	Sgsm2
chr12	26315200	26315300	12	12	12	0.9	0.388	chr12	26314994	26315309	EM10E0533010	CTCF	chr12	26306793	26415254	ENSMUST00000020971	Rnf144a
chr12	30199900	30200000	25	26	26	1	0.388	chr12	30199815	30200052	EM10E0533731	CTCF	chr12	30195062	30201335	ENSMUST00000130062	Sntg2
chr13	25007300	25007400	35	33	34	1	0.388	chr13	25007278	25007434	EM10E0554354	CTCF	chr13	24987482	25020379	ENSMUST00000021772	Mrs2
chr16	36817500	36817600	77	75	76	1	0.388	chr16	36817382	36817661	EM10E0622748	CTCF	chr16	36793743	36828261	ENSMUST00000114829	Eaf2
chr16	45816700	45816800	5	6	6	0.9	0.388	chr16	45816748	45816928	EM10E0624544	CTCF	chr16	45746242	45844378	ENSMUST00000036355	Phldb2
chr18	66078100	66078200	12	12	12	1.1	0.388	chr18	66078150	66078432	EM10E0664332	CTCF	chr18	66045301	66291446	ENSMUST00000146610	Ccbe1
chr3	8914000	8914100	5	6	6	0.91	0.388	chr3	8913802	8914066	EM10E0723909	CTCF	chr3	8802145	8923918	ENSMUST00000042148	Mrps28
chr4	19441300	19441400	7	6	7	1.1	0.388	chr4	19441235	19441548	EM10E0751246	CTCF	chr4	19280849	19510623	ENSMUST00000102999	Cngb3
chr4	111626700	111626800	19	18	18	1.1	0.388	chr4	111626465	111626781	EM10E0764949	CTCF	chr4	111566694	111656569	ENSMUST00000154123	Agbl4
chr4	117587500	117587600	5	5	5	1.1	0.388	chr4	117587564	117587721	EM10E0766005	CTCF	chr4	117582686	117615582	ENSMUST00000125312	Eri3
chr4	151073600	151073700	15	16	16	1	0.388	chr4	151073387	151073707	EM10E0778670	CTCF	chr4	151059525	151079793	ENSMUST00000140030	Camta1
chr5	49976200	49976300	37	39	38	1	0.388	chr5	49976079	49976367	EM10E0787985	CTCF	chr5	49959955	50059006	ENSMUST00000030971	Adgra3
chr5	66338700	66338800	10	10	10	1.1	0.388	chr5	66338698	66338909	EM10E0790092	CTCF	chr5	66298724	66618758	ENSMUST00000162366	Apbb2
chr8	73233400	73233500	39	37	38	1	0.388	chr8	73233374	73233684	EM10E0881238	CTCF	chr8	72814598	73352556	ENSMUST00000004497	Large1
chr9	29650900	29651000	9	9	9	1	0.388	chr9	29650666	29651002	EM10E0899308	CTCF	chr9	29411587	29963119	ENSMUST00000146651	Ntm
chr10	21975400	21975500	7	7	7	1	0.388	chr10	21975413	21975761	EM10E0469815	enhD	chr10	21928469	21990402	ENSMUST00000124203	Sgk1
chr10	40725300	40725400	6	5	5	1.1	0.388	chr10	40725179	40725373	EM10E0472437	enhD	chr10	40683281	40811083	ENSMUST00000058747	Mettl24
chr10	58332000	58332100	15	14	14	1.1	0.388	chr10	58331771	58332104	EM10E0475014	enhD	chr10	58323465	58424691	ENSMUST00000020078	Lims1
chr10	69165300	69165400	5	5	5	1.1	0.388	chr10	69165119	69165425	EM10E0478038	enhD	chr10	69151433	69249713	ENSMUST00000167286	Rhobtb1
chr10	84392700	84392800	9	8	8	1.1	0.388	chr10	84392502	84392846	EM10E0482976	enhD	chr10	84370904	84440597	ENSMUST00000020220	Nuak1
chr10	86772400	86772500	9	8	9	1.1	0.388	chr10	86772295	86772633	EM10E0483730	enhD	chr10	86705810	86776844	ENSMUST00000075632	Ttc41
chr10	90835400	90835500	26	24	25	1.1	0.388	chr10	90835284	90835606	EM10E0484468	enhD	chr10	90575726	90973300	ENSMUST00000182356	Anks1b
chr10	121290800	121290900	57	55	56	1	0.388	chr10	121290672	121290950	EM10E0490350	enhD	chr10	121263819	121311189	ENSMUST00000064107	Tbc1d30
chr10	121873300	121873400	45	46	45	1	0.388	chr10	121873121	121873462	EM10E0490633	enhD	chr10	121780990	122047308	ENSMUST00000020322	Srgap1
chr10	127569700	127569800	7	8	8	0.9	0.388	chr10	127569486	127569801	EM10E0491815	enhD	chr10	127538160	127621148	ENSMUST00000049149	Lrp1
chr11	11513500	11513600	10	9	9	1.1	0.388	chr11	11513416	11513756	EM10E0494880	enhD	chr11	11464255	11515192	ENSMUST00000020410	Spata48
chr11	22853200	22853300	6	6	6	0.9	0.388	chr11	22852993	22853343	EM10E0496928	enhD	chr11	22834746	22860101	ENSMUST00000062844	B3gnt2
chr11	43549800	43549900	8	9	8	0.9	0.388	chr11	43549741	43550072	EM10E0499997	enhD	chr11	43528783	43586997	ENSMUST00000050574	Ccnjl
chr11	49934500	49934600	7	6	7	1.1	0.388	chr11	49934397	49934599	EM10E0501376	enhD	chr11	49901834	49980222	ENSMUST00000093141	Rasgef1c
chr11	67667800	67667900	8	8	8	1	0.388	chr11	67667635	67667976	EM10E0506802	enhD	chr11	67652576	67683688	ENSMUST00000140863	Gas7
chr11	76429700	76429800	14	13	13	1.1	0.388	chr11	76429689	76429853	EM10E0510385	enhD	chr11	76416733	76509419	ENSMUST00000094012	Abr
chr11	84180100	84180200	7	8	8	0.9	0.388	chr11	84180140	84180487	EM10E0513236	enhD	chr11	84173353	84235727	ENSMUST00000183548	Acaca
chr11	93861200	93861300	23	25	24	0.9	0.388	chr11	93861245	93861516	EM10E0516017	enhD	chr11	93859242	93885766	ENSMUST00000066888	Utp18
chr11	100748700	100748800	32	31	31	1	0.388	chr11	100748763	100748930	EM10E0519923	enhD	chr11	100740375	100759740	ENSMUST00000107361	Kcnh4
chr11	105749500	105749600	5	5	5	1.1	0.388	chr11	105749309	105749653	EM10E0522323	enhD	chr11	105589985	105776834	ENSMUST00000168598	Tanc2
chr11	107763100	107763200	16	17	17	0.9	0.388	chr11	107763047	107763395	EM10E0523317	enhD	chr11	107732356	107794557	ENSMUST00000021066	Cacng4
chr11	110496300	110496400	19	20	20	1	0.388	chr11	110496127	110496445	EM10E0524211	enhD	chr11	110399121	110513641	ENSMUST00000020949	Map2k6
chr11	116954300	116954400	31	29	30	1.1	0.388	chr11	116954065	116954330	EM10E0526802	enhD	chr11	116918862	116986948	ENSMUST00000103027	Mgat5b
chr12	3372000	3372100	7	7	7	1.1	0.388	chr12	3372038	3372338	EM10E0529743	enhD	chr12	3365131	3404064	ENSMUST00000220210	Kif3c
chr12	3780700	3780800	12	13	13	0.9	0.388	chr12	3780364	3780706	EM10E0529876	enhD	chr12	3774314	3781398	ENSMUST00000172735	Dtnb
chr12	15813300	15813400	4	5	5	0.9	0.388	chr12	15813294	15813453	EM10E0531599	enhD	chr12	15791726	15816785	ENSMUST00000020922	Trib2
chr12	52209300	52209400	8	7	8	1.1	0.388	chr12	52209224	52209561	EM10E0536287	enhD	chr12	52176086	52271079	ENSMUST00000162111	Nubpl
chr12	82394100	82394200	33	34	34	1	0.388	chr12	82394091	82394421	EM10E0542323	enhD	chr12	82342266	82398176	ENSMUST00000220766	Sipa1l1
chr12	89075100	89075200	10	9	9	1.1	0.388	chr12	89074867	89075202	EM10E0544519	enhD	chr12	88722875	89261571	ENSMUST00000167734	Nrxn3
chr12	101018200	101018300	9	8	9	1.1	0.388	chr12	101017974	101018320	EM10E0546071	enhD	chr12	100969343	101028909	ENSMUST00000223097	Ccdc88c
chr12	104983500	104983600	5	5	5	1.1	0.388	chr12	104983400	104983746	EM10E0547071	enhD	chr12	104929932	105009809	ENSMUST00000067005	Syne3
chr12	107928600	107928700	6	6	6	1.1	0.388	chr12	107928421	107928738	EM10E0547758	enhD	chr12	107910402	108003602	ENSMUST00000066060	Bcl11b
chr12	116780500	116780600	9	8	8	1.1	0.388	chr12	116780345	116780520	EM10E0550463	enhD	chr12	116485728	117123467	ENSMUST00000189009	Ptprn2
chr13	9168100	9168200	5	5	5	1.1	0.388	chr13	9167891	9168142	EM10E0551704	enhD	chr13	9093880	9173988	ENSMUST00000188211	Larp4b
chr13	20538900	20539000	10	11	10	0.9	0.388	chr13	20538708	20538970	EM10E0553048	enhD	chr13	20090618	20608353	ENSMUST00000072519	Elmo1
chr14	12559800	12559900	5	5	5	1.1	0.388	chr14	12559628	12559916	EM10E0574678	enhD	chr14	12372585	12823045	ENSMUST00000067491	Cadps
chr14	18303500	18303600	13	12	12	1.1	0.388	chr14	18303293	18303633	EM10E0575242	enhD	chr14	18285212	18327291	ENSMUST00000162831	Ube2e1
chr14	23911200	23911300	20	18	19	1.1	0.388	chr14	23911204	23911414	EM10E0576612	enhD	chr14	23299890	24003930	ENSMUST00000188210	Kcnma1
chr14	48202800	48202900	7	7	7	1.1	0.388	chr14	48202589	48202883	EM10E0580995	enhD	chr14	48120936	48227497	ENSMUST00000228456	Peli2; Gm6498
chr14	55109700	55109800	7	7	7	1.1	0.388	chr14	55109575	55109830	EM10E0582480	enhD	chr14	55109641	55110558	ENSMUST00000132992	Jph4
chr14	59556000	59556100	79	83	81	0.9	0.388	chr14	59556042	59556196	EM10E0583441	enhD	chr14	59440980	59585764	ENSMUST00000225595	Cab39l
chr14	120319700	120319800	11	10	10	1.1	0.388	chr14	120319406	120319753	EM10E0591575	enhD	chr14	120275729	120328406	ENSMUST00000227508	Mbnl2
chr15	58976600	58976700	12	11	12	1.1	0.388	chr15	58976570	58976899	EM10E0599949	enhD	chr15	58941233	59081989	ENSMUST00000080371	Mtss1
chr15	73360400	73360500	7	8	8	0.9	0.388	chr15	73360327	73360668	EM10E0602290	enhD	chr15	73304535	73394699	ENSMUST00000226791	Ptk2
chr15	78438000	78438100	8	8	8	0.9	0.388	chr15	78437878	78438092	EM10E0604457	enhD	chr15	78428563	78438497	ENSMUST00000162517	Kctd17
chr15	79707000	79707100	7	7	7	0.9	0.388	chr15	79706887	79707111	EM10E0605218	enhD	chr15	79693958	79707172	ENSMUST00000230898	Gtpbp1
chr15	86277500	86277600	15	14	14	1.1	0.388	chr15	86277492	86277773	EM10E0608416	enhD	chr15	86214458	86498503	ENSMUST00000063414	Tbc1d22a
chr15	98074600	98074700	36	34	35	1	0.388	chr15	98074569	98074843	EM10E0611007	enhD	chr15	98063103	98093370	ENSMUST00000181349	Senp1
chr15	103359300	103359400	14	13	14	1	0.388	chr15	103359209	103359410	EM10E0613954	enhD	chr15	103344285	103366748	ENSMUST00000215331	Itga5
chr16	6480600	6480700	8	7	8	1.1	0.388	chr16	6480395	6480728	EM10E0614766	enhD	chr16	5885354	7353045	ENSMUST00000230658	Rbfox1
chr16	11094200	11094300	11	10	11	1.1	0.388	chr16	11094026	11094346	EM10E0615767	enhD	chr16	11074910	11134650	ENSMUST00000038424	Txndc11
chr16	24822500	24822600	9	8	9	1.1	0.388	chr16	24822577	24822820	EM10E0619408	enhD	chr16	24393539	24992578	ENSMUST00000038053	Lpp
chr16	28238800	28238900	8	8	8	0.9	0.388	chr16	28238639	28238845	EM10E0619822	enhD	chr16	28189434	28291751	ENSMUST00000231429	Fgf12
chr16	57669400	57669500	10	10	10	1	0.388	chr16	57669370	57669652	EM10E0625900	enhD	chr16	57624257	57754737	ENSMUST00000089332	Col8a1
chr16	89849500	89849600	7	7	7	1.1	0.388	chr16	89849212	89849561	EM10E0628182	enhD	chr16	89787110	89857817	ENSMUST00000114122	Tiam1
chr17	5310200	5310300	13	14	14	0.9	0.388	chr17	5309915	5310259	EM10E0631791	enhD	chr17	4994938	5343505	ENSMUST00000092723	Arid1b
chr17	5310500	5310600	14	13	14	1.1	0.388	chr17	5310365	5310714	EM10E0631792	enhD	chr17	4994938	5343505	ENSMUST00000092723	Arid1b
chr17	5887500	5887600	17	17	17	1	0.388	chr17	5887336	5887686	EM10E0632054	enhD	chr17	5841351	5890130	ENSMUST00000231803	Snx9
chr17	12210800	12210900	12	11	11	1.1	0.388	chr17	12210724	12211059	EM10E0633350	enhD	chr17	12119283	12219645	ENSMUST00000024594	Agpat4
chr17	27151600	27151700	8	7	8	1.1	0.388	chr17	27151525	27151734	EM10E0636497	enhD	chr17	27143964	27167795	ENSMUST00000025046	Ip6k3
chr17	49472900	49473000	5	5	5	0.9	0.388	chr17	49472624	49472974	EM10E0643988	enhD	chr17	49456021	49564337	ENSMUST00000224954	Daam2
chr17	56380600	56380700	10	9	10	1.1	0.388	chr17	56380273	56380619	EM10E0645110	enhD	chr17	56372294	56386119	ENSMUST00000132363	Kdm4b
chr17	73390300	73390400	16	15	16	1	0.388	chr17	73390340	73390686	EM10E0648011	enhD	chr17	73306463	73399296	ENSMUST00000095208	Capn13
chr18	21162500	21162600	5	5	5	0.9	0.388	chr18	21162541	21162879	EM10E0655075	enhD	chr18	21128486	21300123	ENSMUST00000234115	Garem1
chr18	25487800	25487900	7	6	7	1.1	0.388	chr18	25487652	25487940	EM10E0655786	enhD	chr18	25487267	25501239	ENSMUST00000226091	Celf4
chr18	25662200	25662300	18	19	19	0.9	0.388	chr18	25662019	25662225	EM10E0655893	enhD	chr18	25504219	25752692	ENSMUST00000225927	Celf4
chr18	32956400	32956500	17	17	17	1	0.388	chr18	32956193	32956504	EM10E0656451	enhD	chr18	32938390	33078046	ENSMUST00000234001	Camk4
chr18	42823700	42823800	12	14	13	0.9	0.388	chr18	42823502	42823852	EM10E0659320	enhD	chr18	42758467	42898815	ENSMUST00000155262	Ppp2r2b
chr18	64266400	64266500	13	12	12	1.1	0.388	chr18	64266353	64266699	EM10E0663562	enhD	chr18	64266387	64269641	ENSMUST00000237474	St8sia3
chr18	69535600	69535700	10	9	9	1.1	0.388	chr18	69535687	69535926	EM10E0665321	enhD	chr18	69521537	69564687	ENSMUST00000125154	Tcf4
chr19	5150700	5150800	9	9	9	1.1	0.388	chr19	5150403	5150750	EM10E0669916	enhD	chr19	5136711	5273028	ENSMUST00000236775	Pacs1
chr19	12571100	12571200	8	7	7	1.1	0.388	chr19	12570962	12571246	EM10E0672816	enhD	chr19	12545739	12583963	ENSMUST00000139270	Fam111a
chr19	23389100	23389200	6	5	5	1.1	0.388	chr19	23388986	23389202	EM10E0674374	enhD	chr19	23302608	23448398	ENSMUST00000036069	Mamdc2
chr19	46042100	46042200	16	17	16	1	0.388	chr19	46041955	46042305	EM10E0680492	enhD	chr19	46032688	46044914	ENSMUST00000026252	Ldb1
chr19	53538200	53538300	6	6	6	0.9	0.388	chr19	53538104	53538329	EM10E0682098	enhD	chr19	53529108	53542431	ENSMUST00000038287	Dusp5
chr19	58838700	58838800	6	6	6	0.9	0.388	chr19	58838730	58839051	EM10E0683899	enhD	chr19	58825307	58846445	ENSMUST00000235662	Hspa12a
chr3	34647800	34647900	7	7	7	0.95	0.388	chr3	34647766	34648093	EM10E0727048	enhD	chr3	34637168	34677993	ENSMUST00000196850	Sox2ot
chr3	55685100	55685200	23	22	22	1.05	0.388	chr3	55684852	55685190	EM10E0730141	enhD	chr3	55625198	55690940	ENSMUST00000199803	Nbea
chr3	79475200	79475300	10	11	11	0.92	0.388	chr3	79475054	79475372	EM10E0732690	enhD	chr3	79459592	79500522	ENSMUST00000154645	Fnip2
chr3	84217400	84217500	13	12	13	1.07	0.388	chr3	84217265	84217577	EM10E0733488	enhD	chr3	84160439	84259812	ENSMUST00000107691	Trim2
chr3	86701300	86701400	7	6	6	1.09	0.388	chr3	86701232	86701581	EM10E0734264	enhD	chr3	86224679	86746712	ENSMUST00000192145	Lrba
chr3	88166200	88166300	5	5	5	1.05	0.388	chr3	88166160	88166479	EM10E0734871	enhD	chr3	88162959	88168785	ENSMUST00000139153	Mef2d
chr3	88166200	88166300	5	5	5	1.05	0.388	chr3	88166160	88166479	EM10E0734871	enhD	chr3	88162959	88168785	ENSMUST00000139153	Mef2d
chr3	89646900	89647000	44	46	45	0.95	0.388	chr3	89646811	89647150	EM10E0735781	enhD	chr3	89520163	89667761	ENSMUST00000000811	Kcnn3
chr3	108013400	108013500	21	22	22	0.95	0.388	chr3	108013230	108013540	EM10E0740931	enhD	chr3	108012254	108017973	ENSMUST00000004140	Gstm1
chr3	126798000	126798100	5	6	6	0.88	0.388	chr3	126797878	126798095	EM10E0743703	enhD	chr3	126778739	126810648	ENSMUST00000171950	Camk2d
chr3	126798000	126798100	5	6	6	0.88	0.388	chr3	126797878	126798095	EM10E0743703	enhD	chr3	126778739	126810648	ENSMUST00000171950	Camk2d
chr3	145817400	145817500	10	10	10	1.05	0.388	chr3	145817311	145817656	EM10E0747237	enhD	chr3	145758674	145894277	ENSMUST00000029845	Ddah1
chr3	153484900	153485000	20	22	21	0.93	0.388	chr3	153484761	153485088	EM10E0748534	enhD	chr3	153198265	153725174	ENSMUST00000200397	St6galnac3
chr4	3682900	3683000	8	9	8	0.9	0.388	chr4	3682870	3683201	EM10E0749264	enhD	chr4	3678114	3791613	ENSMUST00000041377	Lyn
chr4	44028600	44028700	17	16	17	1	0.388	chr4	44028567	44028913	EM10E0753960	enhD	chr4	44004451	44032846	ENSMUST00000107846	Clta
chr4	46066200	46066300	8	8	8	1.1	0.388	chr4	46065876	46066225	EM10E0754696	enhD	chr4	46038934	46116032	ENSMUST00000107773	Tmod1
chr4	86184000	86184100	5	6	5	0.9	0.388	chr4	86183999	86184167	EM10E0760046	enhD	chr4	86053914	86428382	ENSMUST00000107178	Adamtsl1
chr4	88136800	88136900	18	17	17	1.1	0.388	chr4	88136603	88136850	EM10E0760421	enhD	chr4	88094644	88183044	ENSMUST00000161058	Focad
chr4	126237800	126237900	19	20	19	1	0.388	chr4	126237852	126238010	EM10E0768543	enhD	chr4	126232166	126240111	ENSMUST00000125981	Map7d1
chr4	129111000	129111100	5	5	5	1.1	0.388	chr4	129110839	129111138	EM10E0769388	enhD	chr4	129105547	129111626	ENSMUST00000106064	Tmem54
chr4	129115100	129115200	6	7	7	0.9	0.388	chr4	129115078	129115382	EM10E0769392	enhD	chr4	129111569	129118967	ENSMUST00000095807	Hpca
chr4	130552500	130552600	10	11	11	0.9	0.388	chr4	130552338	130552685	EM10E0770140	enhD	chr4	130531601	130573966	ENSMUST00000180884	Nkain1
chr4	134416700	134416800	19	20	20	0.9	0.388	chr4	134416709	134416881	EM10E0772071	enhD	chr4	134396319	134426492	ENSMUST00000105869	Pafah2
chr4	140030500	140030600	9	10	10	0.9	0.388	chr4	140030467	140030771	EM10E0775022	enhD	chr4	140026845	140246784	ENSMUST00000039331	Igsf21
chr4	140070000	140070100	58	56	57	1	0.388	chr4	140069978	140070181	EM10E0775035	enhD	chr4	140026845	140246784	ENSMUST00000039331	Igsf21
chr4	149256600	149256700	6	6	6	0.9	0.388	chr4	149256529	149256869	EM10E0777600	enhD	chr4	149176318	149307692	ENSMUST00000060537	Kif1b
chr4	155746800	155746900	10	11	11	0.9	0.388	chr4	155746747	155747056	EM10E0780465	enhD	chr4	155740640	155761093	ENSMUST00000030903	Atad3a
chr5	66559900	66560000	10	9	10	1.1	0.388	chr5	66559669	66559985	EM10E0790194	enhD	chr5	66298724	66618758	ENSMUST00000162366	Apbb2
chr5	98369700	98369800	27	29	28	0.9	0.388	chr5	98369500	98369827	EM10E0794508	enhD	chr5	98329303	98802019	ENSMUST00000080333	Cfap299
chr5	103854200	103854300	85	83	84	1	0.388	chr5	103854194	103854517	EM10E0795879	enhD	chr5	103754161	103855322	ENSMUST00000054979	Aff1
chr5	103854400	103854500	49	47	48	1	0.388	chr5	103854194	103854517	EM10E0795879	enhD	chr5	103754161	103855322	ENSMUST00000054979	Aff1
chr5	104327600	104327700	11	11	11	1.1	0.388	chr5	104327521	104327695	EM10E0796020	enhD	chr5	104325328	104338611	ENSMUST00000066207	Mepe
chr5	107355900	107356000	11	10	11	1.1	0.388	chr5	107355807	107356108	EM10E0796848	enhD	chr5	107331158	107387058	ENSMUST00000031215	Brdt
chr5	110594700	110594800	17	18	17	1	0.388	chr5	110594534	110594884	EM10E0797540	enhD	chr5	110544354	110621375	ENSMUST00000040001	Galnt9
chr5	112700800	112700900	24	23	24	1.1	0.388	chr5	112700764	112701106	EM10E0798473	enhD	chr5	112688875	112896362	ENSMUST00000086617	Myo18b
chr5	118077200	118077300	6	7	6	0.9	0.388	chr5	118077126	118077335	EM10E0800829	enhD	chr5	118064964	118155464	ENSMUST00000049474	Fbxw8
chr5	121811800	121811900	8	8	8	1.1	0.388	chr5	121811607	121811953	EM10E0802345	enhD	chr5	121802229	121814631	ENSMUST00000161159	Atxn2
chr5	121976500	121976600	8	9	9	0.9	0.388	chr5	121976356	121976678	EM10E0802448	enhD	chr5	121856365	122049851	ENSMUST00000111752	Cux2
chr5	124234200	124234300	9	8	9	1.1	0.388	chr5	124234104	124234454	EM10E0803786	enhD	chr5	124229724	124237137	ENSMUST00000161697	Pitpnm2os1
chr5	136297800	136297900	7	8	7	0.9	0.388	chr5	136297806	136298016	EM10E0807092	enhD	chr5	136274492	136302521	ENSMUST00000163906	Cux1
chr5	139932800	139932900	28	27	27	1	0.388	chr5	139932636	139932916	EM10E0808723	enhD	chr5	139907942	139974722	ENSMUST00000050519	Elfn1
chr5	148131300	148131400	12	13	12	0.9	0.388	chr5	148131055	148131399	EM10E0811294	enhD	chr5	147957319	148316065	ENSMUST00000085558	Mtus2
chr6	30301800	30301900	9	10	10	0.9	0.388	chr6	30301878	30302154	EM10E0815852	enhD	chr6	30211288	30304539	ENSMUST00000102993	Ube2h
chr6	31121100	31121200	10	10	10	1	0.388	chr6	31121183	31121423	EM10E0816206	enhD	chr6	31086537	31166516	ENSMUST00000229711	Lncpint
chr6	37283300	37283400	8	7	8	1	0.388	chr6	37283337	37283572	EM10E0817480	enhD	chr6	37231043	37299744	ENSMUST00000136457	Dgki
chr6	42545100	42545200	5	4	5	1.1	0.388	chr6	42544847	42545189	EM10E0818815	enhD	chr6	42535663	42547587	ENSMUST00000217978	Olfr455
chr6	82917200	82917300	5	5	5	0.9	0.388	chr6	82917093	82917407	EM10E0824620	enhD	chr6	82914083	82917586	ENSMUST00000125579	Sema4f
chr6	92446700	92446800	5	4	4	1.1	0.388	chr6	92446731	92447062	EM10E0828037	enhD	chr6	92370907	92567366	ENSMUST00000113447	Prickle2
chr6	94584400	94584500	44	42	43	1.1	0.388	chr6	94584269	94584560	EM10E0828528	enhD	chr6	94507577	94596088	ENSMUST00000204985	Slc25a26
chr6	99221300	99221400	16	15	16	1.1	0.388	chr6	99221193	99221528	EM10E0829447	enhD	chr6	98925337	99266515	ENSMUST00000113326	Foxp1
chr6	114892700	114892800	33	35	34	1	0.388	chr6	114892360	114892708	EM10E0831850	enhD	chr6	114861423	114921821	ENSMUST00000032459	Vgll4
chr7	3684200	3684300	10	9	10	1.1	0.388	chr7	3684165	3684509	EM10E0840803	enhD	chr7	3678774	3684528	ENSMUST00000133223	Mboat7
chr7	18957500	18957600	6	5	6	1.1	0.388	chr7	18957559	18957876	EM10E0842504	enhD	chr7	18925887	18965319	ENSMUST00000032571	Nova2
chr7	29387700	29387800	11	12	12	0.9	0.388	chr7	29387643	29387837	EM10E0845318	enhD	chr7	29384255	29505452	ENSMUST00000182011	Sipa1l3
chr7	45707700	45707800	18	20	19	0.9	0.388	chr7	45707592	45707942	EM10E0848604	enhD	chr7	45705087	45710203	ENSMUST00000080885	Dbp
chr7	67230600	67230700	10	11	11	0.9	0.388	chr7	67230274	67230621	EM10E0851328	enhD	chr7	67223608	67235284	ENSMUST00000208569	Lysmd4
chr7	75639700	75639800	26	25	25	1	0.388	chr7	75639580	75639866	EM10E0853179	enhD	chr7	75610038	75697343	ENSMUST00000207923	Akap13
chr7	76393600	76393700	10	11	10	0.9	0.388	chr7	76393537	76393692	EM10E0853338	enhD	chr7	76229886	77124698	ENSMUST00000156166	Agbl1
chr7	81539800	81539900	7	7	7	1.1	0.388	chr7	81539706	81539919	EM10E0854833	enhD	chr7	81533307	81566944	ENSMUST00000042318	Fsd2
chr7	112389800	112389900	6	6	6	1.1	0.388	chr7	112389864	112390204	EM10E0860880	enhD	chr7	112349393	112412987	ENSMUST00000215412	Mical2; Micalcl
chr7	125577100	125577200	6	6	6	0.9	0.388	chr7	125577011	125577350	EM10E0863700	enhD	chr7	125552119	125579474	ENSMUST00000033004	Il4ra
chr7	133793700	133793800	20	19	20	1	0.388	chr7	133793543	133793892	EM10E0866705	enhD	chr7	133776860	133881532	ENSMUST00000065359	Fank1
chr7	139476100	139476200	25	25	25	1	0.388	chr7	139475979	139476216	EM10E0867827	enhD	chr7	139389108	139579652	ENSMUST00000106098	Inpp5a
chr7	144479600	144479700	7	6	7	1.1	0.388	chr7	144479565	144479908	EM10E0869610	enhD	chr7	144476758	144489337	ENSMUST00000182982	Ppfia1
chr8	11422200	11422300	20	21	21	1	0.388	chr8	11422071	11422239	EM10E0871211	enhD	chr8	11312804	11449287	ENSMUST00000033899	Col4a2
chr8	12776500	12776600	7	8	8	0.9	0.388	chr8	12776402	12776680	EM10E0871648	enhD	chr8	12757013	12868728	ENSMUST00000033818	Atp11a
chr8	23055400	23055500	8	7	7	1.1	0.388	chr8	23055300	23055486	EM10E0873095	enhD	chr8	22974843	23149933	ENSMUST00000110688	Ank1
chr8	25575100	25575200	5	5	5	0.9	0.388	chr8	25575167	25575416	EM10E0873809	enhD	chr8	25518758	25575718	ENSMUST00000084027	Fgfr1
chr8	28931000	28931100	7	6	7	1.1	0.388	chr8	28930827	28931126	EM10E0874517	enhD	chr8	28646716	29219636	ENSMUST00000168630	Unc5d
chr8	36122600	36122700	14	13	14	1.1	0.388	chr8	36122542	36122884	EM10E0875820	enhD	chr8	36094827	36147787	ENSMUST00000110492	Prag1
chr8	66339700	66339800	7	6	7	1.1	0.388	chr8	66339586	66339773	EM10E0879180	enhD	chr8	66121741	66471625	ENSMUST00000098708	Marchf1
chr8	70598300	70598400	6	6	6	0.9	0.388	chr8	70598350	70598685	EM10E0880246	enhD	chr8	70597977	70598478	ENSMUST00000209430	Ssbp4
chr8	71634300	71634400	6	5	5	1.1	0.388	chr8	71634291	71634599	EM10E0880791	enhD	chr8	71624416	71671757	ENSMUST00000030170	Unc13a
chr8	77292400	77292500	15	16	15	1	0.388	chr8	77292183	77292447	EM10E0881490	enhD	chr8	77250365	77517953	ENSMUST00000076316	Arhgap10
chr8	117074700	117074800	13	13	13	1	0.388	chr8	117074561	117074868	EM10E0890731	enhD	chr8	116995678	117082449	ENSMUST00000098375	Pkd1l2
chr8	124551500	124551600	6	6	6	0.9	0.388	chr8	124551379	124551543	EM10E0894421	enhD	chr8	124520766	124552008	ENSMUST00000034460	Cog2
chr9	21327900	21328000	11	11	11	1	0.388	chr9	21327671	21327961	EM10E0897889	enhD	chr9	21320697	21355028	ENSMUST00000217461	Slc44a2
chr9	25527400	25527500	6	6	6	1.1	0.388	chr9	25527434	25527640	EM10E0898864	enhD	chr9	25481546	25604110	ENSMUST00000040677	Eepd1
chr9	41586500	41586600	14	13	13	1.1	0.388	chr9	41586365	41586568	EM10E0901717	enhD	chr9	41579493	41592826	ENSMUST00000188774	Mir100hg
chr9	50570300	50570400	5	5	5	0.9	0.388	chr9	50570224	50570550	EM10E0904731	enhD	chr9	50554826	50581840	ENSMUST00000213916	Il18
chr9	63295700	63295800	17	18	17	1	0.388	chr9	63295594	63295944	EM10E0908849	enhD	chr9	63216270	63303143	ENSMUST00000213604	Map2k5
chr9	77965500	77965600	6	5	6	1.1	0.388	chr9	77965309	77965644	EM10E0913257	enhD	chr9	77917363	77984519	ENSMUST00000034904	Elovl5
chr9	105461600	105461700	11	11	11	0.9	0.388	chr9	105461635	105461873	EM10E0917651	enhD	chr9	105403545	105494420	ENSMUST00000177074	Atp2c1
chr9	118108800	118108900	11	9	10	1.1	0.388	chr9	118108634	118108954	EM10E0921320	enhD	chr9	118064521	118150177	ENSMUST00000044220	Cmc1
chr9	120936400	120936500	9	9	9	1.1	0.388	chr9	120936411	120936625	EM10E0922371	enhD	chr9	120929215	120950635	ENSMUST00000130466	Ctnnb1
chr9	121360700	121360800	16	16	16	1	0.388	chr9	121360529	121360777	EM10E0922527	enhD	chr9	121297828	121364107	ENSMUST00000209390	Trak1
chrX	164952300	164952400	5	5	5	1.1	0.388	chrX	164952180	164952498	EM10E0931628	enhD	chrX	164936168	164980375	ENSMUST00000112248	Mospd2
chr10	79704900	79705000	7	8	7	0.9	0.388	chr10	79704721	79704933	EM10E0480661	enhP	chr10	79704490	79711969	ENSMUST00000179781	Bsg
chr10	99263800	99263900	6	7	7	0.9	0.388	chr10	99263599	99263920	EM10E0486882	enhP	chr10	99263230	99267488	ENSMUST00000020118	Dusp6
chr10	122449000	122449100	6	5	6	1.1	0.388	chr10	122448853	122449073	EM10E0490717	enhP	chr10	122448498	122453452	ENSMUST00000020323	Avpr1a
chr11	5261100	5261200	5	5	5	1.1	0.388	chr11	5261100	5261415	EM10E0493676	enhP	chr11	5191551	5261558	ENSMUST00000020662	Kremen1
chr11	5789000	5789100	5	6	5	0.9	0.388	chr11	5789022	5789262	EM10E0493877	enhP	chr11	5788487	5800629	ENSMUST00000109845	Dbnl
chr11	33162400	33162500	13	12	12	1.1	0.388	chr11	33162107	33162452	EM10E0498838	enhP	chr11	33152286	33163206	ENSMUST00000075641	Npm1
chr11	52000100	52000200	6	6	6	0.9	0.388	chr11	52000011	52000205	EM10E0502133	enhP	chr11	51986666	52000762	ENSMUST00000109086	Ube2b
chr11	76467500	76467600	19	20	20	1	0.388	chr11	76467454	76467775	EM10E0510408	enhP	chr11	76416733	76509419	ENSMUST00000094012	Abr
chr11	79674800	79674900	20	22	21	0.9	0.388	chr11	79674730	79674952	EM10E0511955	enhP	chr11	79670371	79675083	ENSMUST00000132921	Rab11fip4os2
chr11	108343000	108343100	7	6	7	1.1	0.388	chr11	108342734	108343031	EM10E0523550	enhP	chr11	108191857	108343648	ENSMUST00000134725	Prkca
chr12	3365900	3366000	5	6	6	0.9	0.388	chr12	3365966	3366119	EM10E0529737	enhP	chr12	3365131	3404064	ENSMUST00000220210	Kif3c
chr12	5375300	5375400	14	15	14	1	0.388	chr12	5375243	5375469	EM10E0530361	enhP	chr12	5077471	5375682	ENSMUST00000020958	Klhl29
chr12	109067800	109067900	7	8	7	0.9	0.388	chr12	109067792	109068137	EM10E0548320	enhP	chr12	109032186	109068217	ENSMUST00000190647	Begain
chr13	16023500	16023600	19	19	19	1	0.388	chr13	16023512	16023859	EM10E0552527	enhP	chr13	16011850	16031621	ENSMUST00000042603	Inhba
chr13	23745100	23745200	6	6	6	1.1	0.388	chr13	23744893	23745151	EM10E0553875	enhP	chr13	23744972	23745602	ENSMUST00000091752	H3c3
chr13	43480500	43480600	6	5	5	1.1	0.388	chr13	43480226	43480566	EM10E0558271	enhP	chr13	43402674	43481282	ENSMUST00000144326	Ranbp9
chr13	104109100	104109200	6	5	6	1.1	0.388	chr13	104108957	104109202	EM10E0571035	enhP	chr13	104108382	104109595	ENSMUST00000224086	Nln
chr14	65097800	65097900	6	7	7	0.9	0.388	chr14	65097516	65097847	EM10E0585173	enhP	chr14	65052062	65098105	ENSMUST00000225633	Extl3
chr14	104522200	104522300	6	7	6	0.9	0.388	chr14	104522069	104522410	EM10E0590452	enhP	chr14	104506282	104522622	ENSMUST00000228210	Obi1
chr14	111675800	111675900	11	12	11	0.9	0.388	chr14	111675750	111676074	EM10E0590805	enhP	chr14	111675848	111679342	ENSMUST00000227891	Slitrk5
chr15	59315200	59315300	10	11	11	0.9	0.388	chr15	59315234	59315395	EM10E0600175	enhP	chr15	59315076	59328958	ENSMUST00000162142	Sqle
chr15	77956100	77956200	6	7	7	0.9	0.388	chr15	77955901	77956195	EM10E0604256	enhP	chr15	77940521	77956722	ENSMUST00000016696	Foxred2
chr15	81360300	81360400	6	5	6	1.1	0.388	chr15	81360262	81360421	EM10E0606081	enhP	chr15	81318910	81360812	ENSMUST00000023040	Slc25a17
chr16	56029100	56029200	6	6	6	0.9	0.388	chr16	56029000	56029281	EM10E0625547	enhP	chr16	56016998	56029676	ENSMUST00000130818	Pcnp
chr16	60604600	60604700	7	7	7	0.9	0.388	chr16	60604688	60604869	EM10E0626209	enhP	chr16	60424261	60605531	ENSMUST00000159383	Epha6
chr16	72664900	72665000	5	6	6	0.9	0.388	chr16	72664760	72664961	EM10E0626659	enhP	chr16	72663183	72743391	ENSMUST00000231474	Robo1
chr17	25836700	25836800	7	6	6	1.1	0.388	chr17	25836552	25836730	EM10E0635684	enhP	chr17	25834464	25837295	ENSMUST00000026831	Rhbdl1
chr17	90086900	90087000	5	6	6	0.9	0.388	chr17	90086875	90087204	EM10E0652248	enhP	chr17	90035415	90088396	ENSMUST00000197268	Nrxn1
chr18	59176600	59176700	9	10	10	0.9	0.388	chr18	59176428	59176649	EM10E0662076	enhP	chr18	59175400	59182021	ENSMUST00000237594	Chsy3
chr18	67245500	67245600	17	16	17	1.1	0.388	chr18	67245262	67245606	EM10E0664544	enhP	chr18	67227836	67245667	ENSMUST00000237279	Mppe1
chr3	9608500	9608600	11	12	12	0.92	0.388	chr3	9608473	9608823	EM10E0724156	enhP	chr3	9427019	9610085	ENSMUST00000041124	Zfp704
chr3	88623600	88623700	24	23	24	1.05	0.388	chr3	88623454	88623795	EM10E0735266	enhP	chr3	88621459	88634462	ENSMUST00000176401	Arhgef2
chr3	101603700	101603800	5	6	6	0.91	0.388	chr3	101603634	101603788	EM10E0739034	enhP	chr3	101576218	101604684	ENSMUST00000036493	Atp1a1
chr4	59189900	59190000	10	9	10	1.1	0.388	chr4	59189861	59190119	EM10E0757225	enhP	chr4	59189256	59222833	ENSMUST00000030074	Ugcg
chr4	66828800	66828900	6	7	6	0.9	0.388	chr4	66828713	66829058	EM10E0758556	enhP	chr4	66827583	66842800	ENSMUST00000048096	Tlr4
chr4	101648100	101648200	10	9	9	1.1	0.388	chr4	101648097	101648298	EM10E0762520	enhP	chr4	101647717	101659364	ENSMUST00000030254	Leprot
chr4	108300400	108300500	7	8	8	0.9	0.388	chr4	108300223	108300527	EM10E0764279	enhP	chr4	108229723	108301096	ENSMUST00000043616	Zyg11b
chr4	143212100	143212200	5	6	5	0.9	0.388	chr4	143211974	143212224	EM10E0776388	enhP	chr4	143162079	143212709	ENSMUST00000134791	Prdm2
chr5	37716800	37716900	7	8	8	0.9	0.388	chr5	37716648	37716996	EM10E0786747	enhP	chr5	37446824	37717171	ENSMUST00000094836	Stk32b
chr5	96374700	96374800	10	9	9	1	0.388	chr5	96374582	96374798	EM10E0794138	enhP	chr5	96374434	96387634	ENSMUST00000196751	Fras1
chr5	110101800	110101900	27	26	27	1.1	0.388	chr5	110101679	110101998	EM10E0797377	enhP	chr5	110100558	110105948	ENSMUST00000112534	Plcxd1
chr5	120649500	120649600	11	10	10	1.1	0.388	chr5	120649413	120649646	EM10E0801902	enhP	chr5	120648811	120654902	ENSMUST00000125804	Rasal1
chr5	135835500	135835600	18	17	18	1	0.388	chr5	135835244	135835583	EM10E0806826	enhP	chr5	135806889	135841953	ENSMUST00000146038	Srrm3
chr5	147076300	147076400	5	5	5	1.1	0.388	chr5	147076156	147076330	EM10E0810908	enhP	chr5	147016654	147076586	ENSMUST00000016664	Lnx2
chr6	35539200	35539300	5	5	5	0.9	0.388	chr6	35538960	35539251	EM10E0817285	enhP	chr6	35521928	35539799	ENSMUST00000201026	Mtpn
chr6	51471300	51471400	6	6	6	1.1	0.388	chr6	51471140	51471404	EM10E0820309	enhP	chr6	51470662	51475241	ENSMUST00000156463	Cbx3
chr6	59209600	59209700	7	8	7	0.9	0.388	chr6	59209603	59209800	EM10E0822417	enhP	chr6	59208869	59212033	ENSMUST00000062626	Tigd2
chr6	96117000	96117100	6	6	6	1.1	0.388	chr6	96116970	96117242	EM10E0828822	enhP	chr6	96113241	96131950	ENSMUST00000125951	Tafa1
chr6	97148700	97148800	8	8	8	0.9	0.388	chr6	97148539	97148735	EM10E0828866	enhP	chr6	97145269	97148860	ENSMUST00000204331	Eogt
chr6	124918500	124918600	5	4	4	1.1	0.388	chr6	124918563	124918837	EM10E0834918	enhP	chr6	124913763	124920103	ENSMUST00000204671	Ptms
chr6	146725200	146725300	13	15	14	0.9	0.388	chr6	146725156	146725319	EM10E0839952	enhP	chr6	146724994	146778812	ENSMUST00000001675	Stk38l
chr7	4524400	4524500	23	24	23	1	0.388	chr7	4524269	4524524	EM10E0840984	enhP	chr7	4522932	4532453	ENSMUST00000094897	Dnaaf3
chr7	16402100	16402200	7	7	7	1.1	0.388	chr7	16402047	16402368	EM10E0842041	enhP	chr7	16400909	16416973	ENSMUST00000214735	Zc3h4
chr7	80387800	80387900	5	6	5	0.9	0.388	chr7	80387660	80387819	EM10E0854313	enhP	chr7	80384209	80387895	ENSMUST00000206539	Fes
chr8	3502400	3502500	8	10	9	0.9	0.388	chr8	3502312	3502547	EM10E0870121	enhP	chr8	3500494	3503383	ENSMUST00000208739	Mcoln1
chr8	14888600	14888700	52	50	51	1	0.388	chr8	14888440	14888651	EM10E0872279	enhP	chr8	14881334	14894716	ENSMUST00000132001	Cln8
chr8	27043700	27043800	37	39	38	1	0.388	chr8	27043457	27043766	EM10E0874294	enhP	chr8	27042595	27049615	ENSMUST00000209856	Plpbp
chr8	27086600	27086700	7	8	7	0.9	0.388	chr8	27086380	27086719	EM10E0874312	enhP	chr8	27085582	27123435	ENSMUST00000178514	Adgra2
chr8	57487300	57487400	9	8	9	1.1	0.388	chr8	57487017	57487352	EM10E0878265	enhP	chr8	57482706	57487860	ENSMUST00000034022	Sap30
chr8	110805400	110805500	10	10	10	0.9	0.388	chr8	110805170	110805507	EM10E0889347	enhP	chr8	110741839	110805872	ENSMUST00000150680	Il34
chr9	52167500	52167600	9	8	9	1.1	0.388	chr9	52167516	52167762	EM10E0905214	enhP	chr9	52111343	52168572	ENSMUST00000213645	Zc3h12c
chrX	7899600	7899700	10	9	10	1.1	0.388	chrX	7899531	7899771	EM10E0923833	enhP	chrX	7899356	7908351	ENSMUST00000033498	Timm17b
chrX	104483600	104483700	10	11	10	0.9	0.388	chrX	104483440	104483788	EM10E0928951	enhP	chrX	104482817	104507490	ENSMUST00000087867	Uprt
chrX	155262600	155262700	7	8	8	0.9	0.388	chrX	155262677	155262831	EM10E0930884	enhP	chrX	155262442	155263582	ENSMUST00000134662	Acot9
chrX	159255300	159255400	11	10	10	1.1	0.388	chrX	159255121	159255442	EM10E0931035	enhP	chrX	159210306	159364502	ENSMUST00000112493	Rps6ka3
chrX	159372200	159372300	18	17	17	1	0.388	chrX	159372227	159372549	EM10E0931052	enhP	chrX	159372177	159376558	ENSMUST00000133252	Eif1ax
chr11	109244800	109244900	20	19	20	1.1	0.388	chr11	109244659	109245009	EM10E0523755	K4m3	chr11	109239510	109246965	ENSMUST00000156785	Rgs9
chr11	109296500	109296600	9	8	9	1.1	0.388	chr11	109296205	109296508	EM10E0523768	K4m3	chr11	109225354	109298129	ENSMUST00000020920	Rgs9
chr17	78203600	78203700	8	7	7	1.1	0.388	chr17	78203567	78203752	EM10E0648603	K4m3	chr17	78200247	78376592	ENSMUST00000112498	Crim1
chr18	67364700	67364800	21	20	20	1.1	0.388	chr18	67364524	67364744	EM10E0664633	K4m3	chr18	67343603	67367785	ENSMUST00000025404	Cidea
chr19	56584300	56584400	8	9	9	0.9	0.388	chr19	56584349	56584573	EM10E0683099	K4m3	chr19	56570796	56591644	ENSMUST00000236979	Nhlrc2
chr19	58358600	58358700	19	20	19	1	0.388	chr19	58358668	58359009	EM10E0683787	K4m3	chr19	58236691	58454466	ENSMUST00000169850	Gfra1
chr8	71393100	71393200	6	6	6	1.1	0.388	chr8	71392983	71393264	EM10E0880631	K4m3	chr8	71385368	71395785	ENSMUST00000049184	Ushbp1
chr8	71603100	71603200	26	27	26	1	0.388	chr8	71602893	71603230	EM10E0880767	K4m3	chr8	71602350	71607924	ENSMUST00000127285	Niban3
chr10	45470300	45470400	6	6	6	1.1	0.388	chr10	45470140	45470452	EM10E0474109	prom	chr10	45418362	45486395	ENSMUST00000215708	Lin28b
chr11	20201400	20201500	85	82	83	1	0.388	chr11	20201402	20201731	EM10E0496144	prom	chr11	20201431	20226856	ENSMUST00000020358	Rab1a
chr11	61956800	61956900	40	42	41	1	0.388	chr11	61956619	61956953	EM10E0505537	prom	chr11	61956762	62119451	ENSMUST00000201866	Specc1
chr11	62281300	62281400	25	23	24	1.1	0.388	chr11	62281245	62281594	EM10E0505664	prom	chr11	62267223	62281375	ENSMUST00000072916	Zswim7
chr11	75651500	75651600	16	15	15	1.1	0.388	chr11	75651300	75651648	EM10E0509974	prom	chr11	75650503	75673910	ENSMUST00000102505	Myo1c
chr13	47148900	47149000	20	21	20	1	0.388	chr13	47148630	47148959	EM10E0559691	prom	chr13	47122655	47247991	ENSMUST00000068891	Rnf144b
chr13	66905100	66905200	8	8	8	0.9	0.388	chr13	66904958	66905155	EM10E0564837	prom	chr13	66900616	66905378	ENSMUST00000021993	Uqcrb
chr13	74350100	74350200	24	23	24	1.1	0.388	chr13	74350107	74350457	EM10E0566024	prom	chr13	74337481	74350202	ENSMUST00000160667	Sdha
chr13	93304800	93304900	7	7	7	0.9	0.388	chr13	93304748	93304990	EM10E0567932	prom	chr13	93299634	93341912	ENSMUST00000220609	Homer1
chr14	21751300	21751400	14	13	13	1	0.388	chr14	21751286	21751610	EM10E0576153	prom	chr14	21750530	21793302	ENSMUST00000022292	Samd8
chr14	50944300	50944400	60	57	59	1	0.388	chr14	50944293	50944642	EM10E0581367	prom	chr14	50944301	50953412	ENSMUST00000048615	Pnp
chr14	57746300	57746400	5	5	5	1.1	0.388	chr14	57745992	57746341	EM10E0583150	prom	chr14	57734252	57746578	ENSMUST00000173077	Lats2
chr14	70766500	70766600	28	27	27	1	0.388	chr14	70766540	70766890	EM10E0586885	prom	chr14	70766048	70772138	ENSMUST00000169599	Dok2
chr15	12321900	12322000	6	6	6	1.1	0.388	chr15	12321824	12322052	EM10E0594506	prom	chr15	12321449	12343430	ENSMUST00000228301	Golph3
chr15	59306900	59307000	18	19	19	1	0.388	chr15	59306726	59307068	EM10E0600166	prom	chr15	59306947	59312013	ENSMUST00000183674	Zfp572
chr15	102136100	102136200	35	34	35	1	0.388	chr15	102136133	102136483	EM10E0613125	prom	chr15	102116527	102136192	ENSMUST00000139279	Spryd3
chr15	102625400	102625500	56	54	55	1	0.388	chr15	102625342	102625627	EM10E0613421	prom	chr15	102528635	102625450	ENSMUST00000184616	Atf7
chr16	17406100	17406200	14	15	14	1	0.388	chr16	17406155	17406348	EM10E0616999	prom	chr16	17405985	17430827	ENSMUST00000023449	Snap29
chr16	62786700	62786800	125	130	127	1	0.388	chr16	62786642	62786992	EM10E0626239	prom	chr16	62785236	62786766	ENSMUST00000231289	Nsun3
chr17	87446800	87446900	29	28	28	1	0.388	chr17	87446713	87447062	EM10E0651669	prom	chr17	87433411	87446935	ENSMUST00000040440	Calm2
chr18	65026000	65026100	6	5	5	1.1	0.388	chr18	65025695	65026043	EM10E0663887	prom	chr18	65023723	65170248	ENSMUST00000224890	Nedd4l
chr3	84040100	84040200	13	12	12	1.09	0.388	chr3	84040064	84040413	EM10E0733406	prom	chr3	84037173	84040161	ENSMUST00000192283	Tmem131l
chr3	84221000	84221100	21	20	20	1.05	0.388	chr3	84220803	84221053	EM10E0733496	prom	chr3	84160439	84259812	ENSMUST00000107691	Trim2
chr3	88532400	88532500	7	6	6	1.1	0.388	chr3	88532344	88532511	EM10E0735170	prom	chr3	88532394	88541396	ENSMUST00000172699	Mex3a
chr3	89202900	89203000	24	23	24	1.05	0.388	chr3	89202738	89203071	EM10E0735473	prom	chr3	89202927	89208679	ENSMUST00000077367	Gba
chr3	117360700	117360800	15	14	14	1.08	0.388	chr3	117360564	117360875	EM10E0742218	prom	chr3	117319138	117360876	ENSMUST00000061071	Plppr4
chr4	41640200	41640300	68	65	67	1	0.388	chr4	41640094	41640444	EM10E0753390	prom	chr4	41638143	41640324	ENSMUST00000127306	Enho
chr4	45530600	45530700	9	9	9	0.9	0.388	chr4	45530406	45530654	EM10E0754479	prom	chr4	45458319	45532470	ENSMUST00000147448	Shb
chr4	102760000	102760100	38	40	39	1	0.388	chr4	102760009	102760358	EM10E0762745	prom	chr4	102741296	102870826	ENSMUST00000097948	Sgip1
chr4	119294500	119294600	138	135	136	1	0.388	chr4	119294433	119294783	EM10E0766713	prom	chr4	119277980	119294604	ENSMUST00000079644	Ybx1
chr5	92898000	92898100	8	8	8	1.1	0.388	chr5	92897772	92898117	EM10E0793838	prom	chr5	92683434	92965314	ENSMUST00000113055	Shroom3
chr5	130171900	130172000	10	10	10	1	0.388	chr5	130171592	130171942	EM10E0805325	prom	chr5	130171797	130214342	ENSMUST00000119797	Rabgef1
chr6	24527500	24527600	100	103	102	1	0.388	chr6	24527493	24527843	EM10E0814893	prom	chr6	24518665	24527570	ENSMUST00000118558	Ndufa5
chr6	47835600	47835700	54	52	53	1	0.388	chr6	47835488	47835838	EM10E0819147	prom	chr6	47835660	47843647	ENSMUST00000146202	Zfp398
chr6	71271500	71271600	62	60	61	1	0.388	chr6	71271402	71271752	EM10E0823321	prom	chr6	71215341	71322233	ENSMUST00000114188	Smyd1
chr6	142345600	142345700	16	17	17	1	0.388	chr6	142345483	142345788	EM10E0838559	prom	chr6	142345666	142347874	ENSMUST00000204971	Pyroxd1
chr7	6696400	6696500	44	42	43	1	0.388	chr7	6696367	6696715	EM10E0841419	prom	chr7	6671268	6696450	ENSMUST00000002336	Zim1
chr7	29071800	29071900	6	7	7	0.9	0.388	chr7	29071652	29071906	EM10E0845130	prom	chr7	29068998	29072077	ENSMUST00000207764	Ryr1
chr7	30729400	30729500	12	11	12	1.1	0.388	chr7	30729469	30729819	EM10E0845853	prom	chr7	30727700	30729507	ENSMUST00000207779	Tmem147
chr7	46846800	46846900	5	6	6	0.9	0.388	chr7	46846763	46847112	EM10E0849054	prom	chr7	46845838	46855627	ENSMUST00000048209	Ldha
chr7	79387000	79387100	6	5	6	1.1	0.388	chr7	79386727	79387072	EM10E0853723	prom	chr7	79374869	79387048	ENSMUST00000179243	Rlbp1
chr7	101378000	101378100	10	9	10	1.1	0.388	chr7	101377857	101378195	EM10E0858820	prom	chr7	101348066	101411894	ENSMUST00000107010	Arap1
chr7	128238200	128238300	15	16	16	0.9	0.388	chr7	128237883	128238232	EM10E0864984	prom	chr7	128237356	128245100	ENSMUST00000044660	Armc5
chr8	54724500	54724600	236	230	233	1	0.388	chr8	54724329	54724676	EM10E0877996	prom	chr8	54629246	54724504	ENSMUST00000175915	Wdr17
chr8	61928100	61928200	6	7	6	0.9	0.388	chr8	61927826	61928160	EM10E0878903	prom	chr8	61928086	61963742	ENSMUST00000154398	Ddx60
chr8	88137900	88138000	28	27	27	1	0.388	chr8	88137675	88138010	EM10E0884393	prom	chr8	88137854	88172027	ENSMUST00000034079	Heatr3
chr8	114133600	114133700	65	63	64	1	0.388	chr8	114133388	114133738	EM10E0890120	prom	chr8	114133556	114154739	ENSMUST00000073521	Nudt7
chr9	7837000	7837100	101	98	99	1	0.388	chr9	7836897	7837247	EM10E0896290	prom	chr9	7835747	7837063	ENSMUST00000189935	Birc2
chr9	37348400	37348500	125	121	123	1	0.388	chr9	37348243	37348593	EM10E0900913	prom	chr9	37275834	37348432	ENSMUST00000213633	Ccdc15
chr9	54863700	54863800	61	59	60	1	0.388	chr9	54863494	54863844	EM10E0905697	prom	chr9	54863788	54912530	ENSMUST00000034843	Ireb2
chrX	12937000	12937100	7	7	7	1.1	0.388	chrX	12936734	12937079	EM10E0924590	prom	chrX	12936871	12938128	ENSMUST00000121924	AA414768
chrX	48623900	48624000	9	8	9	1.1	0.388	chrX	48623931	48624094	EM10E0925939	prom	chrX	48623412	48631036	ENSMUST00000128773	Slc25a14
chrX	142228200	142228300	13	12	12	1.1	0.388	chrX	142227986	142228248	EM10E0930197	prom	chrX	142226769	142239692	ENSMUST00000112916	Nxt2
chr1	74239300	74239400	5.59106	5.93169	5.76138	0.942575	0.388066	chr1	74239278	74239461	EM10E0441544	enhD	chr1	74236516	74267987	ENSMUST00000006467	Arpc2
chr2	127722800	127722900	7.34257	6.88952	7.11605	1.06576	0.38807	chr2	127722556	127722905	EM10E0709245	enhD	chr2	127704385	127729932	ENSMUST00000028856	Mall
chr1	165764400	165764500	6.49943	6.0305	6.26497	1.07776	0.388124	chr1	165764102	165764425	EM10E0458158	enhP	chr1	165763745	165775308	ENSMUST00000111432	Creg1
chr1	125575600	125575700	73.9333	76.0176	74.9754	0.97258	0.388142	chr1	125575505	125575850	EM10E0448856	enhD	chr1	125561015	125595820	ENSMUST00000027580	Slc35f5
chr2	118714400	118714500	66.452	64.3807	65.4163	1.03217	0.388144	chr2	118714365	118714552	EM10E0706962	enhD	chr2	118707995	118728359	ENSMUST00000159756	Plcb2
chr1	86228800	86228900	5.69342	5.3075	5.50046	1.07271	0.388156	chr1	86228658	86229001	EM10E0443990	enhD	chr1	86154779	86246326	ENSMUST00000123618	Armc9
chr1	13659900	13660000	44.3779	46.0893	45.2336	0.962868	0.388156	chr1	13659791	13660101	EM10E0432229	enhP	chr1	13623329	13660546	ENSMUST00000027071	Lactb2
chr2	132283300	132283400	5.14145	4.81318	4.97732	1.0682	0.388243	chr2	132283300	132283644	EM10E0710873	enhD	chr2	132263147	132296193	ENSMUST00000110158	Cds2
chr2	90560200	90560300	10.3134	10.8949	10.6042	0.946629	0.388255	chr2	90560041	90560378	EM10E0701879	enhD	chr2	90432888	90580647	ENSMUST00000168621	Ptprj
chr2	52499900	52500000	15.4905	14.6163	15.0534	1.05981	0.388284	chr2	52499946	52500254	EM10E0695514	enhD	chr2	52428324	52558560	ENSMUST00000102760	Cacnb4
chr1	133302500	133302600	39.0434	41.2139	40.1287	0.947336	0.388284	chr1	133302538	133302870	EM10E0450969	enhD	chr1	133246096	133303435	ENSMUST00000105082	Plekha6
chr1	135583400	135583500	19.1709	20.1181	19.6445	0.952914	0.388301	chr1	135583295	135583609	EM10E0452182	enhP	chr1	135434579	135585355	ENSMUST00000040599	Nav1
chr1	139000600	139000700	11.3493	11.9817	11.6655	0.947222	0.388325	chr1	139000665	139001006	EM10E0453287	enhD	chr1	138963434	139063718	ENSMUST00000200533	Dennd1b
chr2	119742900	119743000	8.00074	7.43579	7.71827	1.07598	0.388349	chr2	119742693	119743022	EM10E0707416	enhP	chr2	119742336	119751263	ENSMUST00000028758	Itpka
chr1	53890600	53890700	4.98039	4.74649	4.86344	1.04928	0.388353	chr1	53890398	53890674	EM10E0437555	CTCF	chr1	53806875	54194048	ENSMUST00000120904	Hecw2
chr2	58350900	58351000	27.9109	29.2382	28.5745	0.954604	0.388395	chr2	58350725	58351042	EM10E0696038	enhD	chr2	58274734	58357752	ENSMUST00000112607	Acvr1c
chr2	34178800	34178900	11.7131	10.8213	11.2672	1.08241	0.388449	chr2	34178682	34178895	EM10E0692690	enhD	chr2	34172872	34288852	ENSMUST00000176213	Pbx3
chr2	49712400	49712500	5.61804	6.10589	5.86197	0.920101	0.388456	chr2	49712378	49712727	EM10E0694970	enhD	chr2	49700578	49730251	ENSMUST00000146247	Kif5c
chr2	154569600	154569700	9.54516	10.1619	9.85351	0.939313	0.388456	chr2	154569529	154569738	EM10E0714850	prom	chr2	154559633	154569720	ENSMUST00000000894	E2f1
chr2	3724000	3724100	5.03604	5.3542	5.19512	0.940577	0.3885	chr2	3723793	3724072	EM10E0684612	enhD	chr2	3704012	3779617	ENSMUST00000115055	Fam107b
chr2	31268700	31268800	8.28422	7.31974	7.80198	1.13177	0.388515	chr2	31268685	31268886	EM10E0691097	enhD	chr2	31246165	31292319	ENSMUST00000150670	Ncs1
chr2	163858700	163858800	11.8108	11.124	11.4674	1.06173	0.388541	chr2	163858521	163858868	EM10E0717657	K4m3	chr2	163853650	163858942	ENSMUST00000044798	Kcnk15
chr1	165461200	165461300	118.948	115.392	117.17	1.03082	0.388569	chr1	165460919	165461269	EM10E0457997	prom	chr1	165460636	165464651	ENSMUST00000195026	Mpc2
chr2	124618300	124618400	6.05292	5.60844	5.83068	1.07925	0.388576	chr2	124618142	124618474	EM10E0708403	enhD	chr2	124610105	124662885	ENSMUST00000132088	Sema6d
chr2	74578300	74578400	8.56473	7.98146	8.27309	1.07308	0.388577	chr2	74578167	74578495	EM10E0699707	prom	chr2	74568838	74578880	ENSMUST00000145293	Lnpk
chr2	170116800	170116900	18.8224	17.6578	18.2401	1.06596	0.388589	chr2	170116737	170116979	EM10E0720814	enhD	chr2	170108642	170131220	ENSMUST00000063710	Zfp217
chr1	84839300	84839400	14.084	13.4114	13.7477	1.05015	0.388589	chr1	84839319	84839667	EM10E0443677	prom	chr1	84793986	84840266	ENSMUST00000190067	Trip12
chr1	155215600	155215700	5.65378	6.18563	5.9197	0.914019	0.388591	chr1	155215457	155215662	EM10E0455470	enhD	chr1	155212472	155232740	ENSMUST00000035914	BC034090
chr1	50926500	50926600	13.3615	14.0034	13.6824	0.954159	0.388596	chr1	50926385	50926658	EM10E0436919	enhP	chr1	50909961	50979920	ENSMUST00000114565	Tmeff2
chr2	62526500	62526600	12.9956	13.6539	13.3248	0.951791	0.38862	chr2	62526526	62526712	EM10E0697198	enhD	chr2	62501183	62573851	ENSMUST00000000402	Fap
chr2	51146900	51147000	17.0489	16.3054	16.6772	1.0456	0.388627	chr2	51146893	51147241	EM10E0695270	enhD	chr2	51137068	51149094	ENSMUST00000140864	Rnd3
chr1	138964300	138964400	9.84487	9.43558	9.64023	1.04338	0.388633	chr1	138964172	138964477	EM10E0453271	enhP	chr1	138963434	139063718	ENSMUST00000200533	Dennd1b
chr2	12170300	12170400	13.9564	13.3065	13.6315	1.04885	0.388636	chr2	12170294	12170522	EM10E0686269	enhD	chr2	12107478	12301892	ENSMUST00000172791	Itga8
chr2	32396500	32396600	7.25728	7.89389	7.57558	0.919354	0.388687	chr2	32396449	32396618	EM10E0691672	enhP	chr2	32396439	32401023	ENSMUST00000123714	Ptges2
chr1	75436000	75436100	35.3822	34.1486	34.7654	1.03612	0.388692	chr1	75435769	75436117	EM10E0442148	prom	chr1	75435960	75438873	ENSMUST00000145166	Gmppa
chr2	6795400	6795500	10.2672	10.863	10.5651	0.945153	0.388694	chr2	6795273	6795438	EM10E0685547	enhD	chr2	6624703	6871972	ENSMUST00000123142	Celf2
chr2	73891800	73891900	5.65437	5.21756	5.43596	1.08372	0.388717	chr2	73891806	73892051	EM10E0699602	enhP	chr2	73829800	73892530	ENSMUST00000136958	Atf2
chr1	55225500	55225600	10.4907	9.70099	10.0959	1.08141	0.388726	chr1	55225352	55225570	EM10E0437878	enhP	chr1	55223941	55226782	ENSMUST00000141107	Rftn2
chr2	52072800	52072900	24.7906	23.5586	24.1746	1.0523	0.388746	chr2	52072640	52072987	EM10E0695430	prom	chr2	52072831	52122383	ENSMUST00000112693	Rif1
chr2	25892600	25892700	5.62226	6.14695	5.88461	0.914642	0.388767	chr2	25892476	25892766	EM10E0688497	enhD	chr2	25877856	25895175	ENSMUST00000114170	Kcnt1
chr1	131274900	131275000	5.22034	4.83907	5.0297	1.07879	0.388834	chr1	131274933	131275277	EM10E0449978	enhP	chr1	131273790	131276713	ENSMUST00000159195	Ikbke
chr1	134709900	134710000	11.7923	12.5326	12.1625	0.940935	0.388925	chr1	134709866	134710091	EM10E0451747	enhP	chr1	134646676	134741829	ENSMUST00000187725	Syt2
chr2	10010400	10010500	9.73763	10.3665	10.0521	0.939334	0.388939	chr2	10010293	10010594	EM10E0685882	CTCF	chr2	9914551	10048596	ENSMUST00000026888	Taf3
chr2	28538800	28538900	5.71454	5.35901	5.53678	1.06634	0.388951	chr2	28538773	28539107	EM10E0689727	enhD	chr2	28513124	28542950	ENSMUST00000135803	Ralgds
chr2	6708100	6708200	6.93933	6.45505	6.69719	1.07502	0.388991	chr2	6708122	6708377	EM10E0685522	enhD	chr2	6546239	6721613	ENSMUST00000142941	Celf2
chr10	87552800	87552900	41	39	40	1	0.389	chr10	87552720	87553023	EM10E0483885	CTCF	chr10	87521794	87584136	ENSMUST00000020241	Pah
chr11	33917700	33917800	11	12	11	1	0.389	chr11	33917620	33917940	EM10E0498977	CTCF	chr11	33629789	33992988	ENSMUST00000238903	Kcnip1
chr11	36692900	36693000	12	11	11	1.1	0.389	chr11	36692788	36692951	EM10E0499633	CTCF	chr11	36006655	37235882	ENSMUST00000102801	Tenm2
chr11	65197400	65197500	26	25	25	1	0.389	chr11	65197300	65197642	EM10E0506362	CTCF	chr11	65196101	65205467	ENSMUST00000144399	Myocd
chr12	4931100	4931200	5	5	5	0.9	0.389	chr12	4930905	4931137	EM10E0530263	CTCF	chr12	4917352	4947076	ENSMUST00000219187	Atad2b
chr13	57501700	57501800	27	28	27	1	0.389	chr13	57501635	57501923	EM10E0562909	CTCF	chr13	57421194	57908314	ENSMUST00000187852	Spock1
chr14	27804200	27804300	7	7	7	0.9	0.389	chr14	27804038	27804347	EM10E0577862	CTCF	chr14	27798557	27912902	ENSMUST00000211636	Erc2
chr15	77225300	77225400	9	9	9	1	0.389	chr15	77225368	77225573	EM10E0603926	CTCF	chr15	77078989	77306928	ENSMUST00000171751	Rbfox2
chr15	86228400	86228500	14	15	15	0.9	0.389	chr15	86228271	86228536	EM10E0608395	CTCF	chr15	86214458	86498503	ENSMUST00000063414	Tbc1d22a
chr16	84817600	84817700	15	14	14	1.1	0.389	chr16	84817556	84817804	EM10E0627591	CTCF	chr16	84809406	84822886	ENSMUST00000138054	Jam2
chr18	62527500	62527600	24	25	25	1	0.389	chr18	62527407	62527682	EM10E0663315	CTCF	chr18	62513870	62530771	ENSMUST00000236904	Fbxo38
chr18	70478000	70478100	38	39	39	1	0.389	chr18	70477884	70478217	EM10E0665537	CTCF	chr18	70473016	70483434	ENSMUST00000173951	Stard6
chr3	51851800	51851900	5	5	5	0.92	0.389	chr3	51851732	51851904	EM10E0729121	CTCF	chr3	51685906	52105076	ENSMUST00000121440	Maml3
chr3	51851800	51851900	5	5	5	0.92	0.389	chr3	51851732	51851904	EM10E0729121	CTCF	chr3	51685906	52105076	ENSMUST00000121440	Maml3
chr5	35982100	35982200	28	29	29	1	0.389	chr5	35982044	35982335	EM10E0786173	CTCF	chr5	35893318	36003923	ENSMUST00000064571	Afap1
chr6	46961300	46961400	8	9	8	0.9	0.389	chr6	46961314	46961647	EM10E0818959	CTCF	chr6	45060060	47304213	ENSMUST00000114641	Cntnap2
chr6	90575500	90575600	24	25	25	0.9	0.389	chr6	90575360	90575702	EM10E0827351	CTCF	chr6	90550788	90600203	ENSMUST00000130418	Aldh1l1
chr6	135150400	135150500	7	7	7	1.1	0.389	chr6	135150407	135150610	EM10E0837216	CTCF	chr6	135137521	135168215	ENSMUST00000045855	Hebp1
chr7	80741200	80741300	23	24	24	1	0.389	chr7	80741022	80741356	EM10E0854490	CTCF	chr7	80741077	80743880	ENSMUST00000205383	Iqgap1
chr7	107748200	107748300	11	10	10	1.1	0.389	chr7	107748099	107748265	EM10E0859696	CTCF	chr7	107606843	107748583	ENSMUST00000098134	Ppfibp2
chr7	125888300	125888400	13	12	13	1.1	0.389	chr7	125888362	125888621	EM10E0863824	CTCF	chr7	125878419	126082411	ENSMUST00000073935	Gsg1l
chr9	78646200	78646300	10	10	10	1	0.389	chr9	78646069	78646411	EM10E0913510	CTCF	chr9	78615545	78716253	ENSMUST00000093812	Cd109
chr9	106903900	106904000	24	25	24	1	0.389	chr9	106903837	106904010	EM10E0918155	CTCF	chr9	106893105	106913154	ENSMUST00000171095	Dock3
chrX	137667100	137667200	6	7	7	0.9	0.389	chrX	137667057	137667325	EM10E0929888	CTCF	chrX	137570607	138846946	ENSMUST00000113063	Il1rapl2
chr10	29146600	29146700	17	18	17	1	0.389	chr10	29146575	29146776	EM10E0471000	enhD	chr10	29144058	29146891	ENSMUST00000216757	Soga3
chr10	60108900	60109000	15	16	15	0.9	0.389	chr10	60108816	60108985	EM10E0475668	enhD	chr10	60106218	60127338	ENSMUST00000138976	Spock2
chr10	67115400	67115500	46	47	46	1	0.389	chr10	67115150	67115491	EM10E0477362	enhD	chr10	67096124	67191748	ENSMUST00000174062	Jmjd1c
chr10	76874200	76874300	18	17	18	1.1	0.389	chr10	76874057	76874394	EM10E0479755	enhD	chr10	76761856	76961788	ENSMUST00000001148	Pcbp3
chr10	90938000	90938100	9	9	9	0.9	0.389	chr10	90937841	90938003	EM10E0484487	enhD	chr10	90575726	90973300	ENSMUST00000182356	Anks1b
chr10	109986400	109986500	27	25	26	1	0.389	chr10	109986197	109986533	EM10E0487777	enhD	chr10	109681258	110000219	ENSMUST00000032719	Nav3
chr10	110939400	110939500	8	8	8	1	0.389	chr10	110939225	110939464	EM10E0487915	enhD	chr10	110919788	110939622	ENSMUST00000020403	Csrp2
chr10	116428300	116428400	14	12	13	1.1	0.389	chr10	116428059	116428327	EM10E0488732	enhD	chr10	116417860	116473878	ENSMUST00000068233	Kcnmb4
chr10	117111700	117111800	6	6	6	0.9	0.389	chr10	117111572	117111902	EM10E0488980	enhD	chr10	117069426	117148510	ENSMUST00000020381	Frs2
chr10	120026600	120026700	5	5	5	1.1	0.389	chr10	120026481	120026829	EM10E0489872	enhD	chr10	119819388	120077139	ENSMUST00000105262	Grip1
chr10	120422000	120422100	6	6	6	0.9	0.389	chr10	120422040	120422385	EM10E0490049	enhD	chr10	120361274	120476469	ENSMUST00000072777	Hmga2
chr11	8624500	8624600	5	6	5	0.9	0.389	chr11	8624596	8624935	EM10E0494632	enhD	chr11	8431651	8624887	ENSMUST00000239091	Tns3
chr11	19979400	19979500	16	15	15	1.1	0.389	chr11	19979371	19979646	EM10E0496027	enhD	chr11	19924374	20024026	ENSMUST00000093299	Spred2
chr11	53605600	53605700	5	5	5	0.9	0.389	chr11	53605586	53605810	EM10E0502669	enhD	chr11	53602981	53617224	ENSMUST00000127858	Il4
chr11	69365300	69365400	6	6	6	1.1	0.389	chr11	69364959	69365309	EM10E0507568	enhD	chr11	69343272	69369406	ENSMUST00000108661	Chd3
chr11	74837900	74838000	24	22	23	1.1	0.389	chr11	74837694	74838029	EM10E0509452	enhD	chr11	74830919	74845725	ENSMUST00000000291	Mnt
chr11	79646800	79646900	11	10	10	1.1	0.389	chr11	79646555	79646900	EM10E0511922	enhD	chr11	79591211	79698023	ENSMUST00000017783	Rab11fip4
chr11	80550500	80550600	6	7	7	0.9	0.389	chr11	80550272	80550621	EM10E0512349	enhD	chr11	80482125	80780025	ENSMUST00000041065	Myo1d
chr11	98722200	98722300	15	14	15	1.1	0.389	chr11	98721892	98722208	EM10E0519009	enhD	chr11	98718550	98729374	ENSMUST00000126565	Med24
chr11	103854500	103854600	6	7	7	0.9	0.389	chr11	103854411	103854744	EM10E0521777	enhD	chr11	103847830	103872200	ENSMUST00000127813	Nsf
chr11	115202600	115202700	5	5	5	1.1	0.389	chr11	115202494	115202771	EM10E0525487	enhD	chr11	115187486	115247023	ENSMUST00000061450	Tmem104
chr12	17412400	17412500	11	12	12	0.9	0.389	chr12	17412173	17412520	EM10E0532080	enhD	chr12	17348457	17430095	ENSMUST00000046011	Nol10
chr12	40558700	40558800	7	6	7	1.1	0.389	chr12	40558749	40558975	EM10E0535426	enhD	chr12	40445951	40846874	ENSMUST00000037488	Dock4
chr12	59216800	59216900	7	8	8	0.9	0.389	chr12	59216795	59217011	EM10E0537537	enhD	chr12	59200654	59219725	ENSMUST00000043204	Fbxo33
chr12	69646500	69646600	4	5	5	0.9	0.389	chr12	69646250	69646585	EM10E0538052	enhD	chr12	69583765	69681852	ENSMUST00000035773	Sos2
chr12	71903300	71903400	5	5	5	0.9	0.389	chr12	71903314	71903488	EM10E0538899	enhD	chr12	71831115	71952360	ENSMUST00000222327	Daam1
chr12	71934200	71934300	8	7	8	1.1	0.389	chr12	71934054	71934270	EM10E0538915	enhD	chr12	71831115	71952360	ENSMUST00000222327	Daam1
chr12	74108700	74108800	6	6	6	1.1	0.389	chr12	74108628	74108829	EM10E0539662	enhD	chr12	73997660	74273267	ENSMUST00000221220	Syt16
chr12	82756800	82756900	24	26	25	1	0.389	chr12	82756771	82757090	EM10E0542417	enhD	chr12	82588291	83047592	ENSMUST00000201602	Rgs6
chr12	104978600	104978700	9	9	9	0.9	0.389	chr12	104978496	104978810	EM10E0547068	enhD	chr12	104929932	105009809	ENSMUST00000067005	Syne3
chr12	107930800	107930900	8	7	7	1.1	0.389	chr12	107930697	107930898	EM10E0547761	enhD	chr12	107910402	108003602	ENSMUST00000066060	Bcl11b
chr12	117154000	117154100	10	9	9	1	0.389	chr12	117153700	117154001	EM10E0550527	enhD	chr12	116485728	117276849	ENSMUST00000190247	Ptprn2
chr13	3642300	3642400	7	6	7	1.1	0.389	chr13	3642114	3642427	EM10E0551026	enhD	chr13	3634031	3653822	ENSMUST00000042288	Asb13
chr13	9127900	9128000	11	12	12	0.9	0.389	chr13	9127738	9128035	EM10E0551685	enhD	chr13	9093880	9173988	ENSMUST00000188211	Larp4b
chr13	9504600	9504700	7	6	7	1.1	0.389	chr13	9504514	9504820	EM10E0551765	enhD	chr13	9276527	9668928	ENSMUST00000174552	Dip2c
chr13	40891000	40891100	9	10	9	0.9	0.389	chr13	40890673	40891013	EM10E0557439	enhD	chr13	40859753	40960887	ENSMUST00000110191	Gcnt2
chr13	45530800	45530900	35	37	36	1	0.389	chr13	45530871	45531053	EM10E0559062	enhD	chr13	45507443	45546382	ENSMUST00000000260	Gmpr
chr13	45807900	45808000	15	14	15	1.1	0.389	chr13	45807805	45808103	EM10E0559173	enhD	chr13	45795542	45872288	ENSMUST00000222610	Atxn1
chr13	45905000	45905100	6	7	7	0.9	0.389	chr13	45904956	45905115	EM10E0559237	enhD	chr13	45549754	45964976	ENSMUST00000091628	Atxn1
chr13	68707400	68707500	7	6	6	1.1	0.389	chr13	68707405	68707749	EM10E0565029	enhD	chr13	68620042	68999541	ENSMUST00000022013	Adcy2
chr13	92030400	92030500	11	12	11	0.9	0.389	chr13	92030391	92030550	EM10E0567652	enhD	chr13	92022048	92131656	ENSMUST00000216219	Rasgrf2
chr13	113829200	113829300	44	42	43	1	0.389	chr13	113829082	113829431	EM10E0573200	enhD	chr13	113794504	114157461	ENSMUST00000091201	Arl15
chr14	23886400	23886500	24	23	24	1	0.389	chr14	23886151	23886489	EM10E0576608	enhD	chr14	23299890	24003930	ENSMUST00000188210	Kcnma1
chr14	45602200	45602300	29	27	28	1.1	0.389	chr14	45602102	45602303	EM10E0580330	enhD	chr14	45594934	45602727	ENSMUST00000156758	Ddhd1
chr14	60177300	60177400	12	13	12	1	0.389	chr14	60177156	60177362	EM10E0583565	enhD	chr14	60086581	60177539	ENSMUST00000140924	Atp8a2
chr14	64199800	64199900	17	16	16	1	0.389	chr14	64199887	64200074	EM10E0584830	enhD	chr14	64122625	64416948	ENSMUST00000210428	Msra
chr15	27581900	27582000	15	14	15	1.1	0.389	chr15	27581640	27581972	EM10E0595493	enhD	chr15	27542634	27608861	ENSMUST00000228179	Otulin
chr15	27784400	27784500	9	8	8	1.1	0.389	chr15	27784300	27784518	EM10E0595611	enhD	chr15	27730650	28025848	ENSMUST00000090247	Trio
chr15	27802500	27802600	16	17	17	1	0.389	chr15	27802225	27802555	EM10E0595636	enhD	chr15	27730650	28025848	ENSMUST00000090247	Trio
chr15	31338000	31338100	7	6	7	1.1	0.389	chr15	31338043	31338365	EM10E0595985	enhD	chr15	31291477	31367726	ENSMUST00000123325	Ankrd33b
chr15	31572100	31572200	6	6	6	1.1	0.389	chr15	31571945	31572269	EM10E0596116	enhD	chr15	31572104	31585327	ENSMUST00000161088	Cmbl
chr15	53688900	53689000	10	9	9	1	0.389	chr15	53688706	53689000	EM10E0598979	enhD	chr15	53453809	53902530	ENSMUST00000078673	Samd12
chr15	81062200	81062300	8	8	8	1.1	0.389	chr15	81062163	81062446	EM10E0605940	enhD	chr15	81012290	81105083	ENSMUST00000109579	Mrtfa
chr15	82929800	82929900	15	15	15	0.9	0.389	chr15	82929685	82930035	EM10E0606703	enhD	chr15	82856792	82963558	ENSMUST00000229547	Tcf20
chr15	89532700	89532800	47	45	46	1	0.389	chr15	89532633	89532897	EM10E0609040	enhD	chr15	89524321	89534394	ENSMUST00000154240	Shank3
chr16	11073200	11073300	26	28	27	1	0.389	chr16	11073229	11073422	EM10E0615755	enhD	chr16	11066329	11074985	ENSMUST00000089011	Snn
chr16	17727500	17727600	5	5	5	1.1	0.389	chr16	17727212	17727551	EM10E0617110	enhD	chr16	17680689	17732891	ENSMUST00000231413	Med15
chr16	21458100	21458200	19	17	18	1.1	0.389	chr16	21458044	21458377	EM10E0618277	enhD	chr16	21423117	21579247	ENSMUST00000096191	Vps8
chr16	22844400	22844500	5	5	5	1.1	0.389	chr16	22844320	22844558	EM10E0618735	enhD	chr16	22841728	22844643	ENSMUST00000231513	Tbccd1
chr16	37585200	37585300	9	10	10	0.9	0.389	chr16	37585272	37585473	EM10E0622864	enhD	chr16	37580253	37612060	ENSMUST00000161193	Hgd
chr16	89921600	89921700	10	9	9	1.1	0.389	chr16	89921464	89921788	EM10E0628223	enhD	chr16	89787110	89974699	ENSMUST00000163370	Tiam1
chr16	90072900	90073000	7	7	7	1.1	0.389	chr16	90072714	90073049	EM10E0628292	enhD	chr16	89787110	90143769	ENSMUST00000114124	Tiam1
chr16	90453400	90453500	12	13	13	0.9	0.389	chr16	90453306	90453650	EM10E0628476	enhD	chr16	90386012	90499553	ENSMUST00000065856	Hunk
chr16	92403100	92403200	5	6	6	0.9	0.389	chr16	92403157	92403504	EM10E0629383	enhD	chr16	92391952	92466146	ENSMUST00000060005	Rcan1
chr16	96843900	96844000	74	72	73	1	0.389	chr16	96843691	96844041	EM10E0630970	enhD	chr16	96590839	97170752	ENSMUST00000056102	Dscam
chr17	24891300	24891400	8	8	8	0.9	0.389	chr17	24891238	24891586	EM10E0635292	enhD	chr17	24888485	24895055	ENSMUST00000119848	Eme2
chr17	27973500	27973600	11	11	11	1.1	0.389	chr17	27973494	27973679	EM10E0636970	enhD	chr17	27909305	28062775	ENSMUST00000114842	Anks1
chr17	28407700	28407800	6	7	6	0.9	0.389	chr17	28407440	28407789	EM10E0637296	enhD	chr17	28400957	28418504	ENSMUST00000233372	Fkbp5
chr17	29156000	29156100	29	31	30	1	0.389	chr17	29155751	29156084	EM10E0637784	enhD	chr17	29155555	29238167	ENSMUST00000024805	Cpne5
chr17	29156200	29156300	8	8	8	1	0.389	chr17	29156135	29156357	EM10E0637785	enhD	chr17	29155555	29238167	ENSMUST00000024805	Cpne5
chr17	30378800	30378900	5	6	5	0.9	0.389	chr17	30378677	30378920	EM10E0638478	enhD	chr17	30215523	30576488	ENSMUST00000168787	Btbd9
chr17	48392800	48392900	10	9	9	1.1	0.389	chr17	48392586	48392916	EM10E0643761	enhD	chr17	48389108	48393223	ENSMUST00000159237	Nfya
chr17	67007300	67007400	10	9	9	1.1	0.389	chr17	67007001	67007351	EM10E0646721	enhD	chr17	66956990	67047985	ENSMUST00000224862	Ptprm
chr18	60607200	60607300	19	18	18	1.1	0.389	chr18	60607223	60607414	EM10E0662204	enhD	chr18	60600206	60610105	ENSMUST00000115318	Synpo
chr18	60975000	60975100	11	11	11	1	0.389	chr18	60974802	60975136	EM10E0662527	enhD	chr18	60963553	60984863	ENSMUST00000115295	Camk2a
chr18	84288500	84288600	17	16	17	1.1	0.389	chr18	84288449	84288773	EM10E0668570	enhD	chr18	84279819	84412420	ENSMUST00000143597	Zfp407
chr19	14595700	14595800	5	5	5	1.1	0.389	chr19	14595427	14595766	EM10E0672973	enhD	chr19	14448149	14598051	ENSMUST00000052011	Tle4
chr19	23162600	23162700	10	11	10	0.9	0.389	chr19	23162571	23162797	EM10E0674321	enhD	chr19	23143643	23165471	ENSMUST00000236357	Klf9
chr19	24456700	24456800	14	13	14	1.1	0.389	chr19	24456548	24456843	EM10E0674664	enhD	chr19	24435385	24555789	ENSMUST00000145829	Pip5k1b
chr19	30843200	30843300	5	5	5	0.9	0.389	chr19	30843241	30843588	EM10E0676146	enhD	chr19	30568546	31664370	ENSMUST00000073581	Prkg1
chr19	32301800	32301900	8	8	8	1.1	0.389	chr19	32301614	32301946	EM10E0676418	enhD	chr19	32160169	32323229	ENSMUST00000141655	Sgms1
chr19	34570300	34570400	12	12	12	1	0.389	chr19	34570128	34570309	EM10E0676960	enhD	chr19	34550693	34573192	ENSMUST00000149829	Ifit2
chr19	45854800	45854900	11	10	11	1.1	0.389	chr19	45854613	45854961	EM10E0680436	enhD	chr19	45817363	45998488	ENSMUST00000045396	Armh3
chr19	58822600	58822700	38	36	37	1	0.389	chr19	58822404	58822754	EM10E0683888	enhD	chr19	58819718	58860967	ENSMUST00000235263	Hspa12a
chr3	10419100	10419200	6	6	6	0.88	0.389	chr3	10419013	10419261	EM10E0724468	enhD	chr3	10366957	10428856	ENSMUST00000191826	Chmp4c
chr3	26834500	26834600	13	12	13	1.07	0.389	chr3	26834339	26834688	EM10E0725590	enhD	chr3	26637619	26983212	ENSMUST00000047005	Spata16
chr3	79849100	79849200	12	11	11	1.05	0.389	chr3	79848988	79849153	EM10E0732807	enhD	chr3	79832061	79852773	ENSMUST00000193410	Tmem144
chr3	86832700	86832800	20	21	21	0.95	0.389	chr3	86832667	86832876	EM10E0734325	enhD	chr3	86786150	86920379	ENSMUST00000191752	Dclk2
chr3	88149600	88149700	10	9	10	1.08	0.389	chr3	88149312	88149654	EM10E0734861	enhD	chr3	88142371	88172086	ENSMUST00000001455	Mef2d
chr3	101897100	101897200	12	11	12	1.07	0.389	chr3	101896968	101897314	EM10E0739140	enhD	chr3	101855775	101924393	ENSMUST00000106928	Slc22a15
chr3	136704700	136704800	13	13	13	0.95	0.389	chr3	136704513	136704839	EM10E0745608	enhD	chr3	136670123	136797838	ENSMUST00000124206	Ppp3ca
chr3	138770900	138771000	30	29	30	1.03	0.389	chr3	138770902	138771249	EM10E0746172	enhD	chr3	138742194	138907905	ENSMUST00000029800	Tspan5
chr3	141601500	141601600	33	32	32	1.04	0.389	chr3	141601287	141601587	EM10E0746415	enhD	chr3	141465215	141834924	ENSMUST00000106236	Unc5c
chr4	13833500	13833600	7	6	7	1.1	0.389	chr4	13833385	13833699	EM10E0750939	enhD	chr4	13771376	13890323	ENSMUST00000098257	Runx1t1
chr4	32305400	32305500	34	36	35	1	0.389	chr4	32305304	32305652	EM10E0752039	enhD	chr4	32247763	32317229	ENSMUST00000156430	Bach2
chr4	35100300	35100400	7	7	7	0.9	0.389	chr4	35100265	35100417	EM10E0752690	enhD	chr4	34949073	35157484	ENSMUST00000102975	Mob3b
chr4	47050400	47050500	50	48	49	1	0.389	chr4	47050247	47050589	EM10E0755089	enhD	chr4	47015668	47057306	ENSMUST00000107747	Anks6
chr4	87210700	87210800	14	13	13	1	0.389	chr4	87210634	87210826	EM10E0760269	enhD	chr4	87175784	87230467	ENSMUST00000155361	Slc24a2
chr4	104459200	104459300	5	5	5	1.1	0.389	chr4	104459023	104459240	EM10E0762989	enhD	chr4	104367112	104679496	ENSMUST00000143644	Dab1
chr4	136749800	136749900	5	5	5	1.1	0.389	chr4	136749880	136750225	EM10E0773451	enhD	chr4	136647538	136835988	ENSMUST00000105845	Ephb2
chr5	36669700	36669800	19	20	19	0.9	0.389	chr5	36669397	36669726	EM10E0786425	enhD	chr5	36600484	36695937	ENSMUST00000031091	D5Ertd579e
chr5	67024700	67024800	9	8	8	1.1	0.389	chr5	67024712	67025016	EM10E0790374	enhD	chr5	66745844	67056214	ENSMUST00000101164	Limch1
chr5	76893300	76893400	84	82	83	1	0.389	chr5	76893103	76893424	EM10E0792232	enhD	chr5	76892620	76895078	ENSMUST00000201283	Aasdh
chr5	81519500	81519600	15	16	16	1	0.389	chr5	81519352	81519691	EM10E0792615	enhD	chr5	81020751	81688743	ENSMUST00000149280	Adgrl3
chr5	89844400	89844500	11	11	11	1	0.389	chr5	89844385	89844732	EM10E0793104	enhD	chr5	89834229	89883334	ENSMUST00000198151	Adamts3
chr5	105732600	105732700	10	9	10	1.1	0.389	chr5	105732638	105732882	EM10E0796370	enhD	chr5	105700809	105734240	ENSMUST00000140608	Lrrc8d
chr5	119867100	119867200	9	8	8	1.1	0.389	chr5	119866806	119867151	EM10E0801579	enhD	chr5	119834662	119885219	ENSMUST00000018407	Tbx5
chr5	122775300	122775400	6	6	6	0.9	0.389	chr5	122775048	122775396	EM10E0802964	enhD	chr5	122731169	122779382	ENSMUST00000111668	Camkk2
chr5	123952800	123952900	8	7	8	1	0.389	chr5	123952745	123952960	EM10E0803555	enhD	chr5	123946385	123954524	ENSMUST00000169898	Ccdc62
chr5	135675100	135675200	48	50	49	1	0.389	chr5	135674823	135675159	EM10E0806741	enhD	chr5	135670032	135731661	ENSMUST00000153500	Por
chr5	143633600	143633700	11	11	11	1	0.389	chr5	143633559	143633795	EM10E0809998	enhD	chr5	143622446	143710250	ENSMUST00000116456	Cyth3
chr6	39400500	39400600	13	14	14	0.9	0.389	chr6	39400348	39400663	EM10E0818302	enhD	chr6	39397803	39419776	ENSMUST00000114823	Mkrn1
chr6	49208400	49208500	6	7	6	1	0.389	chr6	49208365	49208619	EM10E0819584	enhD	chr6	49167912	49214704	ENSMUST00000203680	Igf2bp3
chr6	72216900	72217000	17	16	16	1.1	0.389	chr6	72216687	72217036	EM10E0823657	enhD	chr6	72206176	72234537	ENSMUST00000206425	Atoh8
chr6	90740900	90741000	10	9	9	1.1	0.389	chr6	90740685	90741033	EM10E0827460	enhD	chr6	90659597	90810123	ENSMUST00000101151	Iqsec1
chr6	90746700	90746800	5	6	6	0.9	0.389	chr6	90746526	90746785	EM10E0827466	enhD	chr6	90659597	90810123	ENSMUST00000101151	Iqsec1
chr6	97144500	97144600	4	5	5	0.9	0.389	chr6	97144345	97144694	EM10E0828860	enhD	chr6	97143979	97147794	ENSMUST00000142553	Eogt
chr6	97447000	97447100	7	8	7	1	0.389	chr6	97447065	97447412	EM10E0829019	enhD	chr6	97287087	97459286	ENSMUST00000113359	Frmd4b
chr6	99191700	99191800	22	22	22	1	0.389	chr6	99191622	99191802	EM10E0829423	enhD	chr6	98925337	99266515	ENSMUST00000113326	Foxp1
chr6	99402100	99402200	4	4	4	1.1	0.389	chr6	99401945	99402147	EM10E0829563	enhD	chr6	98925341	99435345	ENSMUST00000113322	Foxp1
chr6	113082400	113082500	12	13	12	0.9	0.389	chr6	113082258	113082608	EM10E0831241	enhD	chr6	113077364	113107561	ENSMUST00000143998	Setd5
chr6	113769000	113769100	22	23	22	0.9	0.389	chr6	113768857	113769124	EM10E0831527	enhD	chr6	113743830	114042026	ENSMUST00000101045	Atp2b2
chr6	121103100	121103200	5	5	5	0.9	0.389	chr6	121102906	121103252	EM10E0834023	enhD	chr6	121016646	121110094	ENSMUST00000204994	Mical3
chr6	137759700	137759800	7	6	7	1.1	0.389	chr6	137759769	137760105	EM10E0838012	enhD	chr6	137754545	137760963	ENSMUST00000204100	Dera
chr7	19619300	19619400	7	8	8	0.9	0.389	chr7	19619079	19619377	EM10E0842949	enhD	chr7	19606216	19629438	ENSMUST00000049912	Relb
chr7	24385100	24385200	16	15	15	1.1	0.389	chr7	24384960	24385206	EM10E0843283	enhD	chr7	24383053	24386690	ENSMUST00000206910	Kcnn4
chr7	35036600	35036700	24	22	23	1.1	0.389	chr7	35036386	35036727	EM10E0846453	enhD	chr7	34912378	35044708	ENSMUST00000075068	Pepd
chr7	55859900	55860000	18	19	18	0.9	0.389	chr7	55859955	55860298	EM10E0849953	enhD	chr7	55841744	55892431	ENSMUST00000168271	Cyfip1
chr7	125933500	125933600	8	8	8	0.9	0.389	chr7	125933418	125933658	EM10E0863828	enhD	chr7	125878419	126082411	ENSMUST00000073935	Gsg1l
chr7	132767500	132767600	6	5	5	1.1	0.389	chr7	132767303	132767532	EM10E0866323	enhD	chr7	132712081	132813528	ENSMUST00000097999	Fam53b
chr7	134033000	134033100	10	11	10	0.9	0.389	chr7	134033032	134033379	EM10E0866752	enhD	chr7	133883198	134225097	ENSMUST00000067680	Adam12
chr8	13595000	13595100	13	14	14	0.9	0.389	chr8	13594960	13595309	EM10E0871957	enhD	chr8	13566947	13677603	ENSMUST00000117551	Rasa3
chr8	18946000	18946100	6	5	5	1.1	0.389	chr8	18946003	18946206	EM10E0872681	enhD	chr8	18932728	18950871	ENSMUST00000144987	Xkr5
chr8	84782800	84782900	9	9	9	1.1	0.389	chr8	84782684	84783031	EM10E0883383	enhD	chr8	84708613	84800140	ENSMUST00000076715	Nfix
chr8	91330000	91330100	19	21	20	0.9	0.389	chr8	91329834	91330102	EM10E0885176	enhD	chr8	91313524	91668439	ENSMUST00000069718	Fto
chr8	94909100	94909200	16	15	15	1.1	0.389	chr8	94908893	94909226	EM10E0886256	enhD	chr8	94902868	94918098	ENSMUST00000077955	Ccdc102a
chr8	117380900	117381000	14	15	14	0.9	0.389	chr8	117380773	117381117	EM10E0890927	enhD	chr8	117257063	117459430	ENSMUST00000166750	Cmip
chr8	118913100	118913200	9	10	9	0.9	0.389	chr8	118912828	118913112	EM10E0891235	enhD	chr8	118283732	119324921	ENSMUST00000117160	Cdh13
chr8	124315100	124315200	13	12	12	1	0.389	chr8	124314959	124315251	EM10E0894331	enhD	chr8	124295102	124323729	ENSMUST00000142547	Galnt2
chr9	4514100	4514200	8	9	9	0.9	0.389	chr9	4514097	4514253	EM10E0896115	enhD	chr9	4417895	4796142	ENSMUST00000063508	Gria4
chr9	7950500	7950600	17	18	17	1	0.389	chr9	7950337	7950643	EM10E0896328	enhD	chr9	7931998	8004588	ENSMUST00000086580	Yap1
chr9	40990100	40990200	22	21	21	1.1	0.389	chr9	40989940	40990288	EM10E0901466	enhD	chr9	40969690	41004586	ENSMUST00000188848	Crtam
chr9	44314300	44314400	21	20	21	1.1	0.389	chr9	44314223	44314470	EM10E0902710	enhD	chr9	44310210	44317666	ENSMUST00000216222	C2cd2l
chr9	45843900	45844000	9	10	9	0.9	0.389	chr9	45843846	45844145	EM10E0903484	enhD	chr9	45838579	45862484	ENSMUST00000078111	Bace1
chr9	57759600	57759700	13	12	13	1.1	0.389	chr9	57759264	57759602	EM10E0906650	enhD	chr9	57754573	57765189	ENSMUST00000217409	Clk3
chr9	102307200	102307300	17	18	17	0.9	0.389	chr9	102307076	102307419	EM10E0916820	enhD	chr9	101922127	102354693	ENSMUST00000035129	Ephb1
chr9	106349300	106349400	14	14	14	1	0.389	chr9	106349196	106349348	EM10E0917929	enhD	chr9	106300757	106349877	ENSMUST00000189325	Poc1a
chr9	112198400	112198500	12	11	11	1.1	0.389	chr9	112198416	112198579	EM10E0920024	enhD	chr9	112065235	112234423	ENSMUST00000159432	Arpp21
chr9	123511200	123511300	5	6	6	0.9	0.389	chr9	123511119	123511411	EM10E0923305	enhD	chr9	123478705	123521552	ENSMUST00000026269	Limd1
chrX	57304800	57304900	26	28	27	1	0.389	chrX	57304773	57305062	EM10E0926534	enhD	chrX	57231484	57338729	ENSMUST00000033468	Arhgef6
chrX	160116900	160117000	21	20	20	1.1	0.389	chrX	160116775	160117026	EM10E0931188	enhD	chrX	159988432	160123351	ENSMUST00000033665	Map3k15
chr10	32890100	32890200	14	15	15	0.9	0.389	chr10	32889961	32890141	EM10E0471259	enhP	chr10	32889904	32890462	ENSMUST00000092602	Nkain2
chr10	39733100	39733200	20	21	21	0.9	0.389	chr10	39732968	39733208	EM10E0472088	enhP	chr10	39732117	39875211	ENSMUST00000019986	Rev3l
chr10	53599000	53599100	11	11	11	1	0.389	chr10	53598903	53599228	EM10E0474668	enhP	chr10	53596756	53607912	ENSMUST00000219271	Asf1a
chr10	58814000	58814100	6	6	6	0.9	0.389	chr10	58813669	58814016	EM10E0475149	enhP	chr10	58813358	59050020	ENSMUST00000135526	Sh3rf3
chr10	62980300	62980400	9	10	10	0.9	0.389	chr10	62980396	62980571	EM10E0476884	enhP	chr10	62980222	62990293	ENSMUST00000148259	Rufy2
chr10	75994700	75994800	10	10	10	1.1	0.389	chr10	75994629	75994806	EM10E0479519	enhP	chr10	75954513	76009591	ENSMUST00000099577	Gm5134
chr10	115314800	115314900	6	6	6	1.1	0.389	chr10	115314777	115315123	EM10E0488516	enhP	chr10	115314751	115315594	ENSMUST00000218831	Rab21
chr10	123264800	123264900	29	30	30	1	0.389	chr10	123264804	123265149	EM10E0491028	enhP	chr10	123263995	123741054	ENSMUST00000218926	Tafa2
chr11	60177500	60177600	16	16	16	0.9	0.389	chr11	60177217	60177567	EM10E0504746	enhP	chr11	60175878	60199197	ENSMUST00000102688	Rai1
chr11	61493800	61493900	7	8	8	0.9	0.389	chr11	61493622	61493844	EM10E0505342	enhP	chr11	61491555	61494266	ENSMUST00000129272	Mapk7
chr11	69800700	69800800	10	9	9	1.1	0.389	chr11	69800475	69800824	EM10E0507892	enhP	chr11	69796067	69801716	ENSMUST00000011285	Fgf11
chr11	70668400	70668500	16	16	16	1.1	0.389	chr11	70668425	70668681	EM10E0508417	enhP	chr11	70664339	70669279	ENSMUST00000124691	Spag7
chr11	73177600	73177700	6	6	6	1.1	0.389	chr11	73177492	73177839	EM10E0509186	enhP	chr11	73177082	73182152	ENSMUST00000040687	Tax1bp3
chr11	77217000	77217100	19	21	20	0.9	0.389	chr11	77217078	77217253	EM10E0510740	enhP	chr11	77216286	77393153	ENSMUST00000156488	Ssh2
chr11	78189500	78189600	13	13	13	1	0.389	chr11	78189350	78189632	EM10E0511252	enhP	chr11	78188429	78192188	ENSMUST00000002128	Rab34
chr11	81153800	81153900	8	8	8	0.9	0.389	chr11	81153470	81153801	EM10E0512472	enhP	chr11	80880168	81968457	ENSMUST00000066197	Asic2
chr11	82389000	82389100	10	9	10	1.1	0.389	chr11	82388975	82389232	EM10E0512643	enhP	chr11	82388899	82446327	ENSMUST00000092852	Tmem132e
chr11	106487600	106487700	6	6	6	0.9	0.389	chr11	106487464	106487714	EM10E0522635	enhP	chr11	106434680	106487808	ENSMUST00000106800	Ern1
chr11	107469000	107469100	5	5	5	0.9	0.389	chr11	107468892	107469241	EM10E0523208	enhP	chr11	107207891	107470699	ENSMUST00000103064	Pitpnc1
chr11	116490600	116490700	6	7	7	0.9	0.389	chr11	116490482	116490703	EM10E0526471	enhP	chr11	116478059	116494202	ENSMUST00000152496	Prpsap1
chr12	44329200	44329300	10	11	11	1	0.389	chr12	44329141	44329305	EM10E0535659	enhP	chr12	44328884	44390297	ENSMUST00000218940	Nrcam
chr12	79007100	79007200	6	6	6	1.1	0.389	chr12	79006979	79007142	EM10E0540859	enhP	chr12	78961794	79007627	ENSMUST00000174697	Tmem229b
chr12	105033000	105033100	6	7	7	0.9	0.389	chr12	105032859	105033012	EM10E0547131	enhP	chr12	105032687	105038621	ENSMUST00000223244	Glrx5
chr13	55536200	55536300	11	11	11	1	0.389	chr13	55536166	55536348	EM10E0562331	enhP	chr13	55530409	55536658	ENSMUST00000021956	Ddx41
chr13	55715100	55715200	7	8	7	0.9	0.389	chr13	55715027	55715237	EM10E0562395	enhP	chr13	55714649	55726227	ENSMUST00000021959	Txndc15
chr13	74640000	74640100	11	10	11	1.1	0.389	chr13	74639783	74640024	EM10E0566065	enhP	chr13	74639567	74693201	ENSMUST00000169114	Erap1
chr13	96133700	96133800	6	6	6	0.9	0.389	chr13	96133639	96133989	EM10E0568812	enhP	chr13	96133368	96134335	ENSMUST00000188138	Gm29543
chr13	102957900	102958000	8	7	7	1.1	0.389	chr13	102957885	102958235	EM10E0570838	enhP	chr13	102794127	103096828	ENSMUST00000166336	Mast4
chr14	31001000	31001100	6	6	6	0.9	0.389	chr14	31000898	31001170	EM10E0578573	enhP	chr14	31000216	31001350	ENSMUST00000227838	Spcs1
chr14	50925700	50925800	5	5	5	0.9	0.389	chr14	50925654	50925831	EM10E0581355	enhP	chr14	50924968	50926551	ENSMUST00000136753	Apex1
chr14	54936700	54936800	8	7	7	1.1	0.389	chr14	54936636	54936953	EM10E0582339	enhP	chr14	54936496	54939177	ENSMUST00000227441	Cmtm5
chr14	56810800	56810900	8	8	8	1	0.389	chr14	56810791	56811001	EM10E0582934	enhP	chr14	56790587	56811464	ENSMUST00000173954	Zmym5
chr14	68123700	68123800	20	19	19	1.1	0.389	chr14	68123482	68123817	EM10E0586178	enhP	chr14	68082589	68124846	ENSMUST00000111089	Nefm
chr14	70555500	70555600	10	10	10	1.1	0.389	chr14	70555341	70555544	EM10E0586789	enhP	chr14	70553686	70572900	ENSMUST00000161069	Hr
chr15	80011800	80011900	5	5	5	1.1	0.389	chr15	80011775	80012112	EM10E0605407	enhP	chr15	79995873	80014808	ENSMUST00000000500	Pdgfb
chr15	97362000	97362100	24	25	25	0.9	0.389	chr15	97361902	97362208	EM10E0610569	enhP	chr15	97361201	97385680	ENSMUST00000228521	Pced1b
chr16	11908700	11908800	16	16	16	1	0.389	chr16	11908491	11908768	EM10E0616027	enhP	chr16	11803720	11909423	ENSMUST00000096272	Cpped1
chr16	42876400	42876500	16	16	16	1	0.389	chr16	42876427	42876649	EM10E0623657	enhP	chr16	42875880	43463175	ENSMUST00000126354	Zbtb20
chr16	90142500	90142600	7	7	7	1.1	0.389	chr16	90142375	90142534	EM10E0628323	enhP	chr16	89787110	90143769	ENSMUST00000114124	Tiam1
chr17	28328800	28328900	12	12	12	0.9	0.389	chr17	28328733	28328899	EM10E0637239	enhP	chr17	28328470	28331033	ENSMUST00000042334	Rpl10a
chr18	37817800	37817900	8	7	8	1.1	0.389	chr18	37817728	37817903	EM10E0658107	enhP	chr18	37815455	37818555	ENSMUST00000193222	Pcdhgc4
chr18	38297400	38297500	6	7	7	0.9	0.389	chr18	38297330	38297612	EM10E0658407	enhP	chr18	38296693	38299893	ENSMUST00000236690	Rnf14
chr18	52768800	52768900	11	12	12	0.9	0.389	chr18	52768543	52768891	EM10E0660587	enhP	chr18	52768731	52838040	ENSMUST00000179038	Sncaip
chr18	69346100	69346200	12	12	12	1.1	0.389	chr18	69345977	69346239	EM10E0665210	enhP	chr18	69345772	69487850	ENSMUST00000155695	Tcf4
chr3	27183700	27183800	8	8	8	0.9	0.389	chr3	27183539	27183771	EM10E0725641	enhP	chr3	27182964	27244958	ENSMUST00000046515	Nceh1
chr3	45378700	45378800	7	8	8	0.89	0.389	chr3	45378637	45378819	EM10E0728476	enhP	chr3	45378397	45383035	ENSMUST00000193252	Pcdh10
chr3	58691700	58691800	6	6	6	1.09	0.389	chr3	58691669	58691867	EM10E0730675	enhP	chr3	58674937	58692400	ENSMUST00000070368	Siah2
chr3	84582300	84582400	14	14	14	1.05	0.389	chr3	84582147	84582303	EM10E0733669	enhP	chr3	84496092	84582534	ENSMUST00000098990	Arfip1
chr3	87556400	87556500	12	13	13	0.94	0.389	chr3	87556352	87556577	EM10E0734590	enhP	chr3	87550098	87561109	ENSMUST00000238894	Etv3l
chr3	90515400	90515500	6	5	5	1.07	0.389	chr3	90515305	90515622	EM10E0736165	enhP	chr3	90514434	90524581	ENSMUST00000048138	S100a13
chr3	96602400	96602500	8	8	8	0.93	0.389	chr3	96602395	96602584	EM10E0737640	enhP	chr3	96601148	96626171	ENSMUST00000062058	Lix1l
chr3	100685200	100685300	8	8	8	0.94	0.389	chr3	100685110	100685261	EM10E0738609	enhP	chr3	100684593	100685459	ENSMUST00000146818	Man1a2
chr3	108591500	108591600	14	15	14	0.94	0.389	chr3	108591550	108591700	EM10E0741250	enhP	chr3	108591278	108645719	ENSMUST00000051145	Wdr47
chr3	158036900	158037000	9	9	9	1.08	0.389	chr3	158036860	158037035	EM10E0749126	enhP	chr3	158036661	158068487	ENSMUST00000072080	Lrrc40
chr4	32657300	32657400	5	5	5	0.9	0.389	chr4	32657270	32657443	EM10E0752189	enhP	chr4	32657182	32664170	ENSMUST00000151626	Mdn1
chr4	58944300	58944400	5	5	5	1.1	0.389	chr4	58944341	58944536	EM10E0757151	enhP	chr4	58943627	58958355	ENSMUST00000107554	Zkscan16
chr4	83525800	83525900	10	9	9	1.1	0.389	chr4	83525740	83525973	EM10E0759696	enhP	chr4	83525613	83555378	ENSMUST00000126429	Ccdc171
chr4	123201900	123202000	6	5	6	1.1	0.389	chr4	123201750	123202095	EM10E0767525	enhP	chr4	123201503	123216275	ENSMUST00000068262	Nt5c1a
chr5	44101000	44101100	5	5	5	1.1	0.389	chr5	44100912	44101223	EM10E0787504	enhP	chr5	44099654	44101958	ENSMUST00000198218	Prom1
chr5	44667600	44667700	12	11	11	1.1	0.389	chr5	44667446	44667774	EM10E0787623	enhP	chr5	44472131	44799619	ENSMUST00000199534	Ldb2
chr5	52565300	52565400	7	8	7	1	0.389	chr5	52565275	52565478	EM10E0788276	enhP	chr5	52533516	52566303	ENSMUST00000199942	Lgi2
chr5	75156400	75156500	23	22	22	1.1	0.389	chr5	75156182	75156529	EM10E0791784	enhP	chr5	75153585	75162720	ENSMUST00000201241	Pdgfra
chr5	122614100	122614200	7	7	7	1.1	0.389	chr5	122614120	122614324	EM10E0802874	enhP	chr5	122602181	122614506	ENSMUST00000144065	Ift81
chr5	149051700	149051800	7	6	6	1.1	0.389	chr5	149051718	149052065	EM10E0811726	enhP	chr5	149046701	149053040	ENSMUST00000085546	Hmgb1
chr6	4506300	4506400	4	4	4	0.9	0.389	chr6	4506213	4506555	EM10E0812734	enhP	chr6	4505701	4514529	ENSMUST00000138511	Col1a2
chr6	86396500	86396600	19	20	20	0.9	0.389	chr6	86396598	86396790	EM10E0825812	enhP	chr6	86394517	86396626	ENSMUST00000129650	Pcyox1
chr6	89644600	89644700	23	22	22	1.1	0.389	chr6	89644395	89644745	EM10E0827207	enhP	chr6	89643987	89675529	ENSMUST00000000828	Txnrd3
chr6	118011900	118012000	7	6	6	1.1	0.389	chr6	118011630	118011964	EM10E0832899	enhP	chr6	118011437	118091546	ENSMUST00000164960	Rasgef1a
chr7	4922600	4922700	30	31	31	0.9	0.389	chr7	4922503	4922704	EM10E0841181	enhP	chr7	4922027	4924193	ENSMUST00000207506	Nat14
chr7	56019600	56019700	34	33	34	1	0.389	chr7	56019571	56019877	EM10E0850004	enhP	chr7	55977566	56019954	ENSMUST00000052204	Nipa1
chr7	62348100	62348200	8	7	8	1.1	0.389	chr7	62348138	62348485	EM10E0850248	enhP	chr7	62346568	62350262	ENSMUST00000038775	Ndn
chr7	80688100	80688200	7	6	7	1.1	0.389	chr7	80687862	80688198	EM10E0854468	enhP	chr7	80673269	80688877	ENSMUST00000152668	Crtc3
chr7	100227700	100227800	20	19	20	1	0.389	chr7	100227550	100227818	EM10E0858280	enhP	chr7	100227675	100256365	ENSMUST00000208158	Pgm2l1
chr7	110773200	110773300	10	9	10	1.1	0.389	chr7	110773251	110773530	EM10E0860367	enhP	chr7	110768205	110811919	ENSMUST00000170374	Ampd3
chr8	17534600	17534700	10	10	10	0.9	0.389	chr8	17534355	17534658	EM10E0872523	enhP	chr8	17214755	17535385	ENSMUST00000133933	Csmd1
chr8	25159000	25159100	7	7	7	1.1	0.389	chr8	25158992	25159332	EM10E0873602	enhP	chr8	25157728	25162571	ENSMUST00000209441	Tacc1
chr8	54528300	54528400	6	5	5	1.1	0.389	chr8	54528228	54528551	EM10E0877967	enhP	chr8	54520432	54529998	ENSMUST00000067476	Spcs3
chr8	69209300	69209400	9	8	9	1.1	0.389	chr8	69209219	69209369	EM10E0879692	enhP	chr8	69209047	69211374	ENSMUST00000212020	Zfp930
chr8	69823100	69823200	7	7	7	1.1	0.389	chr8	69822956	69823242	EM10E0879770	enhP	chr8	69822583	69824775	ENSMUST00000238452	Lpar2
chr8	71569700	71569800	11	10	10	1.1	0.389	chr8	71569406	71569755	EM10E0880738	enhP	chr8	71568905	71570826	ENSMUST00000212989	Slc27a1
chr9	54864100	54864200	8	7	7	1.1	0.389	chr9	54863877	54864118	EM10E0905698	enhP	chr9	54863788	54912530	ENSMUST00000034843	Ireb2
chr9	72807400	72807500	12	12	12	0.9	0.389	chr9	72807388	72807727	EM10E0912227	enhP	chr9	72806873	72917291	ENSMUST00000055535	Prtg
chr9	83440900	83441000	18	17	18	1	0.389	chr9	83440696	83440923	EM10E0913958	enhP	chr9	83391363	83441127	ENSMUST00000034793	Lca5
chr9	86879700	86879800	8	8	8	1	0.389	chr9	86879551	86879845	EM10E0914396	enhP	chr9	86822887	86880654	ENSMUST00000167014	Snap91
chr9	119088600	119088700	54	52	53	1	0.389	chr9	119088496	119088794	EM10E0921715	enhP	chr9	119071526	119093502	ENSMUST00000010804	Plcd1
chrX	23693400	23693500	14	13	13	1.1	0.389	chrX	23693251	23693526	EM10E0925172	enhP	chrX	23693050	23805990	ENSMUST00000035766	Wdr44
chrX	159254900	159255000	11	12	12	1	0.389	chrX	159254579	159254911	EM10E0931034	enhP	chrX	159210306	159364502	ENSMUST00000112493	Rps6ka3
chrX	168122900	168123000	9	8	9	1.1	0.389	chrX	168122864	168123188	EM10E0931929	enhP	chrX	167471308	168577231	ENSMUST00000112147	Frmpd4
chr11	50603300	50603400	13	13	13	1.1	0.389	chr11	50603195	50603406	EM10E0501687	K4m3	chr11	50602083	50798346	ENSMUST00000142118	Adamts2
chr11	78488300	78488400	15	14	15	1.1	0.389	chr11	78488235	78488422	EM10E0511389	K4m3	chr11	78472329	78497458	ENSMUST00000108287	Sarm1
chr15	100922200	100922300	7	7	7	0.9	0.389	chr15	100922040	100922208	EM10E0612568	K4m3	chr15	100869857	100936327	ENSMUST00000201484	Scn8a
chr5	21687300	21687400	11	10	10	1.1	0.389	chr5	21687099	21687392	EM10E0782432	K4m3	chr5	21662900	21701394	ENSMUST00000115217	Napepld
chr9	26737300	26737400	6	7	6	0.9	0.389	chr9	26737175	26737456	EM10E0898930	K4m3	chr9	26733727	26761350	ENSMUST00000160899	B3gat1
chr10	39960300	39960400	96	93	95	1	0.389	chr10	39960105	39960454	EM10E0472112	prom	chr10	39958035	39986643	ENSMUST00000073618	Mfsd4b5
chr10	102159100	102159200	15	14	15	1.1	0.389	chr10	102158780	102159130	EM10E0487137	prom	chr10	102158857	102388376	ENSMUST00000138522	Mgat4c
chr10	127195700	127195800	15	16	15	0.9	0.389	chr10	127195580	127195925	EM10E0491567	prom	chr10	127190377	127195709	ENSMUST00000038217	Dtx3
chr11	43528800	43528900	8	9	9	0.9	0.389	chr11	43528643	43528892	EM10E0499980	prom	chr11	43528783	43586997	ENSMUST00000050574	Ccnjl
chr11	58961600	58961700	8	7	8	1.1	0.389	chr11	58961601	58961826	EM10E0504219	prom	chr11	58954684	58973098	ENSMUST00000047697	Trim17
chr11	76217800	76217900	8	8	8	1.1	0.389	chr11	76217476	76217826	EM10E0510235	prom	chr11	76210570	76243663	ENSMUST00000169701	Glod4
chr11	106036900	106037000	54	52	53	1	0.389	chr11	106036591	106036941	EM10E0522410	prom	chr11	106036871	106059324	ENSMUST00000058438	Dcaf7
chr11	116853800	116853900	23	22	23	1	0.389	chr11	116853518	116853825	EM10E0526751	prom	chr11	116853294	116859113	ENSMUST00000125920	Mfsd11
chr11	119268000	119268100	11	12	11	0.9	0.389	chr11	119267793	119268143	EM10E0528306	prom	chr11	119268027	119273452	ENSMUST00000106258	Gaa
chr12	16811100	16811200	5	5	5	0.9	0.389	chr12	16810854	16811123	EM10E0531862	prom	chr12	16810968	16822627	ENSMUST00000220707	E2f6
chr13	56609500	56609600	17	17	17	1.1	0.389	chr13	56609424	56609747	EM10E0562769	prom	chr13	56609583	56614732	ENSMUST00000223661	Tgfbi
chr13	84222300	84222400	30	31	30	1	0.389	chr13	84222084	84222430	EM10E0567070	prom	chr13	84222312	84258962	ENSMUST00000225212	Tmem161b
chr13	91461100	91461200	187	182	185	1	0.389	chr13	91460868	91461171	EM10E0567559	prom	chr13	91460282	91688866	ENSMUST00000156547	Ssbp2
chr14	74732400	74732500	12	13	12	0.9	0.389	chr14	74732078	74732427	EM10E0587456	prom	chr14	74732320	74739455	ENSMUST00000176484	Esd
chr14	103650300	103650400	27	26	27	1	0.389	chr14	103649979	103650329	EM10E0590310	prom	chr14	103650227	103704907	ENSMUST00000069443	Slain1
chr15	61987400	61987500	15	14	14	1.1	0.389	chr15	61987069	61987410	EM10E0600609	prom	chr15	61985390	61990350	ENSMUST00000022971	Myc
chr15	84105700	84105800	22	23	23	1	0.389	chr15	84105489	84105831	EM10E0607290	prom	chr15	84076096	84105754	ENSMUST00000082365	Sult4a1
chr17	26952000	26952100	5	5	5	0.9	0.389	chr17	26951861	26952042	EM10E0636354	prom	chr17	26941252	26972434	ENSMUST00000194598	Syngap1
chr17	46202500	46202600	14	13	13	1	0.389	chr17	46202533	46202883	EM10E0642644	prom	chr17	46171354	46202645	ENSMUST00000024749	Polh
chr18	75000900	75001000	8	8	8	1.1	0.389	chr18	75000891	75001092	EM10E0666149	prom	chr18	74998557	75003380	ENSMUST00000237431	Rpl17
chr19	10881700	10881800	43	41	42	1	0.389	chr19	10881678	10882022	EM10E0672406	prom	chr19	10873927	10881711	ENSMUST00000129052	Tmem109
chr19	55741800	55741900	15	14	14	1.1	0.389	chr19	55741543	55741891	EM10E0682714	prom	chr19	55741883	55925239	ENSMUST00000111654	Tcf7l2
chr3	67374000	67374100	119	115	117	1.04	0.389	chr3	67373878	67374226	EM10E0731786	prom	chr3	67374096	67399998	ENSMUST00000077916	Mlf1
chr3	82145700	82145800	16	15	15	1.06	0.389	chr3	82145633	82145971	EM10E0733102	prom	chr3	82092436	82145787	ENSMUST00000048976	Gucy1a1
chr3	87885300	87885400	9	8	8	1.09	0.389	chr3	87885339	87885580	EM10E0734682	prom	chr3	87858902	87885608	ENSMUST00000005015	Prcc
chr4	21767200	21767300	61	64	62	1	0.389	chr4	21766994	21767329	EM10E0751439	prom	chr4	21767155	21782476	ENSMUST00000156589	Usp45
chr4	40143300	40143400	155	159	157	1	0.389	chr4	40143119	40143444	EM10E0752829	prom	chr4	40143080	40198338	ENSMUST00000102973	Aco1
chr5	24329700	24329800	6	6	6	0.9	0.389	chr5	24329537	24329886	EM10E0782920	prom	chr5	24319588	24351604	ENSMUST00000036092	Kcnh2
chr5	64159300	64159400	28	29	29	1	0.389	chr5	64159298	64159456	EM10E0789085	prom	chr5	64156304	64173517	ENSMUST00000199270	Tbc1d1
chr5	96161500	96161600	10	9	10	1.1	0.389	chr5	96161569	96161917	EM10E0794094	prom	chr5	96106298	96161742	ENSMUST00000129646	Cnot6l
chr5	103211300	103211400	78	76	77	1	0.389	chr5	103211183	103211520	EM10E0795577	prom	chr5	103205826	103211334	ENSMUST00000135134	Mapk10
chr5	114773400	114773500	22	23	23	0.9	0.389	chr5	114773346	114773696	EM10E0799523	prom	chr5	114727406	114773495	ENSMUST00000112185	Git2
chr5	124478200	124478300	9	9	9	1	0.389	chr5	124478249	124478587	EM10E0803904	prom	chr5	124475245	124478310	ENSMUST00000198413	Rilpl2
chr6	34709500	34709600	20	19	20	1.1	0.389	chr6	34709301	34709597	EM10E0817035	prom	chr6	34709489	34710753	ENSMUST00000201024	Cald1
chr6	112273800	112273900	21	19	20	1.1	0.389	chr6	112273500	112273847	EM10E0830974	prom	chr6	112273757	112330425	ENSMUST00000032376	Lmcd1
chr7	45459500	45459600	8	7	7	1.1	0.389	chr7	45459202	45459546	EM10E0848415	prom	chr7	45457943	45459884	ENSMUST00000094434	Ftl1
chr8	106893500	106893600	14	15	15	1	0.389	chr8	106893451	106893801	EM10E0888168	prom	chr8	106883862	106893593	ENSMUST00000177068	Chtf8
chr8	107293500	107293600	16	15	16	1.1	0.389	chr8	107293236	107293584	EM10E0888362	prom	chr8	107293469	107329307	ENSMUST00000151582	Nfat5
chr8	123859700	123859800	8	7	7	1.1	0.389	chr8	123859367	123859717	EM10E0894086	prom	chr8	123840843	123860209	ENSMUST00000122421	Ccsap
chr9	14615000	14615100	11	12	12	0.9	0.389	chr9	14614866	14615165	EM10E0896947	prom	chr9	14593443	14615483	ENSMUST00000162901	Amotl1
chr9	20492500	20492600	9	9	9	1	0.389	chr9	20492550	20492900	EM10E0897442	prom	chr9	20468548	20492746	ENSMUST00000115562	Zfp426
chr9	35267600	35267700	14	14	14	1	0.389	chr9	35267622	35267971	EM10E0900541	prom	chr9	35266327	35267780	ENSMUST00000125124	Fam118b
chr9	69990100	69990200	8	8	8	0.9	0.389	chr9	69989879	69990200	EM10E0911221	prom	chr9	69989465	70008317	ENSMUST00000034754	Bnip2
chr9	72958900	72959000	25	26	26	1	0.389	chr9	72958740	72959086	EM10E0912291	prom	chr9	72958784	72973061	ENSMUST00000098567	Dnaaf4
chrX	100730100	100730200	11	10	11	1.1	0.389	chrX	100729966	100730185	EM10E0928393	prom	chrX	100729872	100732448	ENSMUST00000144912	Gdpd2
chrX	101419800	101419900	66	64	65	1	0.389	chrX	101419738	101420083	EM10E0928510	prom	chrX	101404383	101419914	ENSMUST00000121520	Zmym3
chr1	91257000	91257100	14.0712	14.9117	14.4914	0.943632	0.389008	chr1	91256715	91257057	EM10E0445906	enhD	chr1	91250655	91265237	ENSMUST00000191533	Ube2f
chr2	41980600	41980700	19.2413	20.2241	19.7327	0.951401	0.389018	chr2	41980659	41981008	EM10E0694214	enhD	chr2	41282065	42653057	ENSMUST00000203080	Lrp1b
chr1	52232000	52232100	8.06718	7.34532	7.70625	1.09827	0.389043	chr1	52231927	52232258	EM10E0437258	enhP	chr1	52214517	52232811	ENSMUST00000142976	Gls
chr1	55201900	55202000	7.90293	7.50185	7.70239	1.05346	0.389049	chr1	55201851	55202194	EM10E0437866	enhD	chr1	55201650	55226782	ENSMUST00000114428	Rftn2
chr2	110018200	110018300	7.24964	6.54213	6.89588	1.10815	0.38908	chr2	110018254	110018524	EM10E0705482	enhP	chr2	110017816	110045316	ENSMUST00000028580	Ccdc34
chr2	166052200	166052300	18.777	20.2322	19.5046	0.928077	0.389168	chr2	166051956	166052302	EM10E0718758	enhD	chr2	166047917	166052398	ENSMUST00000153507	Ncoa3
chr1	44120200	44120300	16.0023	15.5321	15.7672	1.03027	0.389176	chr1	44120158	44120374	EM10E0436607	enhP	chr1	44118999	44126329	ENSMUST00000138521	Bivm
chr2	142731800	142731900	62.8983	60.9888	61.9436	1.03131	0.389193	chr2	142731705	142732051	EM10E0712089	enhD	chr2	142698928	142901444	ENSMUST00000211861	Kif16b
chr1	50927400	50927500	153.791	149.62	151.706	1.02788	0.389218	chr1	50927230	50927578	EM10E0436921	prom	chr1	50909961	50979920	ENSMUST00000114565	Tmeff2
chr2	164879700	164879800	22.2867	21.5572	21.922	1.03384	0.38922	chr2	164879601	164879751	EM10E0718081	enhP	chr2	164879303	164883199	ENSMUST00000145327	Pcif1
chr2	117342700	117342800	6.97359	6.43592	6.70475	1.08354	0.389252	chr2	117342503	117342719	EM10E0706501	prom	chr2	117282541	117342709	ENSMUST00000172901	Rasgrp1
chr1	37997400	37997500	74.0395	72.5292	73.2843	1.02082	0.389286	chr1	37997119	37997469	EM10E0434985	prom	chr1	37987642	37997616	ENSMUST00000195032	Txndc9
chr1	25826900	25827000	7.60808	7.23594	7.42201	1.05143	0.389299	chr1	25826847	25827094	EM10E0433296	enhP	chr1	25067549	25829511	ENSMUST00000135518	Adgrb3
chr1	22655200	22655300	8.29426	7.84028	8.06727	1.0579	0.389302	chr1	22654946	22655258	EM10E0432975	enhD	chr1	22286250	22805724	ENSMUST00000081544	Rims1
chr1	167638200	167638300	18.3371	19.3347	18.8359	0.9484	0.389317	chr1	167638135	167638332	EM10E0458701	CTCF	chr1	167598459	167639424	ENSMUST00000111386	Rxrg
chr2	178327000	178327100	8.93176	8.39613	8.66395	1.0638	0.389322	chr2	178326916	178327177	EM10E0722424	enhD	chr2	178141932	178336072	ENSMUST00000103066	Phactr3
chr1	42690300	42690400	7.33195	7.86319	7.59757	0.93244	0.389323	chr1	42690345	42690654	EM10E0436165	enhD	chr1	42648200	42693093	ENSMUST00000186656	Pantr1
chr2	90847200	90847300	31.6445	30.1608	30.9026	1.04919	0.389324	chr2	90846968	90847318	EM10E0701999	prom	chr2	90847189	90848314	ENSMUST00000148936	Mtch2
chr1	81303500	81303600	9.16094	9.65375	9.40735	0.948951	0.38936	chr1	81303420	81303764	EM10E0443130	CTCF	chr1	81077582	81341764	ENSMUST00000123285	Nyap2
chr2	73503100	73503200	8.58929	8.03413	8.31171	1.0691	0.389371	chr2	73502898	73503234	EM10E0699486	enhD	chr2	73447931	73529382	ENSMUST00000129594	Wipf1
chr1	42711100	42711200	9.49697	10.3135	9.90524	0.920829	0.389396	chr1	42711053	42711393	EM10E0436205	enhD	chr1	42707060	42713454	ENSMUST00000180589	Pantr2
chr2	32757000	32757100	51.0391	52.4854	51.7623	0.972444	0.389408	chr2	32757005	32757354	EM10E0691960	prom	chr2	32757025	32775383	ENSMUST00000091059	Ttc16
chr1	154726800	154726900	27.1557	26.1795	26.6676	1.03729	0.389416	chr1	154726633	154726938	EM10E0455258	enhP	chr1	154481074	154816941	ENSMUST00000188965	Cacna1e
chr1	91380500	91380600	10.182	9.78017	9.98107	1.04108	0.389477	chr1	91380556	91380801	EM10E0445948	CTCF	chr1	91375958	91384573	ENSMUST00000187231	Ilkap
chr1	125912000	125912100	8.13942	8.53374	8.33658	0.953793	0.3895	chr1	125911871	125912028	EM10E0448895	enhP	chr1	125867621	125912214	ENSMUST00000159417	Lypd1
chr1	6805400	6805500	17.7188	16.9744	17.3466	1.04385	0.389505	chr1	6805201	6805549	EM10E0431462	enhD	chr1	6802790	6809365	ENSMUST00000132207	St18
chr2	166003200	166003300	5.65084	5.07078	5.36081	1.11439	0.389518	chr2	166003133	166003305	EM10E0718721	CTCF	chr2	165992635	166071470	ENSMUST00000109252	Ncoa3
chr1	152612700	152612800	10.052	11.0227	10.5373	0.911932	0.38954	chr1	152612571	152612917	EM10E0454509	enhD	chr1	152557542	152625029	ENSMUST00000149536	Rgl1
chr1	165935600	165935700	6.19184	5.73394	5.96289	1.07986	0.389549	chr1	165935419	165935738	EM10E0458261	enhP	chr1	165875456	166002609	ENSMUST00000111429	Pou2f1
chr2	5402300	5402400	5.44456	5.95095	5.69776	0.914906	0.389566	chr2	5402115	5402378	EM10E0685119	enhD	chr2	5298886	5676046	ENSMUST00000114987	Camk1d
chr2	77709400	77709500	19.0205	18.5512	18.7859	1.0253	0.389589	chr2	77709191	77709535	EM10E0700690	CTCF	chr2	77410633	77719739	ENSMUST00000090766	Zfp385b
chr1	171195500	171195600	7.7634	7.29095	7.52717	1.0648	0.389655	chr1	171195403	171195604	EM10E0459649	enhP	chr1	171173261	171196268	ENSMUST00000111332	Pcp4l1
chr1	52119900	52120000	7.03315	6.56851	6.80083	1.07074	0.389677	chr1	52119669	52119909	EM10E0437217	prom	chr1	52119558	52120394	ENSMUST00000186186	Stat1
chr1	176124700	176124800	17.634	18.5263	18.0802	0.951833	0.389681	chr1	176124545	176124798	EM10E0460758	enhD	chr1	176042303	176213841	ENSMUST00000156184	Pld5
chr1	164434300	164434400	5.9815	6.62394	6.30272	0.903013	0.389686	chr1	164434107	164434454	EM10E0457679	enhD	chr1	164373268	164437236	ENSMUST00000193591	Nme7
chr1	37540900	37541000	10.9983	10.0662	10.5322	1.0926	0.389691	chr1	37540961	37541308	EM10E0434847	prom	chr1	37439339	37541016	ENSMUST00000151952	Mgat4a
chr2	181156100	181156200	5.66596	6.04436	5.85516	0.937397	0.389692	chr2	181155810	181156118	EM10E0723272	enhP	chr2	181147652	181157014	ENSMUST00000055990	Eef1a2
chr2	164460700	164460800	17.8199	18.5828	18.2013	0.958942	0.389697	chr2	164460741	164461091	EM10E0717879	prom	chr2	164456963	164460936	ENSMUST00000142347	Sys1
chr2	153015100	153015200	10.339	9.47341	9.90623	1.09137	0.389739	chr2	153015062	153015235	EM10E0714315	enhP	chr2	153014014	153015342	ENSMUST00000140325	Pdrg1
chr2	103797300	103797400	5.1154	4.85344	4.98442	1.05397	0.38976	chr2	103797306	103797530	EM10E0704498	enhP	chr2	103796451	103797599	ENSMUST00000146527	Caprin1
chr1	58156900	58157000	7.78966	7.11923	7.45444	1.09417	0.389812	chr1	58156804	58157103	EM10E0438303	CTCF	chr1	58113135	58200698	ENSMUST00000040999	Aox3
chr2	166668300	166668400	6.57108	6.09983	6.33545	1.07726	0.389836	chr2	166668134	166668483	EM10E0719182	enhD	chr2	166633422	166703594	ENSMUST00000152238	Prex1
chr2	153509400	153509500	12.9411	13.5737	13.2574	0.953394	0.389846	chr2	153509218	153509527	EM10E0714558	enhD	chr2	153407461	153529971	ENSMUST00000035346	Nol4l
chr2	134643900	134644000	12.8802	13.6264	13.2533	0.945238	0.389854	chr2	134643973	134644323	EM10E0711187	prom	chr2	134639490	134644090	ENSMUST00000110119	Tmx4
chr2	29670700	29670800	7.50751	8.01713	7.76232	0.936433	0.389855	chr2	29670682	29671032	EM10E0690163	enhD	chr2	29643814	29738975	ENSMUST00000238899	Rapgef1
chr2	113848300	113848400	13.3144	12.5216	12.918	1.06332	0.389869	chr2	113848276	113848477	EM10E0705879	prom	chr2	113831494	113848615	ENSMUST00000110949	Arhgap11a
chr2	130667900	130668000	7.62725	6.95993	7.29359	1.09588	0.389893	chr2	130667585	130667927	EM10E0710222	prom	chr2	130667825	130672103	ENSMUST00000138963	Itpa
chr1	164455800	164455900	8.11508	8.69184	8.40346	0.933643	0.389937	chr1	164455620	164455941	EM10E0457702	enhD	chr1	164453261	164458022	ENSMUST00000192522	Atp1b1
chr2	143691300	143691400	14.2034	13.5599	13.8817	1.04746	0.389942	chr2	143691361	143691603	EM10E0712185	enhD	chr2	143546155	143816285	ENSMUST00000028905	Pcsk2
chr1	121528400	121528500	7.13731	7.50786	7.32259	0.950645	0.389942	chr1	121528403	121528713	EM10E0448704	prom	chr1	121509841	121528465	ENSMUST00000055884	Htr5b
chr1	88144100	88144200	7.54802	7.16374	7.35588	1.05364	0.389961	chr1	88144081	88144283	EM10E0444723	CTCF	chr1	88095061	88216357	ENSMUST00000150634	Ugt1a7c
chr2	151000800	151000900	12.353	11.8344	12.0937	1.04382	0.389962	chr2	151000833	151001086	EM10E0713645	CTCF	chr2	150963461	151009332	ENSMUST00000128564	Ninl
chr2	157068900	157069000	17.7537	18.8166	18.2852	0.943514	0.389968	chr2	157068749	157069002	EM10E0715862	enhD	chr2	157015798	157079254	ENSMUST00000069098	Soga1
chr1	84427900	84428000	8.85316	7.54757	8.20036	1.17298	0.389973	chr1	84427815	84428142	EM10E0443619	enhD	chr1	84369838	84696221	ENSMUST00000049126	Dner
chr1	68047200	68047300	9.07152	9.91743	9.49448	0.914704	0.389983	chr1	68047106	68047456	EM10E0440442	enhD	chr1	68032185	69107756	ENSMUST00000119142	Erbb4
chr2	6705800	6705900	6.98549	6.58638	6.78594	1.0606	0.389991	chr2	6705681	6705842	EM10E0685517	enhD	chr2	6546239	6721613	ENSMUST00000142941	Celf2
chr10	50704300	50704400	34	32	33	1	0.39	chr10	50704236	50704585	EM10E0474285	CTCF	chr10	50592668	50851485	ENSMUST00000035606	Ascc3
chr10	67998300	67998400	19	18	19	1.1	0.39	chr10	67998151	67998495	EM10E0477643	CTCF	chr10	67979569	68043868	ENSMUST00000118160	Rtkn2
chr12	76016900	76017000	7	6	7	1.1	0.39	chr12	76016682	76017011	EM10E0540000	CTCF	chr12	75818317	76110900	ENSMUST00000044217	Syne2
chr12	98212600	98212700	25	27	26	1	0.39	chr12	98212561	98212808	EM10E0545017	CTCF	chr12	98207452	98216528	ENSMUST00000222703	Galc
chr12	104952500	104952600	14	15	14	1	0.39	chr12	104952472	104952802	EM10E0547061	CTCF	chr12	104929932	105009809	ENSMUST00000067005	Syne3
chr13	17585000	17585100	36	35	35	1	0.39	chr13	17584862	17585143	EM10E0552630	CTCF	chr13	16857471	17694739	ENSMUST00000068545	Sugct
chr13	105266900	105267000	16	15	16	1.1	0.39	chr13	105266813	105267094	EM10E0571243	CTCF	chr13	105130000	105294402	ENSMUST00000226044	Rnf180
chr14	47259200	47259300	15	16	15	0.9	0.39	chr14	47259011	47259328	EM10E0580706	CTCF	chr14	47240943	47276832	ENSMUST00000187531	Wdhd1
chr15	41079800	41079900	17	17	17	1	0.39	chr15	41079688	41079975	EM10E0598006	CTCF	chr15	40655034	41104592	ENSMUST00000053467	Zfpm2
chr17	80601500	80601600	28	26	27	1.1	0.39	chr17	80601433	80601713	EM10E0649384	CTCF	chr17	80580511	80728093	ENSMUST00000112389	Map4k3
chr18	39111500	39111600	9	9	9	0.9	0.39	chr18	39111352	39111619	EM10E0658822	CTCF	chr18	39099310	39126933	ENSMUST00000123820	Arhgap26
chr19	44111700	44111800	8	7	8	1.1	0.39	chr19	44111719	44111883	EM10E0679560	CTCF	chr19	44110030	44112998	ENSMUST00000237250	Cwf19l1
chr19	55545700	55545800	32	31	31	1	0.39	chr19	55545573	55545865	EM10E0682617	CTCF	chr19	55316294	55577001	ENSMUST00000225529	Vti1a
chr3	19522200	19522300	7	7	7	0.96	0.39	chr3	19522180	19522514	EM10E0725062	CTCF	chr3	19508594	19610732	ENSMUST00000118968	Dnajc5b
chr3	146181100	146181200	9	9	9	1.05	0.39	chr3	146181094	146181247	EM10E0747412	CTCF	chr3	146149832	146195513	ENSMUST00000011152	Mcoln2
chr4	44325700	44325800	6	6	6	1.1	0.39	chr4	44325499	44325815	EM10E0754058	CTCF	chr4	44300875	44364675	ENSMUST00000045607	Melk
chr4	57017400	57017500	27	26	26	1.1	0.39	chr4	57017257	57017551	EM10E0756503	CTCF	chr4	56991971	57143437	ENSMUST00000095076	Epb41l4b
chr4	103146600	103146700	12	11	12	1.1	0.39	chr4	103146398	103146694	EM10E0762845	CTCF	chr4	103114394	103165754	ENSMUST00000106858	Mier1
chr5	9541000	9541100	20	20	20	1	0.39	chr5	9540876	9541114	EM10E0781530	CTCF	chr5	9485540	9725170	ENSMUST00000004076	Grm3
chr5	37109600	37109700	35	36	35	1	0.39	chr5	37109488	37109835	EM10E0786641	CTCF	chr5	37050856	37125299	ENSMUST00000043794	Jakmip1
chr5	51521000	51521100	6	5	6	1.1	0.39	chr5	51520911	51521120	EM10E0788075	CTCF	chr5	51454249	51553922	ENSMUST00000132734	Ppargc1a
chr6	38389700	38389800	6	5	5	1.1	0.39	chr6	38389759	38390109	EM10E0817882	CTCF	chr6	38381524	38395142	ENSMUST00000161751	Ttc26
chr6	53032900	53033000	9	8	9	1.1	0.39	chr6	53032801	53033075	EM10E0821068	CTCF	chr6	52768796	53068631	ENSMUST00000074541	Jazf1
chr7	35000900	35001000	5	5	5	1.1	0.39	chr7	35000873	35001181	EM10E0846440	CTCF	chr7	34912378	35044708	ENSMUST00000075068	Pepd
chr7	101271800	101271900	8	9	8	0.9	0.39	chr7	101271715	101271898	EM10E0858728	CTCF	chr7	101263033	101290612	ENSMUST00000207740	Atg16l2
chr7	122099400	122099500	23	22	22	1	0.39	chr7	122099190	122099511	EM10E0863133	CTCF	chr7	122094031	122101347	ENSMUST00000145863	Ndufab1
chr10	18644600	18644700	6	6	6	1.1	0.39	chr10	18644420	18644658	EM10E0468646	enhD	chr10	18581838	18743949	ENSMUST00000215836	Arfgef3
chr10	40687500	40687600	13	14	13	1	0.39	chr10	40687456	40687783	EM10E0472427	enhD	chr10	40683281	40811083	ENSMUST00000058747	Mettl24
chr10	59896000	59896100	5	5	5	0.9	0.39	chr10	59895946	59896290	EM10E0475499	enhD	chr10	59879555	59899302	ENSMUST00000147914	Dnajb12
chr10	63954600	63954700	14	13	13	1.1	0.39	chr10	63954627	63954786	EM10E0477082	enhD	chr10	63430097	65002965	ENSMUST00000105441	Ctnna3
chr10	75451500	75451600	7	8	7	0.9	0.39	chr10	75451452	75451793	EM10E0479212	enhD	chr10	75351110	75517273	ENSMUST00000145890	Gucd1
chr10	80084800	80084900	5	6	5	0.9	0.39	chr10	80084839	80085185	EM10E0481011	enhD	chr10	80056991	80104370	ENSMUST00000219260	Sbno2
chr10	93195000	93195100	6	6	6	0.9	0.39	chr10	93194866	93195090	EM10E0484850	enhD	chr10	93160874	93225368	ENSMUST00000215495	Cdk17
chr10	108649200	108649300	21	20	21	1	0.39	chr10	108649238	108649499	EM10E0487680	enhD	chr10	108497649	109010975	ENSMUST00000105276	Syt1
chr10	111271600	111271700	5	6	6	0.9	0.39	chr10	111271645	111271970	EM10E0488064	enhD	chr10	111164751	111297249	ENSMUST00000105275	Osbpl8
chr11	4883100	4883200	6	6	6	1.1	0.39	chr11	4882861	4883211	EM10E0493469	enhD	chr11	4883193	4889131	ENSMUST00000139737	Nipsnap1
chr11	5140800	5140900	6	5	6	1.1	0.39	chr11	5140675	5141017	EM10E0493598	enhD	chr11	5131974	5152237	ENSMUST00000156492	Emid1
chr11	19985500	19985600	6	6	6	0.9	0.39	chr11	19985419	19985703	EM10E0496035	enhD	chr11	19924374	20024026	ENSMUST00000093299	Spred2
chr11	32049900	32050000	33	32	33	1	0.39	chr11	32049904	32050115	EM10E0498361	enhD	chr11	32000462	32059202	ENSMUST00000020537	Nsg2
chr11	36074100	36074200	6	5	6	1.1	0.39	chr11	36074100	36074450	EM10E0499565	enhD	chr11	36006655	37235882	ENSMUST00000102801	Tenm2
chr11	59263900	59264000	16	17	16	1	0.39	chr11	59263999	59264339	EM10E0504347	enhD	chr11	59248032	59290752	ENSMUST00000010044	Wnt3a
chr11	59707600	59707700	7	7	7	0.9	0.39	chr11	59707591	59707831	EM10E0504521	enhD	chr11	59661304	59727685	ENSMUST00000138234	Mprip
chr11	60346600	60346700	15	15	15	1	0.39	chr11	60346531	60346875	EM10E0504892	enhD	chr11	60226713	60352905	ENSMUST00000095254	Tom1l2
chr11	69028900	69029000	7	7	7	1.1	0.39	chr11	69028846	69029141	EM10E0507359	enhD	chr11	69027671	69029196	ENSMUST00000161384	Ctc1
chr11	75013200	75013300	5	6	6	0.9	0.39	chr11	75013067	75013411	EM10E0509530	enhD	chr11	74925822	75164448	ENSMUST00000045281	Smg6
chr11	80670500	80670600	64	66	65	1	0.39	chr11	80670413	80670747	EM10E0512381	enhD	chr11	80482125	80780025	ENSMUST00000041065	Myo1d
chr11	82886700	82886800	7	7	7	1.1	0.39	chr11	82886617	82886808	EM10E0512776	enhD	chr11	82876433	82890589	ENSMUST00000146053	Rad51d
chr11	97434800	97434900	5	5	5	1.1	0.39	chr11	97434736	97434888	EM10E0518130	enhD	chr11	97415532	97502402	ENSMUST00000121799	Arhgap23
chr11	104289200	104289300	5	5	5	0.9	0.39	chr11	104289202	104289549	EM10E0521928	enhD	chr11	104231389	104332090	ENSMUST00000106992	Mapt
chr11	118413300	118413400	6	6	6	0.9	0.39	chr11	118413134	118413368	EM10E0527845	enhD	chr11	118407643	118415794	ENSMUST00000164927	Cant1
chr11	120023100	120023200	10	9	9	1.1	0.39	chr11	120022944	120023136	EM10E0528677	enhD	chr11	120007312	120047070	ENSMUST00000064307	Aatk
chr12	3841100	3841200	6	7	7	1	0.39	chr12	3841180	3841522	EM10E0529918	enhD	chr12	3806497	3867484	ENSMUST00000085826	Dnmt3a
chr12	28859700	28859800	8	8	8	0.9	0.39	chr12	28859551	28859810	EM10E0533469	enhD	chr12	28857311	28867123	ENSMUST00000221574	Eipr1
chr12	40843300	40843400	5	5	5	0.9	0.39	chr12	40843161	40843350	EM10E0535484	enhD	chr12	40445951	40846874	ENSMUST00000037488	Dock4
chr12	51900800	51900900	6	6	6	1.1	0.39	chr12	51900562	51900910	EM10E0536235	enhD	chr12	51875870	51971321	ENSMUST00000040583	Heatr5a
chr12	71864100	71864200	7	8	7	0.9	0.39	chr12	71863928	71864277	EM10E0538866	enhD	chr12	71831115	71952360	ENSMUST00000222327	Daam1
chr12	72301400	72301500	7	6	7	1.1	0.39	chr12	72301459	72301793	EM10E0539020	enhD	chr12	72211751	72409054	ENSMUST00000078505	Rtn1
chr12	75658600	75658700	5	5	5	1.1	0.39	chr12	75658464	75658777	EM10E0539846	enhD	chr12	75630595	75669537	ENSMUST00000062370	Wdr89
chr12	83112400	83112500	9	9	9	1.1	0.39	chr12	83112341	83112639	EM10E0542482	enhD	chr12	83106786	83158207	ENSMUST00000201767	Rgs6
chr12	85305800	85305900	6	6	6	1.1	0.39	chr12	85305522	85305864	EM10E0543421	enhD	chr12	85299513	85339362	ENSMUST00000040992	Nek9
chr12	86687800	86687900	5	5	5	1.1	0.39	chr12	86687809	86687963	EM10E0543995	enhD	chr12	86678699	86692091	ENSMUST00000021681	Vash1
chr12	100438200	100438300	13	12	13	1.1	0.39	chr12	100437934	100438243	EM10E0545818	enhD	chr12	100300769	100520826	ENSMUST00000062957	Ttc7b
chr12	102602200	102602300	8	9	9	0.9	0.39	chr12	102601964	102602292	EM10E0546451	enhD	chr12	102568581	102704930	ENSMUST00000046518	Itpk1
chr12	104830100	104830200	6	6	6	1.1	0.39	chr12	104829869	104830209	EM10E0546997	enhD	chr12	104763116	104865076	ENSMUST00000109936	Clmn
chr12	116574400	116574500	5	5	5	1.1	0.39	chr12	116574140	116574471	EM10E0550420	enhD	chr12	116485719	116773330	ENSMUST00000185505	Ptprn2
chr13	43010300	43010400	10	10	10	0.9	0.39	chr13	43010214	43010415	EM10E0558078	enhD	chr13	42680622	43138524	ENSMUST00000128646	Phactr1
chr13	43209700	43209800	31	32	32	1	0.39	chr13	43209630	43209977	EM10E0558139	enhD	chr13	43195244	43304172	ENSMUST00000055341	Gfod1
chr13	45721900	45722000	9	9	9	1.1	0.39	chr13	45721642	45721986	EM10E0559145	enhD	chr13	45549754	45964976	ENSMUST00000091628	Atxn1
chr13	57595500	57595600	21	20	21	1.1	0.39	chr13	57595351	57595690	EM10E0562921	enhD	chr13	57421194	57908314	ENSMUST00000187852	Spock1
chr13	68816300	68816400	6	6	6	1.1	0.39	chr13	68816142	68816325	EM10E0565041	enhD	chr13	68620042	68999541	ENSMUST00000022013	Adcy2
chr13	107831300	107831400	75	77	76	1	0.39	chr13	107831210	107831559	EM10E0571500	enhD	chr13	107724616	107890064	ENSMUST00000225822	Zswim6
chr14	25550300	25550400	11	11	11	0.9	0.39	chr14	25550259	25550604	EM10E0577186	enhD	chr14	25502654	25572030	ENSMUST00000160680	Zmiz1
chr14	29520500	29520600	7	6	6	1.1	0.39	chr14	29520401	29520551	EM10E0578116	enhD	chr14	28904942	29721864	ENSMUST00000022567	Cacna2d3
chr14	31414900	31415000	31	30	31	1	0.39	chr14	31414720	31414934	EM10E0578781	enhD	chr14	31373784	31417677	ENSMUST00000100730	Sh3bp5
chr15	25933100	25933200	7	6	6	1.1	0.39	chr15	25932850	25933197	EM10E0595280	enhD	chr15	25843179	25973687	ENSMUST00000022881	Retreg1
chr15	27537800	27537900	6	6	6	1.1	0.39	chr15	27537615	27537896	EM10E0595471	enhD	chr15	27466676	27594909	ENSMUST00000022875	Ank
chr15	30286400	30286500	6	6	6	0.9	0.39	chr15	30286238	30286572	EM10E0595816	enhD	chr15	30172592	31029341	ENSMUST00000081728	Ctnnd2
chr15	32403400	32403500	7	7	7	1.1	0.39	chr15	32403384	32403685	EM10E0596230	enhD	chr15	32244809	32563558	ENSMUST00000226876	Sema5a
chr15	37507200	37507300	7	8	8	0.9	0.39	chr15	37507093	37507434	EM10E0597336	enhD	chr15	37368848	37734370	ENSMUST00000153775	Ncald
chr15	40979200	40979300	6	5	5	1.1	0.39	chr15	40978937	40979223	EM10E0597994	enhD	chr15	40655034	41104592	ENSMUST00000053467	Zfpm2
chr15	73140300	73140400	151	155	153	1	0.39	chr15	73140211	73140552	EM10E0602197	enhD	chr15	73095843	73184935	ENSMUST00000044113	Ago2
chr15	76313300	76313400	6	6	6	1.1	0.39	chr15	76313337	76313491	EM10E0603415	enhD	chr15	76306486	76328015	ENSMUST00000165279	Oplah
chr15	95850000	95850100	11	11	11	1.1	0.39	chr15	95849751	95850090	EM10E0609950	enhD	chr15	95790842	95974751	ENSMUST00000071874	Ano6
chr15	98074500	98074600	5	5	5	1	0.39	chr15	98074569	98074843	EM10E0611007	enhD	chr15	98063103	98093370	ENSMUST00000181349	Senp1
chr16	9825300	9825400	56	54	55	1	0.39	chr16	9825114	9825463	EM10E0615268	enhD	chr16	9567897	9994923	ENSMUST00000199708	Grin2a
chr16	17769000	17769100	5	5	5	1.1	0.39	chr16	17768860	17769203	EM10E0617132	enhD	chr16	17760354	17771820	ENSMUST00000126600	Klhl22
chr16	38288900	38289000	5	6	5	0.9	0.39	chr16	38288885	38289181	EM10E0623131	enhD	chr16	38248322	38294824	ENSMUST00000023504	Nr1i2
chr16	52114600	52114700	24	23	23	1.1	0.39	chr16	52114606	52114779	EM10E0625251	enhD	chr16	52031224	52208048	ENSMUST00000114471	Cblb
chr16	58499200	58499300	7	8	8	0.9	0.39	chr16	58499278	58499608	EM10E0626008	enhD	chr16	58493742	58499341	ENSMUST00000148061	St3gal6
chr17	3482300	3482400	30	29	29	1.1	0.39	chr17	3482268	3482473	EM10E0631400	enhD	chr17	3454245	3531344	ENSMUST00000227405	Tiam2
chr17	24903200	24903300	6	6	6	1.1	0.39	chr17	24903128	24903356	EM10E0635309	enhD	chr17	24902689	24903364	ENSMUST00000133198	Mapk8ip3
chr17	35021200	35021300	18	17	18	1.1	0.39	chr17	35021259	35021420	EM10E0640418	enhD	chr17	35016578	35026741	ENSMUST00000007245	Vwa7
chr17	66433800	66433900	10	10	10	1	0.39	chr17	66433654	66433894	EM10E0646574	enhD	chr17	66336981	66449750	ENSMUST00000086693	Mtcl1
chr17	70630200	70630300	9	8	8	1.1	0.39	chr17	70629990	70630331	EM10E0647157	enhD	chr17	70424793	70819804	ENSMUST00000155016	Dlgap1
chr18	42821800	42821900	16	17	17	1	0.39	chr18	42821644	42821980	EM10E0659319	enhD	chr18	42758467	42898815	ENSMUST00000155262	Ppp2r2b
chr18	61011900	61012000	18	17	18	1.1	0.39	chr18	61011807	61012155	EM10E0662546	enhD	chr18	61009441	61014206	ENSMUST00000236893	Slc6a7
chr18	73963100	73963200	5	5	5	0.9	0.39	chr18	73962911	73963254	EM10E0665859	enhD	chr18	73928485	74064392	ENSMUST00000162863	Mapk4
chr19	29940300	29940400	11	12	12	0.9	0.39	chr19	29940234	29940581	EM10E0676015	enhD	chr19	29925114	29952077	ENSMUST00000144528	Il33
chr19	32325200	32325300	9	10	9	0.9	0.39	chr19	32325196	32325369	EM10E0676438	enhD	chr19	32122729	32349316	ENSMUST00000142618	Sgms1
chr19	37282000	37282100	10	9	10	1.1	0.39	chr19	37281725	37282067	EM10E0677533	enhD	chr19	37280583	37290878	ENSMUST00000134740	Ide
chr3	28577500	28577600	18	17	17	1.06	0.39	chr3	28577327	28577677	EM10E0726091	enhD	chr3	28409430	28596083	ENSMUST00000161423	Tnik
chr3	60615800	60615900	6	6	6	1.09	0.39	chr3	60615620	60615943	EM10E0731019	enhD	chr3	60595710	60626795	ENSMUST00000193518	Mbnl1
chr3	117840500	117840600	6	6	6	0.93	0.39	chr3	117840243	117840535	EM10E0742250	enhD	chr3	117781646	117868936	ENSMUST00000029639	Snx7
chr3	121330300	121330400	5	6	5	0.92	0.39	chr3	121330201	121330532	EM10E0742499	enhD	chr3	121291772	121363094	ENSMUST00000039442	Alg14
chr3	127075500	127075600	17	18	17	0.95	0.39	chr3	127075487	127075836	EM10E0743754	enhD	chr3	126921613	127409059	ENSMUST00000182078	Ank2
chr3	146474000	146474100	16	17	17	0.96	0.39	chr3	146473797	146474113	EM10E0747520	enhD	chr3	146457201	146493845	ENSMUST00000197980	Spata1
chr3	152484300	152484400	13	14	14	0.94	0.39	chr3	152484151	152484501	EM10E0748336	enhD	chr3	152463862	152526752	ENSMUST00000200062	Ak5
chr4	44028500	44028600	12	11	11	1.1	0.39	chr4	44028302	44028509	EM10E0753959	enhD	chr4	44004451	44032846	ENSMUST00000107846	Clta
chr4	57673700	57673800	26	25	25	1	0.39	chr4	57673651	57673813	EM10E0756745	enhD	chr4	57434246	57712016	ENSMUST00000102905	Palm2
chr4	66025600	66025700	12	13	13	0.9	0.39	chr4	66025375	66025720	EM10E0758499	enhD	chr4	65380802	66404483	ENSMUST00000084496	Astn2
chr4	82464600	82464700	6	6	6	1.1	0.39	chr4	82464343	82464683	EM10E0759301	enhD	chr4	82290172	82505308	ENSMUST00000050872	Nfib
chr4	122848200	122848300	5	5	5	1.1	0.39	chr4	122848138	122848369	EM10E0767362	enhD	chr4	122836241	122859078	ENSMUST00000030412	Ppt1
chr4	123622000	123622100	22	20	21	1.1	0.39	chr4	123621860	123622175	EM10E0767693	enhD	chr4	123349632	123684360	ENSMUST00000097897	Macf1
chr4	126783100	126783200	13	14	14	0.9	0.39	chr4	126783073	126783341	EM10E0768738	enhD	chr4	126753543	126791894	ENSMUST00000148935	AU040320
chr4	138063900	138064000	5	6	5	0.9	0.39	chr4	138063813	138064157	EM10E0774139	enhD	chr4	137993021	138105419	ENSMUST00000139759	Eif4g3
chr4	138710000	138710100	22	23	23	1	0.39	chr4	138710088	138710303	EM10E0774407	enhD	chr4	138709836	138725221	ENSMUST00000146415	Ubxn10
chr4	139599200	139599300	8	9	8	0.9	0.39	chr4	139599077	139599426	EM10E0774847	enhD	chr4	139530547	139617082	ENSMUST00000123827	Iffo2
chr4	148605000	148605100	18	17	17	1.1	0.39	chr4	148604939	148605089	EM10E0777192	enhD	chr4	148602563	148615499	ENSMUST00000052060	Masp2
chr4	154329100	154329200	12	11	12	1.1	0.39	chr4	154328948	154329185	EM10E0779655	enhD	chr4	154323330	154334852	ENSMUST00000145217	Prdm16
chr4	155130100	155130200	74	71	73	1	0.39	chr4	155130061	155130373	EM10E0780101	enhD	chr4	155086576	155145505	ENSMUST00000030915	Morn1
chr5	20938600	20938700	7	7	7	0.9	0.39	chr5	20938550	20938881	EM10E0782167	enhD	chr5	20893027	20951822	ENSMUST00000036489	Rsbn1l
chr5	38357100	38357200	10	11	11	0.9	0.39	chr5	38356970	38357270	EM10E0786916	enhD	chr5	38349272	38480306	ENSMUST00000067886	Slc2a9
chr5	110363500	110363600	5	5	5	1.1	0.39	chr5	110363464	110363747	EM10E0797452	enhD	chr5	110362786	110387096	ENSMUST00000056124	Fbrsl1
chr5	110873300	110873400	7	8	7	0.9	0.39	chr5	110873178	110873508	EM10E0797634	enhD	chr5	110839982	110874133	ENSMUST00000199937	Chek2
chr5	112526600	112526700	8	9	9	0.9	0.39	chr5	112526550	112526718	EM10E0798408	enhD	chr5	112419150	112576975	ENSMUST00000079491	Sez6l
chr5	115072200	115072300	14	12	13	1.1	0.39	chr5	115072159	115072491	EM10E0799682	enhD	chr5	115011136	115098790	ENSMUST00000031530	Sppl3
chr5	118128200	118128300	56	54	55	1	0.39	chr5	118128236	118128455	EM10E0800866	enhD	chr5	118064964	118155464	ENSMUST00000049474	Fbxw8
chr5	120440800	120440900	24	22	23	1.1	0.39	chr5	120440762	120441109	EM10E0801766	enhD	chr5	120431698	120441223	ENSMUST00000031591	Lhx5
chr5	121003800	121003900	14	15	15	1	0.39	chr5	121003846	121004191	EM10E0802022	enhD	chr5	120940498	121009538	ENSMUST00000079204	Rph3a
chr5	122602200	122602300	6	5	6	1.1	0.39	chr5	122602225	122602575	EM10E0802869	enhD	chr5	122602181	122614506	ENSMUST00000144065	Ift81
chr5	131118600	131118700	15	15	15	1.1	0.39	chr5	131118564	131118891	EM10E0805491	enhD	chr5	131085271	131306915	ENSMUST00000160807	Galnt17
chr6	28628600	28628700	6	7	6	0.9	0.39	chr6	28628479	28628802	EM10E0815182	enhD	chr6	28480347	28877723	ENSMUST00000164915	Snd1
chr6	38821900	38822000	24	25	24	1	0.39	chr6	38821682	38822026	EM10E0818014	enhD	chr6	38817906	38837311	ENSMUST00000114855	Hipk2
chr6	71753100	71753200	7	6	6	1.1	0.39	chr6	71753184	71753377	EM10E0823488	enhD	chr6	71707560	71810710	ENSMUST00000121469	Reep1
chr6	94226100	94226200	26	25	26	1	0.39	chr6	94225818	94226158	EM10E0828440	enhD	chr6	93675454	94283322	ENSMUST00000055224	Magi1
chr6	136541800	136541900	7	6	6	1.1	0.39	chr6	136541698	136541899	EM10E0837572	enhD	chr6	136506166	136566758	ENSMUST00000203988	Atf7ip
chr6	146751800	146751900	9	8	9	1.1	0.39	chr6	146751707	146752055	EM10E0839972	enhD	chr6	146724994	146778812	ENSMUST00000001675	Stk38l
chr7	16239800	16239900	8	8	8	1.1	0.39	chr7	16239487	16239832	EM10E0841933	enhD	chr7	16234584	16242331	ENSMUST00000098792	C5ar2
chr7	24487500	24487600	5	5	5	1.1	0.39	chr7	24487420	24487736	EM10E0843365	enhD	chr7	24482022	24504539	ENSMUST00000068023	Cadm4
chr7	28953700	28953800	6	6	6	0.9	0.39	chr7	28953642	28953952	EM10E0845048	enhD	chr7	28893247	28962340	ENSMUST00000068045	Actn4
chr7	44825100	44825200	24	24	24	1	0.39	chr7	44824949	44825201	EM10E0847972	enhD	chr7	44816087	44830809	ENSMUST00000208626	Nup62
chr7	44908900	44909000	7	8	8	0.9	0.39	chr7	44908760	44909095	EM10E0848035	enhD	chr7	44900372	44929496	ENSMUST00000166972	Ap2a1
chr7	46546700	46546800	9	8	8	1.1	0.39	chr7	46546514	46546856	EM10E0848920	enhD	chr7	46443153	46639807	ENSMUST00000033127	Sergef
chr7	73400000	73400100	7	8	7	0.9	0.39	chr7	73399936	73400093	EM10E0852560	enhD	chr7	73375508	73419899	ENSMUST00000119206	Rgma
chr7	81654300	81654400	6	7	6	0.9	0.39	chr7	81654083	81654367	EM10E0854880	enhD	chr7	81600480	81692965	ENSMUST00000098326	Homer2
chr7	96277700	96277800	21	22	21	1	0.39	chr7	96277661	96277924	EM10E0856684	enhD	chr7	96209662	96437138	ENSMUST00000144263	Tenm4
chr7	98924500	98924600	19	18	18	1.1	0.39	chr7	98924305	98924653	EM10E0857627	enhD	chr7	98888508	98943905	ENSMUST00000207919	Uvrag
chr7	99287500	99287600	6	5	5	1.1	0.39	chr7	99287326	99287673	EM10E0857844	enhD	chr7	99267446	99337136	ENSMUST00000068973	Map6
chr7	102246000	102246100	15	15	15	0.9	0.39	chr7	102245863	102246191	EM10E0859158	enhD	chr7	102239122	102250088	ENSMUST00000106923	Rhog
chr7	117436200	117436300	29	28	29	1	0.39	chr7	117436076	117436334	EM10E0862063	enhD	chr7	117380978	117635185	ENSMUST00000160035	Xylt1
chr7	118992800	118992900	5	6	6	0.9	0.39	chr7	118992585	118992817	EM10E0862514	enhD	chr7	118972046	118995211	ENSMUST00000008878	Gprc5b
chr7	135523100	135523200	13	14	14	0.9	0.39	chr7	135523168	135523506	EM10E0866952	enhD	chr7	135511465	135528654	ENSMUST00000053716	Clrn3
chr7	139469700	139469800	8	8	8	1.1	0.39	chr7	139469497	139469825	EM10E0867823	enhD	chr7	139389108	139579652	ENSMUST00000106098	Inpp5a
chr7	139473000	139473100	6	6	6	0.9	0.39	chr7	139472977	139473166	EM10E0867825	enhD	chr7	139389108	139579652	ENSMUST00000106098	Inpp5a
chr7	139473200	139473300	13	12	13	1.1	0.39	chr7	139473193	139473530	EM10E0867826	enhD	chr7	139389108	139579652	ENSMUST00000106098	Inpp5a
chr8	14654100	14654200	8	9	8	0.9	0.39	chr8	14654139	14654305	EM10E0872239	enhD	chr8	14095864	14847108	ENSMUST00000152652	Dlgap2
chr8	24974200	24974300	20	19	19	1.1	0.39	chr8	24974110	24974401	EM10E0873465	enhD	chr8	24949610	25016922	ENSMUST00000084035	Adam9
chr8	25192400	25192500	5	5	5	0.9	0.39	chr8	25192288	25192510	EM10E0873615	enhD	chr8	25167558	25241752	ENSMUST00000210016	Tacc1
chr8	54780500	54780600	8	9	9	0.9	0.39	chr8	54780343	54780691	EM10E0878004	enhD	chr8	54693230	54887150	ENSMUST00000176866	Wdr17
chr8	71668100	71668200	30	29	30	1	0.39	chr8	71668120	71668469	EM10E0880804	enhD	chr8	71624416	71671757	ENSMUST00000030170	Unc13a
chr8	84780000	84780100	13	12	12	1	0.39	chr8	84779957	84780212	EM10E0883377	enhD	chr8	84708613	84800140	ENSMUST00000076715	Nfix
chr8	105544600	105544700	14	15	15	0.9	0.39	chr8	105544592	105544891	EM10E0887524	enhD	chr8	105524464	105566047	ENSMUST00000013304	Atp6v0d1
chr8	109957200	109957300	5	6	6	0.9	0.39	chr8	109957184	109957527	EM10E0889132	enhD	chr8	109947913	109962168	ENSMUST00000001722	Marveld3
chr8	126359500	126359600	5	5	5	1.1	0.39	chr8	126359307	126359657	EM10E0895120	enhD	chr8	126138994	126395978	ENSMUST00000238518	Slc35f3
chr8	127244000	127244100	123	120	121	1	0.39	chr8	127243939	127244108	EM10E0895643	enhD	chr8	127063892	127611970	ENSMUST00000162309	Pard3
chr9	41430900	41431000	10	11	11	0.9	0.39	chr9	41430798	41430961	EM10E0901649	enhD	chr9	41327076	41528769	ENSMUST00000233562	Mir100hg
chr9	44493100	44493200	5	5	5	1.1	0.39	chr9	44493036	44493382	EM10E0902842	enhD	chr9	44482824	44510422	ENSMUST00000220303	Bcl9l
chr9	45505800	45505900	12	11	12	1.1	0.39	chr9	45505575	45505922	EM10E0903361	enhD	chr9	45426627	45571224	ENSMUST00000217335	Dscaml1
chr9	45546100	45546200	16	15	15	1.1	0.39	chr9	45546137	45546476	EM10E0903376	enhD	chr9	45426627	45571224	ENSMUST00000217335	Dscaml1
chr9	46110700	46110800	28	27	28	1	0.39	chr9	46110693	46110921	EM10E0903634	enhD	chr9	46012819	46224194	ENSMUST00000126865	Sik3
chr9	60311900	60312000	7	7	7	0.9	0.39	chr9	60311739	60312086	EM10E0907615	enhD	chr9	59966930	60497126	ENSMUST00000171654	Thsd4
chr9	64814400	64814500	7	8	7	0.9	0.39	chr9	64814351	64814552	EM10E0909544	enhD	chr9	64811431	64839026	ENSMUST00000213926	Dennd4a
chr9	70875600	70875700	23	22	22	1.1	0.39	chr9	70875566	70875888	EM10E0911554	enhD	chr9	70798127	70934808	ENSMUST00000034731	Lipc
chr9	77655100	77655200	8	7	7	1.1	0.39	chr9	77655193	77655517	EM10E0913134	enhD	chr9	77636499	77660127	ENSMUST00000057781	Klhl31
chr9	82835900	82836000	20	19	20	1	0.39	chr9	82835937	82836287	EM10E0913865	enhD	chr9	82829539	82847687	ENSMUST00000113245	Irak1bp1
chr9	110230500	110230600	6	6	6	1.1	0.39	chr9	110230423	110230758	EM10E0919435	enhD	chr9	110131979	110240178	ENSMUST00000088716	Smarcc1
chr9	123457900	123458000	6	5	6	1.1	0.39	chr9	123457652	123457943	EM10E0923261	enhD	chr9	123454505	123461593	ENSMUST00000213711	Lars2
chrX	162510500	162510600	21	20	20	1	0.39	chrX	162510450	162510796	EM10E0931371	enhD	chrX	162411953	162565514	ENSMUST00000154424	Reps2
chr4	125702900	125703000	14	15	14	1	0.39	chr4	125702953	125703249	EM10E0768345	enhD	chr4	125490699	125714173	ENSMUST00000030676	Grik3
chr10	94943700	94943800	8	7	8	1.1	0.39	chr10	94943474	94943772	EM10E0485636	enhP	chr10	94790865	94944835	ENSMUST00000099337	Plxnc1
chr10	94943800	94943900	13	12	13	1.1	0.39	chr10	94943881	94944137	EM10E0485637	enhP	chr10	94790865	94944835	ENSMUST00000099337	Plxnc1
chr10	122679900	122680000	7	7	7	1.1	0.39	chr10	122679647	122679951	EM10E0490777	enhP	chr10	122678761	122880333	ENSMUST00000162853	Ppm1h
chr10	127166500	127166600	12	12	12	1	0.39	chr10	127166534	127166824	EM10E0491525	enhP	chr10	127165224	127172330	ENSMUST00000006914	B4galnt1
chr11	17052900	17053000	7	8	8	0.9	0.39	chr11	17052681	17053030	EM10E0495510	enhP	chr11	17051585	17055004	ENSMUST00000131515	Cnrip1
chr11	53351100	53351200	8	9	8	0.9	0.39	chr11	53351003	53351194	EM10E0502549	enhP	chr11	53350832	53421830	ENSMUST00000060945	Aff4
chr11	62281900	62282000	6	7	7	0.9	0.39	chr11	62281608	62281922	EM10E0505665	enhP	chr11	62281472	62282588	ENSMUST00000136477	Ttc19
chr11	79529800	79529900	7	7	7	1.1	0.39	chr11	79529667	79529995	EM10E0511861	enhP	chr11	79528067	79530609	ENSMUST00000133148	Evi2a
chr12	30911300	30911400	8	8	8	0.9	0.39	chr12	30911260	30911455	EM10E0533784	enhP	chr12	30904720	30911549	ENSMUST00000222791	Acp1
chr12	84148100	84148200	10	10	10	1.1	0.39	chr12	84147997	84148330	EM10E0542878	enhP	chr12	84146130	84148489	ENSMUST00000061425	Pnma1
chr12	110695900	110696000	14	13	14	1.1	0.39	chr12	110695767	110695951	EM10E0548755	enhP	chr12	110690604	110696395	ENSMUST00000094361	Hsp90aa1
chr12	112929100	112929200	9	9	9	0.9	0.39	chr12	112928885	112929182	EM10E0549935	enhP	chr12	112907818	112929776	ENSMUST00000075827	Jag2
chr13	23739900	23740000	36	35	35	1	0.39	chr13	23739577	23739912	EM10E0553865	enhP	chr13	23738807	23740367	ENSMUST00000040914	H1f2
chr13	51847300	51847400	7	8	8	1	0.39	chr13	51847187	51847532	EM10E0560887	enhP	chr13	51846677	51848468	ENSMUST00000021903	Gadd45g
chr14	21052700	21052800	10	11	11	0.9	0.39	chr14	21052780	21053083	EM10E0575859	enhP	chr14	21052610	21053920	ENSMUST00000223558	Adk
chr14	70531400	70531500	21	20	21	1.1	0.39	chr14	70531397	70531598	EM10E0586767	enhP	chr14	70530869	70533728	ENSMUST00000226548	Lgi3
chr15	34530200	34530300	10	10	10	1.1	0.39	chr15	34530085	34530428	EM10E0596480	enhP	chr15	34495303	34530648	ENSMUST00000052290	Pop1
chr15	38518400	38518500	37	39	38	1	0.39	chr15	38518185	38518534	EM10E0597610	enhP	chr15	38487426	38519266	ENSMUST00000065308	Azin1
chr15	57695600	57695700	35	36	35	1	0.39	chr15	57695365	57695714	EM10E0599467	enhP	chr15	57694664	57839832	ENSMUST00000096430	Zhx2
chr15	57912400	57912500	9	10	9	0.9	0.39	chr15	57912375	57912535	EM10E0599591	enhP	chr15	57912238	57919948	ENSMUST00000159775	Tbc1d31
chr16	17927200	17927300	5	6	5	0.9	0.39	chr16	17927253	17927405	EM10E0617214	enhP	chr16	17925222	17928219	ENSMUST00000003622	Slc25a1
chr16	44138500	44138600	11	11	11	0.9	0.39	chr16	44138486	44138658	EM10E0624000	enhP	chr16	44085401	44139305	ENSMUST00000114666	Atp6v1a
chr16	77644300	77644400	5	5	5	1.1	0.39	chr16	77644378	77644727	EM10E0627230	enhP	chr16	77594901	77773427	ENSMUST00000231957	Mir99ahg
chr16	90386900	90387000	10	11	11	0.9	0.39	chr16	90386833	90387176	EM10E0628434	enhP	chr16	90386012	90499553	ENSMUST00000065856	Hunk
chr16	91010700	91010800	7	7	7	0.9	0.39	chr16	91010673	91010904	EM10E0628655	enhP	chr16	91009313	91011063	ENSMUST00000156140	Synj1
chr17	26676800	26676900	6	5	5	1.1	0.39	chr17	26676603	26676834	EM10E0636185	enhP	chr17	26663230	26699366	ENSMUST00000236346	Atp6v0e
chr17	27501700	27501800	6	5	6	1.1	0.39	chr17	27501475	27501780	EM10E0636658	enhP	chr17	27422386	27503304	ENSMUST00000118489	Grm4
chr17	32036300	32036400	19	20	20	1	0.39	chr17	32036190	32036531	EM10E0639284	enhP	chr17	32036099	32062865	ENSMUST00000081339	Rrp1b
chr17	70852900	70853000	8	7	7	1.1	0.39	chr17	70852810	70853132	EM10E0647286	enhP	chr17	70844210	70853546	ENSMUST00000118283	Tgif1
chr18	15150400	15150500	10	10	10	1	0.39	chr18	15150060	15150409	EM10E0654581	enhP	chr18	14968684	15151446	ENSMUST00000025992	Kctd1
chr18	61557000	61557100	15	14	15	1.1	0.39	chr18	61556842	61557174	EM10E0662893	enhP	chr18	61555334	61558238	ENSMUST00000165381	Csnk1a1
chr18	82913800	82913900	11	11	11	1	0.39	chr18	82913649	82913852	EM10E0668314	enhP	chr18	82910662	82955958	ENSMUST00000235793	Zfp516
chr19	5741100	5741200	7	7	7	1.1	0.39	chr19	5740992	5741340	EM10E0670222	enhP	chr19	5740903	5754330	ENSMUST00000237317	Ltbp3
chr19	32711700	32711800	8	8	8	0.9	0.39	chr19	32711796	32712006	EM10E0676604	enhP	chr19	32675457	32712297	ENSMUST00000237752	Atad1
chr19	47016100	47016200	5	5	5	1.1	0.39	chr19	47016194	47016465	EM10E0681067	enhP	chr19	47014697	47025327	ENSMUST00000037636	Ina
chr3	8511100	8511200	18	17	18	1.04	0.39	chr3	8511029	8511375	EM10E0723825	enhP	chr3	8509359	8561606	ENSMUST00000029002	Stmn2
chr3	75556400	75556500	8	7	7	1.13	0.39	chr3	75556212	75556521	EM10E0732416	enhP	chr3	75516489	75556856	ENSMUST00000161137	Pdcd10
chr3	94581600	94581700	7	8	8	0.94	0.39	chr3	94581607	94581857	EM10E0736524	enhP	chr3	94497543	94582716	ENSMUST00000029783	Snx27
chr3	146852700	146852800	7	7	7	0.93	0.39	chr3	146852548	146852728	EM10E0747631	enhP	chr3	146852366	146940256	ENSMUST00000038090	Ttll7
chr4	32891300	32891400	6	6	6	0.9	0.39	chr4	32891356	32891685	EM10E0752233	enhP	chr4	32804034	32923455	ENSMUST00000035719	Ankrd6
chr4	56947000	56947100	14	13	14	1.1	0.39	chr4	56946949	56947154	EM10E0756488	enhP	chr4	56885615	56947424	ENSMUST00000155625	Tmem245
chr4	136311500	136311600	6	7	6	0.9	0.39	chr4	136311368	136311696	EM10E0773289	enhP	chr4	136310941	136340681	ENSMUST00000131671	Hnrnpr
chr4	137680200	137680300	10	9	10	1.1	0.39	chr4	137680014	137680338	EM10E0773886	enhP	chr4	137664725	137716570	ENSMUST00000139831	Rap1gap
chr5	34370700	34370800	6	7	7	0.9	0.39	chr5	34370408	34370755	EM10E0785563	enhP	chr5	34369932	34486456	ENSMUST00000180376	Fam193a
chr5	66324600	66324700	6	7	7	0.9	0.39	chr5	66324432	66324641	EM10E0790085	enhP	chr5	66298724	66618758	ENSMUST00000162366	Apbb2
chr5	105700400	105700500	9	9	9	0.9	0.39	chr5	105700288	105700489	EM10E0796345	enhP	chr5	105699968	105815215	ENSMUST00000060531	Lrrc8d
chr5	122372100	122372200	7	7	7	1.1	0.39	chr5	122372061	122372227	EM10E0802740	enhP	chr5	122364579	122372364	ENSMUST00000031419	Fam216a
chr6	5726400	5726500	9	10	10	0.9	0.39	chr6	5726465	5726637	EM10E0813067	enhP	chr6	5725817	5767050	ENSMUST00000153942	Dync1i1
chr6	17694400	17694500	4	5	5	0.9	0.39	chr6	17694281	17694531	EM10E0814250	enhP	chr6	17692932	17820447	ENSMUST00000129105	St7
chr6	83102000	83102100	16	16	16	1.1	0.39	chr6	83101797	83102060	EM10E0824721	enhP	chr6	83101600	83108394	ENSMUST00000101254	Ccdc142
chr6	83441500	83441600	17	17	17	1	0.39	chr6	83441302	83441504	EM10E0824917	enhP	chr6	83436796	83441632	ENSMUST00000205921	Tet3
chr6	127151300	127151400	4	5	4	0.9	0.39	chr6	127151307	127151584	EM10E0835663	enhP	chr6	127146022	127152193	ENSMUST00000201902	Ccnd2
chr7	45019000	45019100	5	5	5	0.9	0.39	chr7	45018942	45019149	EM10E0848096	enhP	chr7	45017960	45021647	ENSMUST00000044111	Rras
chr7	57592300	57592400	6	6	6	1.1	0.39	chr7	57592162	57592503	EM10E0850068	enhP	chr7	57419691	57828798	ENSMUST00000085240	Gabrb3
chr7	84150800	84150900	5	5	5	0.9	0.39	chr7	84150754	84150990	EM10E0855524	enhP	chr7	84149090	84151670	ENSMUST00000208271	Abhd17c
chr7	101320700	101320800	5	6	5	0.9	0.39	chr7	101320431	101320744	EM10E0858761	enhP	chr7	101317085	101346626	ENSMUST00000163799	Stard10
chr7	113514000	113514100	8	8	8	0.9	0.39	chr7	113514046	113514199	EM10E0861304	enhP	chr7	113513833	113571511	ENSMUST00000033018	Far1
chr7	128739700	128739800	10	10	10	1.1	0.39	chr7	128739612	128739922	EM10E0865218	enhP	chr7	128696440	128740495	ENSMUST00000057557	Mcmbp
chr7	140081700	140081800	8	9	8	0.9	0.39	chr7	140081781	140082095	EM10E0868027	enhP	chr7	140069879	140082508	ENSMUST00000026541	Caly
chr7	141465000	141465100	8	8	8	0.9	0.39	chr7	141464960	141465133	EM10E0868505	enhP	chr7	141461093	141466613	ENSMUST00000053670	Cracr2b
chr8	11634400	11634500	7	6	7	1.1	0.39	chr8	11634409	11634704	EM10E0871310	enhP	chr8	11611582	11635754	ENSMUST00000210530	Ankrd10
chr8	48555000	48555100	6	6	6	0.9	0.39	chr8	48554841	48555068	EM10E0877777	enhP	chr8	48335192	48555313	ENSMUST00000110346	Tenm3
chr8	67816600	67816700	5	6	6	0.9	0.39	chr8	67816602	67816790	EM10E0879303	enhP	chr8	67689081	67974574	ENSMUST00000038959	Psd3
chr8	71611600	71611700	5	5	5	0.9	0.39	chr8	71611464	71611615	EM10E0880770	enhP	chr8	71610997	71624911	ENSMUST00000047903	Colgalt1
chr8	94153600	94153700	11	12	11	0.9	0.39	chr8	94153648	94153806	EM10E0885886	enhP	chr8	94152606	94154146	ENSMUST00000034211	Mt3
chr8	94874500	94874600	34	32	33	1.1	0.39	chr8	94874245	94874586	EM10E0886238	enhP	chr8	94863859	94876330	ENSMUST00000046461	Dok4
chr8	107095900	107096000	7	6	6	1.1	0.39	chr8	107095720	107095936	EM10E0888246	enhP	chr8	107069399	107096545	ENSMUST00000133925	Terf2
chr9	57633800	57633900	39	37	38	1	0.39	chr9	57633763	57633951	EM10E0906576	enhP	chr9	57626646	57634067	ENSMUST00000217314	Csk
chr9	62678500	62678600	11	10	10	1.1	0.39	chr9	62678336	62678565	EM10E0908604	enhP	chr9	62677859	62777111	ENSMUST00000159012	Itga11
chr9	71485400	71485500	5	6	5	0.9	0.39	chr9	71485283	71485447	EM10E0911744	enhP	chr9	71483772	71485905	ENSMUST00000233263	Polr2m
chrX	36744900	36745000	11	10	10	1.1	0.39	chrX	36744804	36745154	EM10E0925314	enhP	chrX	36743658	36777202	ENSMUST00000047655	Slc25a43
chrX	98890500	98890600	15	16	15	0.9	0.39	chrX	98890420	98890737	EM10E0928101	enhP	chrX	98887779	98890625	ENSMUST00000156634	Ophn1
chr11	49169400	49169500	8	9	8	0.9	0.39	chr11	49169288	49169621	EM10E0501172	K4m3	chr11	49169321	49170675	ENSMUST00000131363	Btnl9
chr17	5742500	5742600	5	5	5	0.9	0.39	chr17	5742365	5742546	EM10E0631963	K4m3	chr17	5492556	5753811	ENSMUST00000089185	Zdhhc14
chr6	119073100	119073200	17	19	18	0.9	0.39	chr6	119072869	119073121	EM10E0833163	K4m3	chr6	118587239	119196231	ENSMUST00000186889	Cacna1c
chr8	122459700	122459800	7	6	7	1.1	0.39	chr8	122459541	122459819	EM10E0893201	K4m3	chr8	122454207	122460733	ENSMUST00000006762	Snai3
chr10	58255600	58255700	8	8	8	1.1	0.39	chr10	58255278	58255628	EM10E0474998	prom	chr10	58255496	58305599	ENSMUST00000057659	Gcc2
chr10	75560000	75560100	7	6	7	1.1	0.39	chr10	75560015	75560356	EM10E0479275	prom	chr10	75550124	75560330	ENSMUST00000051129	Lrrc75b
chr10	112160300	112160400	133	128	130	1	0.39	chr10	112160181	112160504	EM10E0488363	prom	chr10	112141753	112160327	ENSMUST00000220085	Glipr1l3
chr11	22982200	22982300	40	39	39	1	0.39	chr11	22982036	22982386	EM10E0496998	prom	chr11	22896135	22982382	ENSMUST00000159081	Commd1
chr11	61505200	61505300	16	17	17	1	0.39	chr11	61504930	61505245	EM10E0505352	prom	chr11	61505143	61512931	ENSMUST00000102657	B9d1
chr11	96789200	96789300	13	14	14	1	0.39	chr11	96788980	96789328	EM10E0517688	prom	chr11	96789126	96803969	ENSMUST00000018810	Cbx1
chr11	102881300	102881400	16	17	16	0.9	0.39	chr11	102880965	102881302	EM10E0521275	prom	chr11	102881203	102885216	ENSMUST00000021307	Ccdc103
chr11	117076800	117076900	21	22	21	0.9	0.39	chr11	117076588	117076938	EM10E0526864	prom	chr11	117076007	117078955	ENSMUST00000232695	Snhg20
chr12	51692100	51692200	77	80	78	1	0.39	chr12	51691890	51692240	EM10E0536141	prom	chr12	51691032	51744786	ENSMUST00000218820	Ap4s1
chr12	116047700	116047800	119	121	120	1	0.39	chr12	116047480	116047829	EM10E0550311	prom	chr12	116047723	116060592	ENSMUST00000073551	Zfp386
chr13	3893400	3893500	17	17	17	1	0.39	chr13	3893381	3893729	EM10E0551126	prom	chr13	3892974	3893543	ENSMUST00000222017	Net1
chr13	63815400	63815500	13	12	12	1.1	0.39	chr13	63815071	63815415	EM10E0564531	prom	chr13	63815239	63853810	ENSMUST00000021926	Ercc6l2
chr15	53902500	53902600	96	99	97	1	0.39	chr15	53902385	53902718	EM10E0598999	prom	chr15	53818793	53902537	ENSMUST00000132362	Samd12
chr15	67176500	67176600	7	7	7	0.9	0.39	chr15	67176528	67176690	EM10E0601732	prom	chr15	67102874	67176830	ENSMUST00000229028	St3gal1
chr16	10600300	10600400	12	11	11	1.1	0.39	chr16	10600357	10600707	EM10E0615479	prom	chr16	10545338	10744878	ENSMUST00000115824	Clec16a
chr16	17646600	17646700	15	16	16	0.9	0.39	chr16	17646306	17646652	EM10E0617091	prom	chr16	17646469	17649415	ENSMUST00000182822	Ccdc74a
chr16	32644400	32644500	20	19	19	1	0.39	chr16	32644408	32644725	EM10E0621343	prom	chr16	32643873	32668279	ENSMUST00000145627	Tnk2
chr16	94570100	94570200	6	5	6	1.1	0.39	chr16	94570038	94570241	EM10E0630259	prom	chr16	94570009	94695067	ENSMUST00000119878	Dyrk1a
chr17	24669600	24669700	77	74	76	1	0.39	chr17	24669489	24669839	EM10E0635156	prom	chr17	24669686	24682016	ENSMUST00000234956	Zfp598
chr17	33629200	33629300	9	9	9	0.9	0.39	chr17	33628960	33629253	EM10E0639641	prom	chr17	33629089	33631716	ENSMUST00000166627	Zfp414
chr17	34592300	34592400	9	8	9	1.1	0.39	chr17	34592021	34592368	EM10E0640161	prom	chr17	34591265	34596607	ENSMUST00000173328	Pbx2
chr17	35236500	35236600	103	100	102	1	0.39	chr17	35236362	35236701	EM10E0640610	prom	chr17	35233659	35238767	ENSMUST00000146711	Atp6v1g2
chr18	10030000	10030100	48	47	48	1	0.39	chr18	10029863	10030207	EM10E0653494	prom	chr18	10024150	10030022	ENSMUST00000150321	Usp14
chr18	10617700	10617800	27	26	26	1.1	0.39	chr18	10617596	10617945	EM10E0653580	prom	chr18	10617795	10627955	ENSMUST00000234207	Snrpd1
chr18	35964900	35965000	7	6	6	1.1	0.39	chr18	35964962	35965271	EM10E0657574	prom	chr18	35964829	36014712	ENSMUST00000115716	Psd2
chr19	7206200	7206300	22	21	22	1.1	0.39	chr19	7206173	7206502	EM10E0671169	prom	chr19	7198209	7206234	ENSMUST00000123594	Otub1
chr3	8963800	8963900	6	7	6	0.88	0.39	chr3	8963891	8964046	EM10E0723934	prom	chr3	8925592	9004723	ENSMUST00000120143	Tpd52
chr3	94413300	94413400	62	63	63	0.98	0.39	chr3	94412975	94413325	EM10E0736469	prom	chr3	94413272	94434668	ENSMUST00000166032	Tdrkh
chr4	46602200	46602300	69	68	68	1	0.39	chr4	46602045	46602395	EM10E0754936	prom	chr4	46536942	46602202	ENSMUST00000107756	Coro2a
chr4	119195700	119195800	7	8	7	0.9	0.39	chr4	119195642	119195822	EM10E0766654	prom	chr4	119195305	119201298	ENSMUST00000030395	Svbp
chr5	33274900	33275000	15	14	14	1.1	0.39	chr5	33274923	33275081	EM10E0785189	prom	chr5	33247722	33274994	ENSMUST00000079746	Ctbp1
chr5	34660000	34660100	43	42	43	1	0.39	chr5	34660024	34660372	EM10E0785678	prom	chr5	34638535	34660148	ENSMUST00000041364	Nop14
chr5	91402900	91403000	15	16	15	0.9	0.39	chr5	91402809	91403148	EM10E0793382	prom	chr5	91357260	91402994	ENSMUST00000121044	Btc
chr5	100820700	100820800	10	10	10	1.1	0.39	chr5	100820517	100820740	EM10E0795107	prom	chr5	100817752	100820947	ENSMUST00000145707	Abraxas1
chr6	21985900	21986000	8	8	8	1.1	0.39	chr6	21985768	21986024	EM10E0814548	prom	chr6	21985943	22009702	ENSMUST00000141064	Cped1
chr6	42324500	42324600	21	21	21	1	0.39	chr6	42324500	42324847	EM10E0818752	prom	chr6	42315311	42324640	ENSMUST00000031891	Fam131b
chr6	48445400	48445500	11	11	11	1	0.39	chr6	48445395	48445641	EM10E0819263	prom	chr6	48436612	48445825	ENSMUST00000114561	Zfp467
chr6	127149700	127149800	5	5	5	1.1	0.39	chr6	127149610	127149811	EM10E0835658	prom	chr6	127146022	127152193	ENSMUST00000201902	Ccnd2
chr7	6730600	6730700	19	20	19	1	0.39	chr7	6730325	6730675	EM10E0841429	prom	chr7	6730577	6733237	ENSMUST00000208195	Usp29
chr7	34389600	34389700	21	22	21	0.9	0.39	chr7	34389545	34389894	EM10E0846224	prom	chr7	34344645	34389687	ENSMUST00000085585	Lsm14a
chr7	42505700	42505800	40	38	39	1	0.39	chr7	42505598	42505947	EM10E0847407	prom	chr7	42473385	42505726	ENSMUST00000174407	Zfp141
chr7	45154300	45154400	68	66	67	1	0.39	chr7	45154181	45154490	EM10E0848217	prom	chr7	45154313	45157770	ENSMUST00000211709	Pih1d1
chr7	45526500	45526600	6	6	6	0.9	0.39	chr7	45526153	45526503	EM10E0848468	prom	chr7	45526329	45549569	ENSMUST00000211227	Plekha4
chr7	86775900	86776000	12	13	13	0.9	0.39	chr7	86775870	86776216	EM10E0855723	prom	chr7	86718976	86775943	ENSMUST00000001824	Folh1
chr7	127904000	127904100	62	64	63	1	0.39	chr7	127903927	127904272	EM10E0864856	prom	chr7	127904081	127910221	ENSMUST00000071056	Bckdk
chr8	40308100	40308200	7	7	7	1.1	0.39	chr8	40307786	40308125	EM10E0876254	prom	chr8	40279724	40308331	ENSMUST00000118639	Fgf20
chr8	105347800	105347900	10	11	10	0.9	0.39	chr8	105347859	105348209	EM10E0887405	prom	chr8	105329162	105347909	ENSMUST00000132777	Fhod1
chr9	40784200	40784300	13	12	13	1.1	0.39	chr9	40784104	40784277	EM10E0901400	prom	chr9	40686011	40785319	ENSMUST00000034522	Clmp
chr9	40801000	40801100	78	81	79	1	0.39	chr9	40800879	40801229	EM10E0901417	prom	chr9	40800983	40805200	ENSMUST00000015800	Hspa8
chr9	44499000	44499100	7	6	6	1.1	0.39	chr9	44498932	44499143	EM10E0902855	prom	chr9	44482824	44510422	ENSMUST00000220303	Bcl9l
chr9	54068300	54068400	7	6	7	1.1	0.39	chr9	54068194	54068456	EM10E0905505	prom	chr9	54067354	54068372	ENSMUST00000214656	Tnfaip8l3
chr9	68653800	68653900	7	7	7	1.1	0.39	chr9	68653538	68653887	EM10E0910876	prom	chr9	68653785	68664967	ENSMUST00000140351	Rora
chr9	75610900	75611000	8	7	8	1	0.39	chr9	75610920	75611244	EM10E0912843	prom	chr9	75597308	75611140	ENSMUST00000217233	Tmod2
chr9	110117700	110117800	9	8	9	1	0.39	chr9	110117639	110117868	EM10E0919408	prom	chr9	110117707	110147058	ENSMUST00000098355	Smarcc1
chrX	74329000	74329100	7	8	7	0.9	0.39	chrX	74328769	74329115	EM10E0927324	prom	chrX	74329065	74332243	ENSMUST00000136114	Plxna3
chrX	134601000	134601100	132	137	135	1	0.39	chrX	134600952	134601296	EM10E0929628	prom	chrX	134588148	134601125	ENSMUST00000033621	Gla
chr2	26411400	26411500	5.61457	5.20878	5.41168	1.0779	0.390008	chr2	26411198	26411432	EM10E0688729	enhD	chr2	26410288	26413052	ENSMUST00000149010	Sec16a
chr2	165852600	165852700	10.0869	10.6094	10.3481	0.950745	0.390017	chr2	165852437	165852780	EM10E0718558	enhD	chr2	165833350	165858173	ENSMUST00000149369	Zmynd8
chr1	106759200	106759300	9.83323	9.16176	9.49749	1.07329	0.390025	chr1	106759087	106759376	EM10E0447629	enhP	chr1	106757101	106759683	ENSMUST00000187617	Kdsr
chr1	185376500	185376600	16.3636	15.3609	15.8622	1.06528	0.390101	chr1	185376419	185376762	EM10E0463553	enhD	chr1	185363131	185376964	ENSMUST00000193788	Eprs
chr2	52557100	52557200	5.42572	5.1297	5.27771	1.05771	0.390111	chr2	52557071	52557227	EM10E0695534	enhP	chr2	52428324	52558560	ENSMUST00000102760	Cacnb4
chr1	153226000	153226100	18.2608	18.9171	18.589	0.965303	0.390181	chr1	153226088	153226367	EM10E0454814	enhD	chr1	153218921	153229144	ENSMUST00000161744	Lamc1
chr1	138130200	138130300	17.7924	17.018	17.4052	1.0455	0.390198	chr1	138130269	138130468	EM10E0453020	CTCF	chr1	138112251	138175234	ENSMUST00000195533	Ptprc
chr2	94348400	94348500	5.68871	6.071	5.87986	0.93703	0.390205	chr2	94348103	94348441	EM10E0703518	enhD	chr2	94300766	94366597	ENSMUST00000055081	Ttc17
chr1	165461100	165461200	216.451	222.275	219.363	0.973795	0.390211	chr1	165460919	165461269	EM10E0457997	prom	chr1	165460636	165464651	ENSMUST00000195026	Mpc2
chr1	124718200	124718300	15.6317	14.968	15.2998	1.04434	0.390234	chr1	124718155	124718467	EM10E0448764	CTCF	chr1	123332141	124846039	ENSMUST00000239072	Dpp10
chr1	185363700	185363800	15.3154	14.3924	14.8539	1.06413	0.390245	chr1	185363552	185363900	EM10E0463548	enhP	chr1	185363057	185366969	ENSMUST00000192588	Eprs
chr1	180175300	180175400	5.83716	5.26891	5.55304	1.10785	0.390289	chr1	180175260	180175460	EM10E0461745	enhD	chr1	180167150	180178631	ENSMUST00000161300	Coq8a
chr2	52526100	52526200	25.3548	24.6265	24.9906	1.02957	0.39032	chr2	52525923	52526229	EM10E0695524	enhD	chr2	52428324	52558560	ENSMUST00000102760	Cacnb4
chr1	160533600	160533700	8.23987	8.8398	8.53984	0.932133	0.390355	chr1	160533417	160533751	EM10E0456697	enhD	chr1	160257204	160792946	ENSMUST00000028049	Rabgap1l
chr2	3168800	3168900	9.51262	8.63263	9.07263	1.10194	0.390358	chr2	3168798	3169051	EM10E0684476	enhD	chr2	3114223	3227250	ENSMUST00000072955	Fam171a1
chr1	118672300	118672400	11.2218	12.1998	11.7108	0.919837	0.390384	chr1	118672226	118672575	EM10E0447959	enhD	chr1	118627945	118685168	ENSMUST00000027629	Tfcp2l1
chr2	180042600	180042700	7.1226	6.82313	6.97286	1.04389	0.390442	chr2	180042304	180042653	EM10E0722726	prom	chr2	180042508	180070201	ENSMUST00000041126	Ss18l1
chr2	15040400	15040500	5.35428	4.93531	5.1448	1.08489	0.390461	chr2	15040375	15040673	EM10E0686668	CTCF	chr2	14995130	15049280	ENSMUST00000028034	Nsun6
chr2	132270400	132270500	11.2646	10.696	10.9803	1.05316	0.390473	chr2	132270452	132270788	EM10E0710864	enhD	chr2	132263147	132296193	ENSMUST00000110158	Cds2
chr2	75938300	75938400	14.4564	15.2035	14.83	0.950857	0.390479	chr2	75938350	75938689	EM10E0700275	prom	chr2	75935848	75938585	ENSMUST00000099996	Ttc30b
chr1	169526200	169526300	12.7418	11.8459	12.2939	1.07562	0.390482	chr1	169526106	169526339	EM10E0459078	enhD	chr1	169510116	169531411	ENSMUST00000192248	Nuf2
chr1	58586400	58586500	6.34965	5.93799	6.14382	1.06933	0.390508	chr1	58586222	58586470	EM10E0438402	prom	chr1	58586383	58595964	ENSMUST00000027193	Ndufb3
chr2	13575600	13575700	12.1536	13.1217	12.6377	0.926224	0.39052	chr2	13575458	13575798	EM10E0686501	enhP	chr2	13574522	13577448	ENSMUST00000191615	Vim
chr2	132263200	132263300	55.9217	53.8246	54.8732	1.03896	0.390532	chr2	132262900	132263250	EM10E0710854	prom	chr2	132263147	132296193	ENSMUST00000110158	Cds2
chr2	104590900	104591000	5.98156	5.50176	5.74166	1.08721	0.390546	chr2	104590886	104591087	EM10E0704772	enhP	chr2	104590617	104609429	ENSMUST00000137961	Cstf3
chr1	120191000	120191100	8.94224	8.5229	8.73257	1.0492	0.390547	chr1	120191017	120191312	EM10E0448433	K4m3	chr1	120190756	120265255	ENSMUST00000140490	Steap3
chr1	134197800	134197900	9.59614	10.0578	9.82698	0.954097	0.390595	chr1	134197729	134197881	EM10E0451467	enhD	chr1	134193447	134201231	ENSMUST00000038445	Mybph
chr2	164961100	164961200	6.19848	5.72722	5.96285	1.08228	0.390606	chr2	164961104	164961368	EM10E0718129	enhP	chr2	164960801	164962752	ENSMUST00000125867	Slc12a5
chr1	182461000	182461100	5.54328	5.14189	5.34259	1.07806	0.390641	chr1	182460849	182461184	EM10E0462731	enhD	chr1	182442075	182461782	ENSMUST00000191804	Trp53bp2
chr2	33885100	33885200	7.50448	6.9875	7.24599	1.07399	0.390694	chr2	33884932	33885212	EM10E0692609	enhD	chr2	33825047	33886845	ENSMUST00000148660	Mvb12b
chr1	152993000	152993100	6.31488	5.80375	6.05931	1.08807	0.39073	chr1	152992755	152993064	EM10E0454670	enhD	chr1	152955273	153076939	ENSMUST00000185241	Nmnat2
chr2	93287500	93287600	9.36533	8.59789	8.98161	1.08926	0.390738	chr2	93287329	93287679	EM10E0703095	enhD	chr2	93201759	93334487	ENSMUST00000111265	Tspan18
chr1	160531500	160531600	27.6167	25.9128	26.7648	1.06575	0.390769	chr1	160531453	160531803	EM10E0456696	CTCF	chr1	160257204	160792946	ENSMUST00000028049	Rabgap1l
chr1	109982400	109982500	9.03386	8.50291	8.76839	1.06244	0.390771	chr1	109982409	109982750	EM10E0447752	prom	chr1	109982430	109995955	ENSMUST00000137092	Cdh7
chr1	86931700	86931800	36.2694	34.1524	35.2109	1.06199	0.390786	chr1	86931629	86931969	EM10E0444317	enhD	chr1	86703827	87049195	ENSMUST00000190618	Dis3l2
chr2	115657400	115657500	4.82003	5.42906	5.12455	0.887821	0.390787	chr2	115657254	115657414	EM10E0706100	enhD	chr2	115581715	115778768	ENSMUST00000166472	BC052040
chr1	153675800	153675900	31.0817	32.2919	31.6868	0.962523	0.390854	chr1	153675715	153675885	EM10E0455002	enhD	chr1	153661080	153691000	ENSMUST00000124500	Rgs8
chr2	131992600	131992700	8.6195	9.246	8.93275	0.932241	0.390862	chr2	131992617	131992772	EM10E0710724	enhD	chr2	131989414	132030001	ENSMUST00000028814	Rassf2
chr2	35627500	35627600	5.31369	5.71999	5.51684	0.928967	0.390887	chr2	35627273	35627533	EM10E0693315	enhD	chr2	35622036	35730987	ENSMUST00000091010	Dab2ip
chr2	92428800	92428900	7.47758	7.93682	7.7072	0.942137	0.390898	chr2	92428606	92428817	EM10E0702690	enhD	chr2	92426903	92432392	ENSMUST00000144842	Cry2
chr2	120731300	120731400	13.3094	14.2293	13.7694	0.935355	0.390928	chr2	120731203	120731358	EM10E0707746	enhP	chr2	120729941	120731490	ENSMUST00000136725	Cdan1
chr1	38394600	38394700	7.32239	7.7693	7.54585	0.942478	0.390935	chr1	38394493	38394841	EM10E0435082	enhD	chr1	38177325	38627185	ENSMUST00000095027	Aff3
chr1	84934800	84934900	5.49325	5.04086	5.26705	1.08974	0.390955	chr1	84934570	84934920	EM10E0443735	enhP	chr1	84929333	84934857	ENSMUST00000186980	Slc16a14
chr1	32173100	32173200	6.1014	6.65447	6.37793	0.916887	0.390965	chr1	32172967	32173186	EM10E0433457	prom	chr1	32172728	32246878	ENSMUST00000189878	Khdrbs2
chr1	194951000	194951100	7.45251	7.08848	7.2705	1.05136	0.390987	chr1	194951077	194951235	EM10E0465805	CTCF	chr1	194938994	194958550	ENSMUST00000194036	Cd34
chr1	87812200	87812300	5.54414	5.23176	5.38795	1.05971	0.390992	chr1	87812077	87812407	EM10E0444612	enhD	chr1	87803679	87817863	ENSMUST00000156381	Sag
chr1	188468700	188468800	5.52923	6.07743	5.80333	0.909797	0.390999	chr1	188468467	188468774	EM10E0464041	CTCF	chr1	188263033	188965041	ENSMUST00000060479	Ush2a
chr10	30719100	30719200	43	41	42	1	0.391	chr10	30718903	30719222	EM10E0471112	CTCF	chr10	30694164	30722705	ENSMUST00000217398	Ncoa7
chr10	58560100	58560200	7	7	7	0.9	0.391	chr10	58559856	58560176	EM10E0475107	CTCF	chr10	58497947	58576244	ENSMUST00000036576	Ccdc138
chr10	83509100	83509200	14	13	13	1.1	0.391	chr10	83509001	83509314	EM10E0482743	CTCF	chr10	83494741	83534081	ENSMUST00000138858	Aldh1l2
chr12	29795500	29795600	6	6	6	1.1	0.391	chr12	29795239	29795588	EM10E0533642	CTCF	chr12	29528383	29920539	ENSMUST00000218583	Myt1l
chr13	10071400	10071500	16	17	17	0.9	0.391	chr13	10071165	10071511	EM10E0551827	CTCF	chr13	9875485	10360844	ENSMUST00000187510	Chrm3
chr13	112509600	112509700	37	35	36	1	0.391	chr13	112509469	112509815	EM10E0572778	CTCF	chr13	112464069	112510086	ENSMUST00000183663	Il6st
chr14	26491100	26491200	6	5	5	1.1	0.391	chr14	26491176	26491510	EM10E0577469	CTCF	chr14	26413399	26533618	ENSMUST00000090359	Slmap
chr14	78510900	78511000	27	25	26	1.1	0.391	chr14	78510771	78511035	EM10E0588656	CTCF	chr14	78495775	78522650	ENSMUST00000022593	Akap11
chr15	100490700	100490800	6	5	5	1.1	0.391	chr15	100490771	100490952	EM10E0612328	CTCF	chr15	100479569	100495488	ENSMUST00000061457	Csrnp2
chr19	56346100	56346200	8	9	8	0.9	0.391	chr19	56346056	56346346	EM10E0683001	CTCF	chr19	56320191	56379865	ENSMUST00000169099	Nrap
chr3	8957800	8957900	32	30	31	1.04	0.391	chr3	8957692	8957964	EM10E0723925	CTCF	chr3	8925592	9004723	ENSMUST00000120143	Tpd52
chr5	38529900	38530000	17	18	18	0.9	0.391	chr5	38529791	38529994	EM10E0786965	CTCF	chr5	38527579	38530126	ENSMUST00000200909	Wdr1
chr6	49057900	49058000	9	9	9	1.1	0.391	chr6	49057753	49058004	EM10E0819533	CTCF	chr6	49036614	49058182	ENSMUST00000031840	Gpnmb
chr6	127965600	127965700	51	53	52	1	0.391	chr6	127965587	127965836	EM10E0835925	CTCF	chr6	127965256	127966817	ENSMUST00000202141	Tspan9
chr7	44983300	44983400	30	29	29	1	0.391	chr7	44983120	44983448	EM10E0848067	CTCF	chr7	44975988	44986492	ENSMUST00000207370	Prmt1
chr7	54846000	54846100	12	13	12	0.9	0.391	chr7	54845929	54846216	EM10E0849909	CTCF	chr7	54835497	55250089	ENSMUST00000206923	Luzp2
chr7	91226600	91226700	25	24	25	1	0.391	chr7	91226456	91226803	EM10E0856309	CTCF	chr7	90477230	92449247	ENSMUST00000231777	Dlg2
chr8	39021000	39021100	18	17	18	1.1	0.391	chr8	39021094	39021262	EM10E0876182	CTCF	chr8	39005844	39165114	ENSMUST00000209440	Tusc3
chr9	44389500	44389600	19	18	18	1	0.391	chr9	44389404	44389629	EM10E0902767	CTCF	chr9	44379489	44392369	ENSMUST00000066601	Hyou1
chrX	6523000	6523100	9	10	9	0.9	0.391	chrX	6523011	6523212	EM10E0923613	CTCF	chrX	6399853	6633837	ENSMUST00000103005	Shroom4
chrX	133931900	133932000	9	8	9	1.1	0.391	chrX	133931708	133931994	EM10E0929529	CTCF	chrX	133908447	133932446	ENSMUST00000113304	Srpx2
chr10	13438500	13438600	7	8	8	0.9	0.391	chr10	13438451	13438798	EM10E0467781	enhD	chr10	13207716	13474412	ENSMUST00000105545	Phactr2
chr10	21920000	21920100	8	9	8	0.9	0.391	chr10	21919995	21920304	EM10E0469797	enhD	chr10	21882183	21999893	ENSMUST00000120509	Sgk1
chr10	62500400	62500500	25	23	24	1.1	0.391	chr10	62500317	62500549	EM10E0476699	enhD	chr10	62494427	62507755	ENSMUST00000020271	Srgn
chr10	68165500	68165600	18	18	18	1	0.391	chr10	68165289	68165617	EM10E0477753	enhD	chr10	68092519	68278740	ENSMUST00000219238	Arid5b
chr10	69186100	69186200	12	13	13	0.9	0.391	chr10	69185851	69186200	EM10E0478046	enhD	chr10	69151433	69249713	ENSMUST00000167286	Rhobtb1
chr10	94473600	94473700	5	5	5	0.9	0.391	chr10	94473613	94473789	EM10E0485440	enhD	chr10	94312023	94578796	ENSMUST00000132743	Tmcc3
chr10	127081400	127081500	7	6	7	1.1	0.391	chr10	127081494	127081732	EM10E0491453	enhD	chr10	127075283	127093169	ENSMUST00000239120	Agap2
chr11	3369000	3369100	6	7	6	0.9	0.391	chr11	3368963	3369307	EM10E0492771	enhD	chr11	3360534	3371335	ENSMUST00000147344	Limk2
chr11	11712100	11712200	7	7	7	1.1	0.391	chr11	11711818	11712153	EM10E0494967	enhD	chr11	11685002	11754083	ENSMUST00000126058	Ikzf1
chr11	24095400	24095500	12	12	12	1.1	0.391	chr11	24095366	24095652	EM10E0497241	enhD	chr11	24078055	24173194	ENSMUST00000000881	Bcl11a
chr11	49872000	49872100	16	15	15	1.1	0.391	chr11	49871950	49872226	EM10E0501354	enhD	chr11	49846750	49886421	ENSMUST00000109179	Mapk9
chr11	49877500	49877600	7	7	7	1.1	0.391	chr11	49877522	49877866	EM10E0501359	enhD	chr11	49846750	49886421	ENSMUST00000109179	Mapk9
chr11	75132600	75132700	8	9	8	0.9	0.391	chr11	75132334	75132660	EM10E0509581	enhD	chr11	75132434	75139369	ENSMUST00000142038	Smg6
chr11	75214700	75214800	6	7	6	0.9	0.391	chr11	75214571	75214888	EM10E0509680	enhD	chr11	75193782	75267769	ENSMUST00000102514	Rtn4rl1
chr11	76268200	76268300	8	7	8	1.1	0.391	chr11	76268095	76268364	EM10E0510262	enhD	chr11	76257197	76399140	ENSMUST00000021204	Nxn
chr11	76457000	76457100	5	6	6	0.9	0.391	chr11	76456909	76457259	EM10E0510401	enhD	chr11	76416733	76509419	ENSMUST00000094012	Abr
chr11	88405000	88405100	6	7	7	0.9	0.391	chr11	88404909	88405257	EM10E0515050	enhD	chr11	88339381	88718229	ENSMUST00000107909	Msi2
chr12	4004700	4004800	5	5	5	1.1	0.391	chr12	4004638	4004984	EM10E0529998	enhD	chr12	3962553	4038915	ENSMUST00000111178	Efr3b
chr12	51729200	51729300	28	29	29	1	0.391	chr12	51729169	51729482	EM10E0536160	enhD	chr12	51691032	51744786	ENSMUST00000218820	Ap4s1
chr12	70294300	70294400	9	10	9	0.9	0.391	chr12	70293959	70294301	EM10E0538315	enhD	chr12	70263731	70347330	ENSMUST00000167755	Trim9
chr12	75358800	75358900	8	8	8	1.1	0.391	chr12	75358727	75359077	EM10E0539754	enhD	chr12	75308321	75395817	ENSMUST00000118602	Rhoj
chr12	110882500	110882600	16	16	16	1.1	0.391	chr12	110882273	110882618	EM10E0548862	enhD	chr12	110876960	110884060	ENSMUST00000223170	Cinp
chr12	112797900	112798000	18	19	18	0.9	0.391	chr12	112797656	112798006	EM10E0549841	enhD	chr12	112781009	112802657	ENSMUST00000124526	Ahnak2
chr12	117534600	117534700	14	14	14	1.1	0.391	chr12	117534294	117534644	EM10E0550661	enhD	chr12	117516478	117759737	ENSMUST00000109691	Rapgef5
chr13	12029500	12029600	7	8	7	0.9	0.391	chr13	12029432	12029777	EM10E0551931	enhD	chr13	11553101	12106945	ENSMUST00000021750	Ryr2
chr13	18856500	18856600	6	7	7	0.9	0.391	chr13	18856473	18856698	EM10E0552753	enhD	chr13	18717289	18866811	ENSMUST00000072961	Vps41
chr13	44947100	44947200	15	14	15	1.1	0.391	chr13	44946956	44947284	EM10E0558867	enhD	chr13	44922233	44947144	ENSMUST00000222321	Dtnbp1
chr13	58051400	58051500	15	14	14	1	0.391	chr13	58051375	58051548	EM10E0563034	enhD	chr13	58000227	58102428	ENSMUST00000091583	Klhl3
chr13	58051500	58051600	9	9	9	1	0.391	chr13	58051375	58051548	EM10E0563034	enhD	chr13	58000227	58102428	ENSMUST00000091583	Klhl3
chr13	99441900	99442000	5	5	5	0.9	0.391	chr13	99441781	99441965	EM10E0569985	enhD	chr13	99439633	99447620	ENSMUST00000223725	Map1b
chr13	114304800	114304900	53	51	52	1	0.391	chr13	114304712	114304993	EM10E0573325	enhD	chr13	114287794	114388258	ENSMUST00000022286	Ndufs4
chr14	31384400	31384500	5	6	6	0.9	0.391	chr14	31384371	31384672	EM10E0578738	enhD	chr14	31377594	31407385	ENSMUST00000147586	Sh3bp5
chr14	57537900	57538000	8	8	8	0.9	0.391	chr14	57537772	57537998	EM10E0583085	enhD	chr14	57524776	57543166	ENSMUST00000089494	Il17d
chr14	77423300	77423400	8	9	9	0.9	0.391	chr14	77423236	77423586	EM10E0588441	enhD	chr14	77312075	77577697	ENSMUST00000228148	Enox1
chr14	121646800	121646900	16	15	15	1.1	0.391	chr14	121646682	121646973	EM10E0592096	enhD	chr14	121542145	121698417	ENSMUST00000040700	Dock9
chr14	122600000	122600100	5	5	5	0.9	0.391	chr14	122599893	122600204	EM10E0592600	enhD	chr14	122534330	122616809	ENSMUST00000154206	Pcca
chr15	8995000	8995100	21	20	21	1.1	0.391	chr15	8994900	8995240	EM10E0593791	enhD	chr15	8968001	9002769	ENSMUST00000166524	Ranbp3l
chr15	34254600	34254700	17	18	18	0.9	0.391	chr15	34254385	34254729	EM10E0596396	enhD	chr15	34238027	34284302	ENSMUST00000022867	Laptm4b
chr15	53223600	53223700	8	9	9	0.9	0.391	chr15	53223641	53223861	EM10E0598880	enhD	chr15	53064037	53346159	ENSMUST00000077273	Ext1
chr15	64043500	64043600	10	11	10	1	0.391	chr15	64043406	64043744	EM10E0601054	enhD	chr15	64020240	64060428	ENSMUST00000226129	Cyrib
chr15	66240000	66240100	28	29	28	1	0.391	chr15	66239754	66240101	EM10E0601359	enhD	chr15	65986386	66286642	ENSMUST00000070256	Kcnq3
chr15	81347800	81347900	13	14	13	0.9	0.391	chr15	81347507	81347855	EM10E0606072	enhD	chr15	81318910	81360812	ENSMUST00000023040	Slc25a17
chr15	82922500	82922600	6	6	6	1.1	0.391	chr15	82922478	82922700	EM10E0606694	enhD	chr15	82856792	82963558	ENSMUST00000229547	Tcf20
chr15	95193900	95194000	5	5	5	1.1	0.391	chr15	95193806	95193963	EM10E0609794	enhD	chr15	95075229	95528559	ENSMUST00000229933	Nell2
chr16	4913600	4913700	6	6	6	0.9	0.391	chr16	4913672	4913996	EM10E0614527	enhD	chr16	4886248	4938295	ENSMUST00000023159	Mgrn1
chr16	6480500	6480600	25	26	25	1	0.391	chr16	6480395	6480728	EM10E0614766	enhD	chr16	5885354	7353045	ENSMUST00000230658	Rbfox1
chr16	20537600	20537700	6	6	6	0.9	0.391	chr16	20537617	20537912	EM10E0617958	enhD	chr16	20535477	20544056	ENSMUST00000090023	Ap2m1
chr16	21917000	21917100	19	20	19	0.9	0.391	chr16	21916715	21917043	EM10E0618426	enhD	chr16	21891968	21931877	ENSMUST00000042065	Map3k13
chr16	22545200	22545300	6	6	6	1.1	0.391	chr16	22545242	22545540	EM10E0618656	enhD	chr16	22468460	22657173	ENSMUST00000089925	Dgkg
chr16	23270700	23270800	18	17	17	1	0.391	chr16	23270575	23270910	EM10E0618929	enhD	chr16	23226020	23321071	ENSMUST00000152449	St6gal1
chr16	23498800	23498900	10	10	10	1.1	0.391	chr16	23498860	23499199	EM10E0619018	enhD	chr16	23468362	23520650	ENSMUST00000229619	Masp1
chr16	24569800	24569900	9	10	10	0.9	0.391	chr16	24569773	24570101	EM10E0619370	enhD	chr16	24393506	24685183	ENSMUST00000231352	Lpp
chr16	64933400	64933500	5	5	5	0.9	0.391	chr16	64933451	64933616	EM10E0626399	enhD	chr16	64924728	65105854	ENSMUST00000063076	Htr1f
chr17	11962700	11962800	6	6	6	0.9	0.391	chr17	11962755	11963103	EM10E0633217	enhD	chr17	10840383	12063361	ENSMUST00000191124	Prkn
chr17	27074400	27074500	9	9	9	0.9	0.391	chr17	27074373	27074601	EM10E0636451	enhD	chr17	27057303	27122223	ENSMUST00000049308	Itpr3
chr17	30116400	30116500	12	12	12	1	0.391	chr17	30116247	30116597	EM10E0638376	enhD	chr17	30004732	30210022	ENSMUST00000226208	Zfand3
chr17	47879400	47879500	8	9	8	0.9	0.391	chr17	47879276	47879432	EM10E0643547	enhD	chr17	47878284	47888433	ENSMUST00000136314	Foxp4
chr17	50643500	50643600	9	8	8	1.1	0.391	chr17	50643454	50643641	EM10E0644386	enhD	chr17	50509402	50688484	ENSMUST00000043938	Plcl2
chr17	70596600	70596700	13	14	14	0.9	0.391	chr17	70596340	70596681	EM10E0647152	enhD	chr17	70424793	70819804	ENSMUST00000155016	Dlgap1
chr17	84366000	84366100	12	11	11	1.1	0.391	chr17	84365989	84366321	EM10E0650517	enhD	chr17	84190075	84466116	ENSMUST00000047524	Thada
chr18	25678900	25679000	5	5	5	1.1	0.391	chr18	25678903	25679197	EM10E0655902	enhD	chr18	25504219	25752692	ENSMUST00000225927	Celf4
chr18	53264400	53264500	14	15	15	1	0.391	chr18	53264165	53264509	EM10E0660696	enhD	chr18	53245727	53340235	ENSMUST00000236830	Snx24
chr18	61318500	61318600	11	12	11	0.9	0.391	chr18	61318529	61318686	EM10E0662727	enhD	chr18	61298509	61400400	ENSMUST00000063307	Ppargc1b
chr18	69458600	69458700	13	13	13	0.9	0.391	chr18	69458426	69458727	EM10E0665269	enhD	chr18	69345772	69487850	ENSMUST00000155695	Tcf4
chr18	77316200	77316300	7	6	7	1.1	0.391	chr18	77316045	77316274	EM10E0666915	enhD	chr18	77307749	77382328	ENSMUST00000035501	Loxhd1
chr18	80738400	80738500	12	13	13	1	0.391	chr18	80738263	80738610	EM10E0667814	enhD	chr18	80736066	80742969	ENSMUST00000225075	Atp9b
chr18	89098200	89098300	12	12	12	1	0.391	chr18	89098064	89098395	EM10E0668884	enhD	chr18	89064213	89131013	ENSMUST00000236676	Rttn
chr19	10398000	10398100	60	58	59	1	0.391	chr19	10397833	10398095	EM10E0672128	enhD	chr19	10389430	10421968	ENSMUST00000225019	Syt7
chr19	16506900	16507000	7	7	7	0.9	0.391	chr19	16506748	16507063	EM10E0673306	enhD	chr19	16439299	16609819	ENSMUST00000237350	Gna14
chr19	41872500	41872600	25	26	25	1	0.391	chr19	41872409	41872601	EM10E0678773	enhD	chr19	41862850	41896173	ENSMUST00000038677	Rrp12
chr3	34411700	34411800	17	16	16	1.07	0.391	chr3	34411528	34411877	EM10E0726986	enhD	chr3	34196863	34508942	ENSMUST00000200625	Sox2ot
chr3	85133700	85133800	8	7	7	1.15	0.391	chr3	85133632	85133850	EM10E0733876	enhD	chr3	84496425	85887516	ENSMUST00000154148	Arfip1
chr3	97854900	97855000	9	10	9	0.95	0.391	chr3	97854872	97855216	EM10E0738039	enhD	chr3	97820981	97868197	ENSMUST00000163531	Pde4dip
chr3	108082400	108082500	6	6	6	0.94	0.391	chr3	108082339	108082638	EM10E0740967	enhD	chr3	108074061	108085555	ENSMUST00000136712	Ampd2
chr3	109683800	109683900	5	6	5	0.9	0.391	chr3	109683650	109683912	EM10E0741553	enhD	chr3	109340652	109685698	ENSMUST00000046864	Vav3
chr3	109683800	109683900	5	6	5	0.9	0.391	chr3	109683650	109683912	EM10E0741553	enhD	chr3	109340652	109685698	ENSMUST00000046864	Vav3
chr3	122480500	122480600	11	10	11	1.06	0.391	chr3	122480464	122480622	EM10E0743110	enhD	chr3	122419777	122530191	ENSMUST00000029766	Bcar3
chr3	136794800	136794900	6	5	6	1.11	0.391	chr3	136794883	136795215	EM10E0745644	enhD	chr3	136670123	136797838	ENSMUST00000124206	Ppp3ca
chr3	138849800	138849900	10	9	10	1.09	0.391	chr3	138849864	138850070	EM10E0746220	enhD	chr3	138809873	138903674	ENSMUST00000119993	Tspan5
chr3	145890400	145890500	13	12	12	1.06	0.391	chr3	145890431	145890779	EM10E0747269	enhD	chr3	145758674	145894277	ENSMUST00000029845	Ddah1
chr4	32941200	32941300	14	15	14	0.9	0.391	chr4	32941009	32941358	EM10E0752253	enhD	chr4	32804034	32950826	ENSMUST00000084750	Ankrd6
chr4	41673200	41673300	14	13	13	1.1	0.391	chr4	41673196	41673482	EM10E0753415	enhD	chr4	41657497	41695442	ENSMUST00000102961	Cntfr
chr4	46747100	46747200	7	7	7	1.1	0.391	chr4	46747109	46747447	EM10E0754995	enhD	chr4	46662304	46991873	ENSMUST00000107749	Gabbr2
chr4	53079000	53079100	5	5	5	0.9	0.391	chr4	53078837	53079089	EM10E0755634	enhD	chr4	53030786	53159895	ENSMUST00000030010	Abca1
chr4	62686800	62686900	7	7	7	1	0.391	chr4	62686888	62687042	EM10E0757904	enhD	chr4	62663621	62689823	ENSMUST00000126338	Rgs3
chr4	86931400	86931500	10	9	9	1.1	0.391	chr4	86931141	86931444	EM10E0760230	enhD	chr4	86930690	86934822	ENSMUST00000135874	Acer2
chr4	116141400	116141500	35	36	35	1	0.391	chr4	116141299	116141460	EM10E0765492	enhD	chr4	116132405	116144609	ENSMUST00000030469	Lurap1
chr4	141478000	141478100	9	8	8	1.1	0.391	chr4	141477956	141478176	EM10E0775769	enhD	chr4	141467889	141538449	ENSMUST00000078886	Spen
chr5	9344600	9344700	26	25	26	1	0.391	chr5	9344560	9344899	EM10E0781520	enhD	chr5	9266129	9411493	ENSMUST00000131626	Elapor2
chr5	23993500	23993600	13	14	14	1	0.391	chr5	23993314	23993664	EM10E0782826	enhD	chr5	23988849	24030305	ENSMUST00000147179	Fam126a
chr5	27306800	27306900	10	9	9	1.1	0.391	chr5	27306828	27307055	EM10E0783558	enhD	chr5	26817356	27726460	ENSMUST00000071500	Dpp6
chr5	66918900	66919000	6	6	6	1.1	0.391	chr5	66918951	66919276	EM10E0790337	enhD	chr5	66898430	66969153	ENSMUST00000122812	Limch1
chr5	96388400	96388500	58	60	59	1	0.391	chr5	96388364	96388619	EM10E0794142	enhD	chr5	96373954	96784728	ENSMUST00000036019	Fras1
chr5	96804500	96804600	6	5	5	1.1	0.391	chr5	96804316	96804661	EM10E0794205	enhD	chr5	96793338	96816395	ENSMUST00000199330	Anxa3
chr5	105793200	105793300	5	5	5	0.9	0.391	chr5	105793210	105793413	EM10E0796401	enhD	chr5	105699968	105815215	ENSMUST00000060531	Lrrc8d
chr5	110594600	110594700	29	31	30	0.9	0.391	chr5	110594534	110594884	EM10E0797540	enhD	chr5	110544354	110621375	ENSMUST00000040001	Galnt9
chr5	120681200	120681300	6	6	6	1.1	0.391	chr5	120680879	120681223	EM10E0801922	enhD	chr5	120680248	120682079	ENSMUST00000201264	Dtx1
chr5	134512300	134512400	19	18	19	1.1	0.391	chr5	134512145	134512491	EM10E0806220	enhD	chr5	134489382	134552434	ENSMUST00000036999	Clip2
chr5	134629800	134629900	35	34	34	1.1	0.391	chr5	134629546	134629847	EM10E0806296	enhD	chr5	134619720	134639490	ENSMUST00000202622	Eif4h
chr6	38065600	38065700	8	7	8	1.1	0.391	chr6	38065616	38065908	EM10E0817745	enhD	chr6	38048482	38109549	ENSMUST00000114908	Atp6v0a4
chr6	88827700	88827800	5	6	6	0.9	0.391	chr6	88827479	88827725	EM10E0826894	enhD	chr6	88724411	88828360	ENSMUST00000113585	Mgll
chr6	90699000	90699100	32	33	32	1	0.391	chr6	90698955	90699174	EM10E0827409	enhD	chr6	90656087	90716529	ENSMUST00000101153	Iqsec1
chr6	116398200	116398300	19	20	19	1	0.391	chr6	116398013	116398344	EM10E0832516	enhD	chr6	116392523	116401857	ENSMUST00000127992	Marchf8
chr6	118978200	118978300	12	13	12	0.9	0.391	chr6	118978211	118978413	EM10E0833126	enhD	chr6	118587239	119196231	ENSMUST00000186889	Cacna1c
chr6	121048300	121048400	7	7	7	1.1	0.391	chr6	121048359	121048560	EM10E0833980	enhD	chr6	121007239	121081588	ENSMUST00000203254	Mical3
chr7	16149300	16149400	12	12	12	1	0.391	chr7	16149333	16149682	EM10E0841892	enhD	chr7	16129825	16161063	ENSMUST00000211649	Slc8a2
chr7	19006500	19006600	5	6	6	0.9	0.391	chr7	19006542	19006820	EM10E0842529	enhD	chr7	19004043	19006777	ENSMUST00000053713	Irf2bp1
chr7	24593900	24594000	22	21	21	1	0.391	chr7	24593765	24593921	EM10E0843439	enhD	chr7	24587542	24608925	ENSMUST00000077191	Ethe1
chr7	28576700	28576800	9	9	9	1.1	0.391	chr7	28576599	28576936	EM10E0844796	enhD	chr7	28399548	28598144	ENSMUST00000040531	Samd4b
chr7	38014100	38014200	8	7	8	1.1	0.391	chr7	38013997	38014237	EM10E0847115	enhD	chr7	37959991	38019542	ENSMUST00000085513	Uri1
chr7	46510200	46510300	7	8	7	0.9	0.391	chr7	46510033	46510380	EM10E0848908	enhD	chr7	46443153	46639807	ENSMUST00000033127	Sergef
chr7	57051400	57051500	16	17	17	0.9	0.391	chr7	57051384	57051590	EM10E0850041	enhD	chr7	56716464	57387188	ENSMUST00000068911	Gabrg3
chr7	79519000	79519100	18	19	19	1	0.391	chr7	79518955	79519126	EM10E0853835	enhD	chr7	79500025	79531303	ENSMUST00000182495	Mir9-3hg
chr7	81134600	81134700	33	31	32	1	0.391	chr7	81134562	81134904	EM10E0854714	enhD	chr7	81114798	81170416	ENSMUST00000026820	Slc28a1
chr7	89829400	89829500	6	7	6	0.9	0.391	chr7	89829293	89829494	EM10E0856042	enhD	chr7	89829281	89851962	ENSMUST00000032853	Me3
chr7	90387100	90387200	5	5	5	0.9	0.391	chr7	90386912	90387262	EM10E0856237	enhD	chr7	90386988	90387834	ENSMUST00000207064	Sytl2
chr7	127750700	127750800	107	103	105	1	0.391	chr7	127750537	127750833	EM10E0864770	enhD	chr7	127745200	127768927	ENSMUST00000186207	Fbxl19
chr8	10165200	10165300	6	7	7	0.9	0.391	chr8	10165055	10165205	EM10E0870722	enhD	chr8	10153910	10426702	ENSMUST00000208309	Myo16
chr8	45359400	45359500	6	5	6	1.1	0.391	chr8	45359343	45359498	EM10E0876819	enhD	chr8	45336724	45382291	ENSMUST00000093526	Fam149a
chr8	88666500	88666600	6	6	6	1.1	0.391	chr8	88666466	88666791	EM10E0884630	enhD	chr8	88647314	88688474	ENSMUST00000054324	Nod2
chr8	91082500	91082600	5	5	5	1.1	0.391	chr8	91082425	91082747	EM10E0885104	enhD	chr8	91070056	91123844	ENSMUST00000034091	Rbl2
chr8	91355500	91355600	10	9	10	1.1	0.391	chr8	91355501	91355803	EM10E0885191	enhD	chr8	91313524	91668439	ENSMUST00000069718	Fto
chr8	106287600	106287700	5	5	5	1.1	0.391	chr8	106287486	106287764	EM10E0887904	enhD	chr8	106252547	106337988	ENSMUST00000067512	Smpd3
chr8	114936900	114937000	9	10	9	0.9	0.391	chr8	114936934	114937284	EM10E0890308	enhD	chr8	114712166	115019702	ENSMUST00000159870	Wwox
chr8	126301700	126301800	9	8	9	1.1	0.391	chr8	126301606	126301954	EM10E0895110	enhD	chr8	126138994	126395978	ENSMUST00000238518	Slc35f3
chr9	63746200	63746300	8	7	7	1.1	0.391	chr9	63746236	63746526	EM10E0909023	enhD	chr9	63646766	63757994	ENSMUST00000034973	Smad3
chr9	75197600	75197700	11	12	12	0.9	0.391	chr9	75197345	75197666	EM10E0912629	enhD	chr9	75184183	75218484	ENSMUST00000136604	Myo5a
chr9	75254900	75255000	12	11	11	1	0.391	chr9	75254641	75254988	EM10E0912656	enhD	chr9	75232019	75305451	ENSMUST00000036555	Myo5c
chr9	107707700	107707800	16	17	16	1	0.391	chr9	107707664	107708010	EM10E0918536	enhD	chr9	107681499	107710475	ENSMUST00000080560	Sema3f
chr9	120043400	120043500	5	5	5	1.1	0.391	chr9	120043148	120043489	EM10E0922038	enhD	chr9	119901615	120068283	ENSMUST00000177637	Cx3cr1
chrX	73691200	73691300	5	5	5	1.1	0.391	chrX	73691001	73691223	EM10E0927143	enhD	chrX	73686177	73716175	ENSMUST00000002091	Bcap31
chrX	73864900	73865000	19	20	19	1	0.391	chrX	73864803	73865004	EM10E0927194	enhD	chrX	73853777	73869905	ENSMUST00000114430	L1cam
chrX	103532500	103532600	6	7	7	0.9	0.391	chrX	103532370	103532669	EM10E0928812	enhD	chrX	103493575	103565696	ENSMUST00000234173	Jpx
chrX	103617000	103617100	52	50	51	1	0.391	chrX	103616827	103617177	EM10E0928840	enhD	chrX	103560906	103623754	ENSMUST00000130063	Ftx
chrX	164365600	164365700	6	5	6	1.1	0.391	chrX	164365510	164365835	EM10E0931581	enhD	chrX	164269370	164369112	ENSMUST00000145412	Pir
chr10	33083100	33083200	6	5	6	1.1	0.391	chr10	33083026	33083271	EM10E0471269	enhP	chr10	33080553	33196317	ENSMUST00000219982	Trdn
chr10	37137200	37137300	22	23	22	1	0.391	chr10	37137069	37137419	EM10E0471517	enhP	chr10	37133374	37138920	ENSMUST00000092584	Marcks
chr10	40300900	40301000	30	29	30	1	0.391	chr10	40300718	40301065	EM10E0472257	enhP	chr10	40289323	40302186	ENSMUST00000213620	Amd1
chr10	53630200	53630300	195	190	192	1	0.391	chr10	53629902	53630252	EM10E0474674	enhP	chr10	53608837	53630439	ENSMUST00000219838	Mcm9
chr10	70598300	70598400	7	7	7	0.9	0.391	chr10	70598121	70598329	EM10E0478597	enhP	chr10	70557681	70599291	ENSMUST00000046513	Phyhipl
chr11	52232800	52232900	5	5	5	0.9	0.391	chr11	52232599	52232906	EM10E0502221	enhP	chr11	52231994	52245094	ENSMUST00000147684	Skp1
chr11	69396000	69396100	36	34	35	1	0.391	chr11	69395971	69396207	EM10E0507606	enhP	chr11	69395486	69396324	ENSMUST00000142126	Naa38
chr11	90390000	90390100	6	6	6	0.9	0.391	chr11	90389999	90390195	EM10E0515813	enhP	chr11	90336535	90390895	ENSMUST00000004051	Hlf
chr11	95076100	95076200	15	16	15	0.9	0.391	chr11	95076022	95076283	EM10E0516673	enhP	chr11	95044473	95076714	ENSMUST00000001548	Itga3
chr11	117135600	117135700	92	93	92	1	0.391	chr11	117135515	117135846	EM10E0526931	enhP	chr11	117115167	117152185	ENSMUST00000127090	Sec14l1
chr12	15801200	15801300	33	32	32	1	0.391	chr12	15800984	15801312	EM10E0531585	enhP	chr12	15791726	15816785	ENSMUST00000020922	Trib2
chr12	70346600	70346700	6	5	6	1.1	0.391	chr12	70346647	70346814	EM10E0538326	enhP	chr12	70263731	70347330	ENSMUST00000167755	Trim9
chr12	85150500	85150600	5	5	5	1.1	0.391	chr12	85150365	85150609	EM10E0543338	enhP	chr12	85150132	85151250	ENSMUST00000223399	Rps6kl1
chr13	52980500	52980600	18	19	18	1	0.391	chr13	52980163	52980507	EM10E0561375	enhP	chr13	52967208	52981073	ENSMUST00000071065	Nfil3
chr13	60176600	60176700	9	9	9	0.9	0.391	chr13	60176287	60176615	EM10E0563742	enhP	chr13	60174404	60177365	ENSMUST00000065086	Gas1
chr13	73327900	73328000	7	7	7	0.9	0.391	chr13	73327929	73328099	EM10E0565698	enhP	chr13	73319837	73328462	ENSMUST00000223293	Ndufs6
chr13	108214700	108214800	6	6	6	1.1	0.391	chr13	108214596	108214802	EM10E0571630	enhP	chr13	108214403	108285683	ENSMUST00000022207	Elovl7
chr14	54974400	54974500	15	14	14	1	0.391	chr14	54974103	54974446	EM10E0582371	enhP	chr14	54970683	54994626	ENSMUST00000102803	Myh7
chr14	108913200	108913300	8	8	8	0.9	0.391	chr14	108913141	108913318	EM10E0590762	enhP	chr14	108908799	108914158	ENSMUST00000100322	Slitrk1
chr15	38662100	38662200	6	7	7	1	0.391	chr15	38662119	38662278	EM10E0597676	enhP	chr15	38661932	38692446	ENSMUST00000022904	Atp6v1c1
chr15	75660400	75660500	11	10	11	1.1	0.391	chr15	75660284	75660501	EM10E0603022	enhP	chr15	75657034	75678800	ENSMUST00000000958	Top1mt
chr15	75887600	75887700	8	8	8	0.9	0.391	chr15	75887531	75887864	EM10E0603132	enhP	chr15	75884136	75888770	ENSMUST00000184858	Mroh6
chr15	89076400	89076500	5	5	5	1.1	0.391	chr15	89076386	89076655	EM10E0608814	enhP	chr15	89075123	89085309	ENSMUST00000168863	Trabd
chr15	98952800	98952900	9	9	9	0.9	0.391	chr15	98952791	98953104	EM10E0611431	enhP	chr15	98949836	98953703	ENSMUST00000097014	Tuba1a
chr16	8671700	8671800	18	17	18	1	0.391	chr16	8671520	8671870	EM10E0615047	enhP	chr16	8658579	8672155	ENSMUST00000008537	Carhsp1
chr16	77014100	77014200	10	11	10	0.9	0.391	chr16	77014080	77014361	EM10E0627093	enhP	chr16	77013786	77037589	ENSMUST00000232047	Usp25
chr17	3531800	3531900	5	6	6	0.9	0.391	chr17	3531678	3531919	EM10E0631415	enhP	chr17	3519255	3557781	ENSMUST00000041003	Tfb1m
chr18	23754700	23754800	11	10	10	1.1	0.391	chr18	23754523	23754850	EM10E0655339	enhP	chr18	23752332	23774684	ENSMUST00000132286	Mapre2
chr18	36514100	36514200	14	14	14	0.9	0.391	chr18	36513931	36514127	EM10E0657818	enhP	chr18	36512569	36515367	ENSMUST00000237621	Hbegf
chr18	67392200	67392300	6	6	6	1.1	0.391	chr18	67392207	67392555	EM10E0664647	enhP	chr18	67392266	67401430	ENSMUST00000236667	Tubb6
chr19	7423500	7423600	10	9	10	1.1	0.391	chr19	7423339	7423682	EM10E0671303	enhP	chr19	7421027	7425540	ENSMUST00000160561	Zfta
chr19	32387800	32387900	5	5	5	1.1	0.391	chr19	32387685	32387942	EM10E0676488	enhP	chr19	32289278	32388463	ENSMUST00000141252	Sgms1
chr19	58942900	58943000	15	15	15	1.1	0.391	chr19	58942819	58943147	EM10E0683936	enhP	chr19	58926839	58943623	ENSMUST00000235791	Hspa12a
chr3	32817900	32818000	33	34	34	0.96	0.391	chr3	32817801	32817968	EM10E0726830	enhP	chr3	32817545	32938071	ENSMUST00000072312	Usp13
chr3	89089700	89089800	8	8	8	0.93	0.391	chr3	89089634	89089793	EM10E0735388	enhP	chr3	89083980	89090045	ENSMUST00000166687	Rusc1
chr3	89911200	89911300	8	7	8	1.09	0.391	chr3	89911228	89911574	EM10E0735921	enhP	chr3	89864058	89913196	ENSMUST00000197679	Il6ra
chr3	96162400	96162500	6	6	6	0.9	0.391	chr3	96162257	96162592	EM10E0737315	enhP	chr3	96162003	96171717	ENSMUST00000147245	Mtmr11
chr3	135440300	135440400	10	9	9	1.08	0.391	chr3	135440205	135440540	EM10E0745343	enhP	chr3	135438528	135441597	ENSMUST00000197357	Ube2d3
chr3	137918800	137918900	17	18	17	0.93	0.391	chr3	137918688	137918980	EM10E0745832	enhP	chr3	137918525	137919514	ENSMUST00000197798	Lamtor3
chr3	156563600	156563700	27	29	28	0.93	0.391	chr3	156563402	156563730	EM10E0748949	enhP	chr3	156562145	156566133	ENSMUST00000197246	Negr1
chr4	40143500	40143600	23	24	23	0.9	0.391	chr4	40143448	40143606	EM10E0752830	enhP	chr4	40143080	40198338	ENSMUST00000102973	Aco1
chr4	41568400	41568500	19	18	19	1.1	0.391	chr4	41568294	41568577	EM10E0753356	enhP	chr4	41517690	41569509	ENSMUST00000108049	Fam219a
chr4	100777600	100777700	7	7	7	0.9	0.391	chr4	100777433	100777638	EM10E0762229	enhP	chr4	100776674	101004544	ENSMUST00000030257	Cachd1
chr4	132353400	132353500	10	10	10	1	0.391	chr4	132353280	132353479	EM10E0770781	enhP	chr4	132351932	132353686	ENSMUST00000152943	Snhg3
chr4	133498000	133498100	5	6	6	0.9	0.391	chr4	133497954	133498212	EM10E0771522	enhP	chr4	133491099	133498550	ENSMUST00000125541	Trnp1
chr4	148158800	148158900	7	8	7	0.9	0.391	chr4	148158762	148159037	EM10E0777024	enhP	chr4	148152799	148159595	ENSMUST00000167160	Fbxo44
chr5	5379800	5379900	6	6	6	1.1	0.391	chr5	5379658	5379814	EM10E0781198	enhP	chr5	5299786	5380193	ENSMUST00000200637	Cdk14
chr5	31241700	31241800	7	6	6	1.1	0.391	chr5	31241569	31241772	EM10E0784538	enhP	chr5	31240863	31251560	ENSMUST00000202576	Nrbp1
chr5	35918500	35918600	9	8	9	1.1	0.391	chr5	35918416	35918722	EM10E0786135	enhP	chr5	35893318	36003923	ENSMUST00000064571	Afap1
chr5	50057900	50058000	6	6	6	0.9	0.391	chr5	50057659	50057909	EM10E0788007	enhP	chr5	49959955	50059006	ENSMUST00000030971	Adgra3
chr5	52669400	52669500	7	6	6	1.1	0.391	chr5	52669197	52669413	EM10E0788305	enhP	chr5	52640086	52669708	ENSMUST00000031069	Sepsecs
chr5	96160500	96160600	5	6	5	0.9	0.391	chr5	96160526	96160727	EM10E0794090	enhP	chr5	96076800	96161547	ENSMUST00000122003	Cnot6l
chr5	117977900	117978000	7	7	7	0.9	0.391	chr5	117977761	117978108	EM10E0800765	enhP	chr5	117976729	118010201	ENSMUST00000202447	Fbxo21
chr5	135933300	135933400	8	8	8	0.9	0.391	chr5	135933290	135933591	EM10E0806896	enhP	chr5	135930679	135934597	ENSMUST00000129581	Ywhag
chr6	39872900	39873000	6	7	6	0.9	0.391	chr6	39872916	39873196	EM10E0818463	enhP	chr6	39871460	40245772	ENSMUST00000239008	Tmem178b
chr6	40471700	40471800	5	5	5	1.1	0.391	chr6	40471606	40471822	EM10E0818550	enhP	chr6	40471351	40484700	ENSMUST00000114779	Ssbp1
chr6	77244100	77244200	9	9	9	1.1	0.391	chr6	77244023	77244186	EM10E0824279	enhP	chr6	77242696	77245517	ENSMUST00000159616	Lrrtm1
chr6	86396700	86396800	22	21	21	1	0.391	chr6	86396598	86396790	EM10E0825812	enhP	chr6	86395782	86397119	ENSMUST00000203960	Pcyox1
chr7	4546900	4547000	9	9	9	0.9	0.391	chr7	4546933	4547134	EM10E0840993	enhP	chr7	4545687	4547541	ENSMUST00000206023	Syt5
chr7	27607700	27607800	10	9	10	1.1	0.391	chr7	27607658	27607997	EM10E0844462	enhP	chr7	27591551	27640826	ENSMUST00000108344	Akt2
chr7	30564100	30564200	21	22	21	1	0.391	chr7	30563926	30564218	EM10E0845785	enhP	chr7	30563300	30565354	ENSMUST00000166960	U2af1l4
chr7	57592200	57592300	11	12	11	0.9	0.391	chr7	57592162	57592503	EM10E0850068	enhP	chr7	57419691	57828798	ENSMUST00000085240	Gabrb3
chr7	80401200	80401300	7	6	7	1.1	0.391	chr7	80401028	80401360	EM10E0854322	enhP	chr7	80398593	80405436	ENSMUST00000135306	Furin
chr7	84606500	84606600	12	13	13	1	0.391	chr7	84606367	84606698	EM10E0855666	enhP	chr7	84595528	84606722	ENSMUST00000128460	Fah
chr7	105739200	105739300	13	14	13	0.9	0.391	chr7	105739056	105739396	EM10E0859504	enhP	chr7	105736732	105741817	ENSMUST00000136687	Ilk
chr7	122290000	122290100	6	6	6	1	0.391	chr7	122289821	122290153	EM10E0863193	enhP	chr7	122288750	122634399	ENSMUST00000143692	Prkcb
chr7	133123900	133124000	7	7	7	0.9	0.391	chr7	133123872	133124118	EM10E0866542	enhP	chr7	133025701	133124354	ENSMUST00000171882	Ctbp2
chr8	34146700	34146800	21	20	20	1.1	0.391	chr8	34146545	34146887	EM10E0875180	enhP	chr8	34135571	34147033	ENSMUST00000033910	Leprotl1
chr8	47218800	47218900	16	15	16	1.1	0.391	chr8	47218688	47218865	EM10E0877400	enhP	chr8	47185955	47289362	ENSMUST00000211737	Stox2
chr8	95550000	95550100	23	22	23	1.1	0.391	chr8	95549942	95550139	EM10E0886569	enhP	chr8	95534084	95558890	ENSMUST00000041569	Ccdc113
chr8	123374200	123374300	11	10	10	1.1	0.391	chr8	123374203	123374539	EM10E0893822	enhP	chr8	123373752	123403806	ENSMUST00000212571	Tcf25
chr9	25151500	25151600	6	6	6	1.1	0.391	chr9	25151441	25151665	EM10E0898769	enhP	chr9	25108131	25151820	ENSMUST00000008573	Herpud2
chr9	37145200	37145300	5	5	5	1.1	0.391	chr9	37145247	37145575	EM10E0900867	enhP	chr9	37142983	37145815	ENSMUST00000215175	Pknox2
chr9	61914300	61914400	7	6	6	1.1	0.391	chr9	61914216	61914406	EM10E0908241	enhP	chr9	61913283	61914542	ENSMUST00000008036	Rplp1
chr9	62121900	62122000	8	8	8	0.9	0.391	chr9	62121794	62122080	EM10E0908310	enhP	chr9	62057247	62122610	ENSMUST00000185675	Glce
chr9	88481800	88481900	6	6	6	0.9	0.391	chr9	88481726	88482070	EM10E0914598	enhP	chr9	88479661	88482574	ENSMUST00000172508	Syncrip
chr9	108517600	108517700	13	13	13	1	0.391	chr9	108517421	108517713	EM10E0918990	enhP	chr9	108517102	108518790	ENSMUST00000192331	Qrich1
chrX	13072500	13072600	9	9	9	1.1	0.391	chrX	13072546	13072817	EM10E0924639	enhP	chrX	13071497	13123449	ENSMUST00000169594	Usp9x
chrX	47912600	47912700	13	14	13	0.9	0.391	chrX	47912586	47912756	EM10E0925723	enhP	chrX	47912466	47915582	ENSMUST00000144664	Ocrl
chrX	105764700	105764800	5	5	5	0.9	0.391	chrX	105764414	105764734	EM10E0929000	enhP	chrX	105764278	105774939	ENSMUST00000033581	Fgf16
chrX	135008700	135008800	8	8	8	1.1	0.391	chrX	135008727	135008937	EM10E0929680	enhP	chrX	134971371	135009185	ENSMUST00000113185	Zmat1
chr15	76231100	76231200	8	7	7	1.1	0.391	chr15	76230864	76231145	EM10E0603343	K4m3	chr15	76230734	76232574	ENSMUST00000165135	Plec
chr17	8851100	8851200	5	5	5	0.9	0.391	chr17	8851149	8851366	EM10E0632755	K4m3	chr17	8801692	8899189	ENSMUST00000141877	Pde10a
chr17	29236200	29236300	45	46	46	1	0.391	chr17	29236181	29236392	EM10E0637828	K4m3	chr17	29155555	29238167	ENSMUST00000024805	Cpne5
chr5	30343000	30343100	21	20	20	1	0.391	chr5	30342851	30343002	EM10E0784156	K4m3	chr5	30281387	30366695	ENSMUST00000101448	Drc1
chr5	130450200	130450300	6	6	6	0.9	0.391	chr5	130450205	130450539	EM10E0805416	K4m3	chr5	130369454	130840174	ENSMUST00000086029	Caln1
chr8	71709900	71710000	27	25	26	1	0.391	chr8	71709808	71710114	EM10E0880847	K4m3	chr8	71709636	71711106	ENSMUST00000149363	Fcho1
chr8	105260100	105260200	8	8	8	1.1	0.391	chr8	105260010	105260175	EM10E0887314	K4m3	chr8	105258285	105264609	ENSMUST00000034359	Tradd
chr10	23787200	23787300	68	70	69	1	0.391	chr10	23787152	23787501	EM10E0470137	prom	chr10	23785182	23787275	ENSMUST00000218107	Rps12
chr10	40257600	40257700	27	28	27	1	0.391	chr10	40257555	40257905	EM10E0472239	prom	chr10	40247702	40257671	ENSMUST00000217537	Gtf3c6
chr10	81183100	81183200	13	14	14	1	0.391	chr10	81183167	81183376	EM10E0481906	prom	chr10	81183004	81193197	ENSMUST00000178422	Dapk3
chr10	115587500	115587600	15	16	16	0.9	0.391	chr10	115587396	115587656	EM10E0488596	prom	chr10	115520532	115587743	ENSMUST00000129309	Lgr5
chr11	84068500	84068600	6	6	6	1.1	0.391	chr11	84068308	84068519	EM10E0513184	prom	chr11	84048040	84068801	ENSMUST00000018792	Dusp14
chr11	93886100	93886200	78	76	77	1	0.391	chr11	93885970	93886240	EM10E0516024	prom	chr11	93885851	93946985	ENSMUST00000107853	Mbtd1
chr11	96829600	96829700	10	9	9	1.1	0.391	chr11	96829387	96829734	EM10E0517716	prom	chr11	96817413	96829968	ENSMUST00000081775	Nfe2l1
chr11	109298100	109298200	94	96	95	1	0.391	chr11	109298043	109298393	EM10E0523771	prom	chr11	109225354	109298129	ENSMUST00000020920	Rgs9
chr11	115535800	115535900	8	7	8	1.1	0.391	chr11	115535732	115536014	EM10E0525752	prom	chr11	115529948	115536176	ENSMUST00000140844	Sumo2
chr12	31949300	31949400	34	33	34	1.1	0.391	chr12	31949322	31949670	EM10E0534089	prom	chr12	31926253	31950535	ENSMUST00000172314	Hbp1
chr12	37880900	37881000	25	27	26	1	0.391	chr12	37880724	37880932	EM10E0535146	prom	chr12	37817725	37982010	ENSMUST00000222337	Dgkb
chr12	76709900	76710000	6	7	7	0.9	0.391	chr12	76709974	76710314	EM10E0540320	prom	chr12	76580487	76710547	ENSMUST00000021458	Sptb
chr12	83597100	83597200	211	205	208	1	0.391	chr12	83597112	83597461	EM10E0542682	prom	chr12	83546557	83597114	ENSMUST00000221919	Zfyve1
chr13	14613200	14613300	91	95	93	1	0.391	chr13	14612943	14613291	EM10E0552375	prom	chr13	14613239	14627636	ENSMUST00000170836	Psma2
chr13	41079500	41079600	21	20	20	1	0.391	chr13	41079502	41079851	EM10E0557539	prom	chr13	41049388	41079538	ENSMUST00000224423	Mak
chr14	18331600	18331700	6	6	6	1.1	0.391	chr14	18331664	18332005	EM10E0575250	prom	chr14	18283368	18331744	ENSMUST00000225612	Ube2e1
chr14	36919300	36919400	84	81	82	1	0.391	chr14	36919209	36919536	EM10E0579842	prom	chr14	36879142	36919333	ENSMUST00000182797	Ccser2
chr14	54926100	54926200	8	9	9	0.9	0.391	chr14	54925806	54926150	EM10E0582332	prom	chr14	54916632	54926126	ENSMUST00000227037	Efs
chr15	12322000	12322100	6	5	6	1.1	0.391	chr15	12321824	12322052	EM10E0594506	prom	chr15	12321449	12343430	ENSMUST00000228301	Golph3
chr15	39076900	39077000	10	9	9	1.1	0.391	chr15	39076726	39077044	EM10E0597754	prom	chr15	39076931	39087121	ENSMUST00000067072	Cthrc1
chr15	102296300	102296400	11	12	11	0.9	0.391	chr15	102296033	102296381	EM10E0613254	prom	chr15	102296293	102298599	ENSMUST00000230212	Espl1
chr16	46497000	46497100	49	51	50	1	0.391	chr16	46496990	46497218	EM10E0624682	prom	chr16	46458851	46498525	ENSMUST00000133935	Nectin3
chr16	76373000	76373100	48	51	50	0.9	0.391	chr16	76372946	76373294	EM10E0627002	prom	chr16	76287399	76373827	ENSMUST00000121927	Nrip1
chr17	24073600	24073700	37	38	37	1	0.391	chr17	24073363	24073713	EM10E0634864	prom	chr17	24073679	24141595	ENSMUST00000102927	Pdpk1
chr17	25828900	25829000	29	28	28	1	0.391	chr17	25828779	25829124	EM10E0635670	prom	chr17	25828866	25831843	ENSMUST00000133595	Jmjd8
chr18	25168800	25168900	41	40	41	1	0.391	chr18	25168718	25169068	EM10E0655753	prom	chr18	25136036	25169007	ENSMUST00000115817	Tpgs2
chr19	10182900	10183000	45	43	44	1	0.391	chr19	10182713	10183063	EM10E0672021	prom	chr19	10182984	10187373	ENSMUST00000237221	Fads1
chr19	36919600	36919700	6	7	6	0.9	0.391	chr19	36919532	36919817	EM10E0677391	prom	chr19	36917549	36919615	ENSMUST00000057337	Fgfbp3
chr19	46318000	46318100	10	11	11	0.9	0.391	chr19	46317957	46318305	EM10E0680603	prom	chr19	46312086	46318091	ENSMUST00000224556	Psd
chr3	37419600	37419700	277	281	279	0.99	0.391	chr3	37419582	37419931	EM10E0727536	prom	chr3	37404909	37420186	ENSMUST00000146324	Nudt6
chr3	81932700	81932800	10	9	10	1.08	0.391	chr3	81932495	81932843	EM10E0733052	prom	chr3	81932622	81933325	ENSMUST00000192067	Ctso
chr3	94837700	94837800	17	16	16	1.05	0.391	chr3	94837688	94837946	EM10E0736632	prom	chr3	94837566	94882326	ENSMUST00000107270	Pogz
chr4	21847500	21847600	93	91	92	1	0.391	chr4	21847476	21847778	EM10E0751454	prom	chr4	21847582	21876475	ENSMUST00000029911	Pnisr
chr4	70410300	70410400	44	46	45	1	0.391	chr4	70410307	70410657	EM10E0758656	prom	chr4	70216855	70410443	ENSMUST00000144099	Cdk5rap2
chr4	138396500	138396600	46	44	45	1	0.391	chr4	138396299	138396644	EM10E0774277	prom	chr4	138394091	138396528	ENSMUST00000105032	Fam43b
chr5	88765000	88765100	173	178	176	1	0.391	chr5	88764816	88765165	EM10E0792930	prom	chr5	88764995	88783281	ENSMUST00000031311	Dck
chr5	110387100	110387200	11	10	11	1	0.391	chr5	110386984	110387329	EM10E0797463	prom	chr5	110362790	110448486	ENSMUST00000196801	Fbrsl1
chr5	129846900	129847000	118	115	117	1	0.391	chr5	129846786	129847136	EM10E0805166	prom	chr5	129846985	129864050	ENSMUST00000171300	Sumf2
chr5	136987200	136987300	7	7	7	1.1	0.391	chr5	136987257	136987605	EM10E0807456	prom	chr5	136987018	136996648	ENSMUST00000004968	Plod3
chr6	17637000	17637100	61	59	60	1	0.391	chr6	17636791	17637141	EM10E0814229	prom	chr6	17636233	17656447	ENSMUST00000148694	Capza2
chr6	48395800	48395900	7	8	7	0.9	0.391	chr6	48395750	48395917	EM10E0819230	prom	chr6	48395585	48419545	ENSMUST00000114571	Krba1
chr6	92091400	92091500	36	34	35	1.1	0.391	chr6	92091265	92091614	EM10E0827989	prom	chr6	92091389	92173057	ENSMUST00000113460	Nr2c2
chr6	113531700	113531800	6	6	6	1.1	0.391	chr6	113531484	113531833	EM10E0831420	prom	chr6	113531703	113537836	ENSMUST00000143535	Fancd2
chr6	116073000	116073100	4	5	5	0.9	0.391	chr6	116073002	116073330	EM10E0832428	prom	chr6	116021169	116107859	ENSMUST00000204353	Tmcc1
chr7	89980600	89980700	20	18	19	1.1	0.391	chr7	89980460	89980808	EM10E0856075	prom	chr7	89954653	89980976	ENSMUST00000238981	Eed
chr7	134938500	134938600	22	22	22	1	0.391	chr7	134938411	134938603	EM10E0866893	prom	chr7	134670686	135173639	ENSMUST00000084488	Dock1
chr8	79711600	79711700	42	44	43	1	0.391	chr8	79711547	79711897	EM10E0882101	prom	chr8	79708071	79711650	ENSMUST00000213842	Abce1
chr8	95716000	95716100	10	9	10	1.1	0.391	chr8	95715718	95716063	EM10E0886630	prom	chr8	95715880	95719010	ENSMUST00000034096	Setd6
chr8	111259100	111259200	19	18	18	1.1	0.391	chr8	111259051	111259401	EM10E0889549	prom	chr8	111154420	111259216	ENSMUST00000169020	Glg1
chr9	50555100	50555200	7	6	7	1.1	0.391	chr9	50555088	50555437	EM10E0904724	prom	chr9	50533086	50555181	ENSMUST00000119103	Bco2
chr9	85327200	85327300	6	5	6	1.1	0.391	chr9	85327019	85327209	EM10E0914182	prom	chr9	85320438	85327348	ENSMUST00000187711	Tent5a
chr9	106685700	106685800	16	15	15	1.1	0.391	chr9	106685623	106685774	EM10E0918088	prom	chr9	106684928	106685903	ENSMUST00000185645	Tex264
chr9	109059700	109059800	46	48	47	1	0.391	chr9	109059512	109059858	EM10E0919235	prom	chr9	109057932	109059734	ENSMUST00000061973	Trex1
chrX	73921900	73922000	68	65	67	1	0.391	chrX	73921746	73922091	EM10E0927220	prom	chrX	73916872	73921944	ENSMUST00000033763	Naa10
chr1	66320900	66321000	14.7908	13.7985	14.2946	1.07191	0.391014	chr1	66320864	66321083	EM10E0440274	enhP	chr1	66175470	66322439	ENSMUST00000124873	Map2
chr2	14055300	14055400	11.1879	10.45	10.819	1.07061	0.391025	chr2	14055277	14055431	EM10E0686548	enhP	chr2	14026830	14056020	ENSMUST00000091429	Hacd1
chr1	73979500	73979600	20.9405	19.6862	20.3133	1.06371	0.391029	chr1	73979260	73979602	EM10E0441350	enhD	chr1	73914092	73995372	ENSMUST00000185702	Tns1
chr1	20939300	20939400	6.73498	7.29961	7.0173	0.92265	0.391056	chr1	20939080	20939390	EM10E0432787	CTCF	chr1	20890605	20939650	ENSMUST00000189400	Paqr8
chr2	158666100	158666200	12.2003	11.5119	11.8561	1.05979	0.391062	chr2	158666085	158666428	EM10E0716613	enhP	chr2	158665397	158759334	ENSMUST00000129902	Ppp1r16b
chr1	78310600	78310700	11.5531	12.2559	11.9045	0.942652	0.391067	chr1	78310457	78310764	EM10E0442651	enhP	chr1	78310344	78420289	ENSMUST00000036172	Sgpp2
chr2	57116000	57116100	6.28983	6.89214	6.59098	0.91261	0.391087	chr2	57116077	57116306	EM10E0695860	enhP	chr2	57106829	57124003	ENSMUST00000112629	Nr4a2
chr1	118389300	118389400	49.382	51.3764	50.3792	0.96118	0.391095	chr1	118389142	118389463	EM10E0447854	prom	chr1	118389343	118503213	ENSMUST00000189676	Clasp1
chr2	106003500	106003600	4.69129	5.03139	4.86134	0.932404	0.391102	chr2	106003569	106003790	EM10E0705106	prom	chr2	106003335	106157718	ENSMUST00000126340	Dcdc5
chr1	93236700	93236800	9.64038	8.74001	9.19019	1.10302	0.391149	chr1	93236612	93236809	EM10E0446634	enhP	chr1	93235850	93284507	ENSMUST00000172289	Sned1
chr2	165321500	165321600	6.1112	6.65578	6.38349	0.918179	0.391235	chr2	165321408	165321687	EM10E0718321	enhP	chr2	165315671	165326479	ENSMUST00000128690	Elmo2
chr2	26916500	26916600	7.50009	7.07897	7.28953	1.05949	0.391246	chr2	26916177	26916527	EM10E0688963	prom	chr2	26913382	26916530	ENSMUST00000015934	Surf1
chr1	135659700	135659800	14.888	14.104	14.496	1.05559	0.391299	chr1	135659491	135659800	EM10E0452234	enhD	chr1	135438847	135688105	ENSMUST00000190298	Nav1
chr2	28537800	28537900	6.21596	6.96078	6.58837	0.892998	0.39134	chr2	28537574	28537903	EM10E0689724	enhD	chr2	28513124	28542950	ENSMUST00000135803	Ralgds
chr2	160793200	160793300	4.96737	5.39357	5.18047	0.920979	0.391346	chr2	160793225	160793433	EM10E0716997	CTCF	chr2	160765781	160859631	ENSMUST00000103112	Zhx3
chr2	28641300	28641400	9.23534	9.9748	9.60507	0.925868	0.3914	chr2	28641324	28641542	EM10E0689786	prom	chr2	28641253	28667959	ENSMUST00000124507	Tsc1
chr2	130839800	130839900	11.9654	12.6374	12.3014	0.946829	0.391419	chr2	130839780	130839981	EM10E0710264	prom	chr2	130810896	130840134	ENSMUST00000138990	Dnaaf9
chr2	125684900	125685000	19.7539	18.7879	19.2709	1.05141	0.391435	chr2	125684924	125685147	EM10E0708655	enhD	chr2	125627446	125723387	ENSMUST00000042246	Shc4
chr2	70262600	70262700	8.87483	8.31313	8.59398	1.06757	0.391437	chr2	70262617	70262942	EM10E0698214	enhD	chr2	70039125	70429195	ENSMUST00000060208	Myo3b
chr1	33964700	33964800	11.8379	12.6256	12.2318	0.937614	0.391455	chr1	33964663	33964934	EM10E0433630	enhP	chr1	33908224	34307592	ENSMUST00000183034	Dst
chr2	91069900	91070000	6.56572	6.08511	6.32541	1.07898	0.391468	chr2	91069690	91069901	EM10E0702100	enhP	chr2	91066045	91070187	ENSMUST00000153367	Slc39a13
chr2	166906700	166906800	9.75161	10.2104	9.98102	0.955063	0.391504	chr2	166906595	166906773	EM10E0719306	enhP	chr2	166906039	166944550	ENSMUST00000171410	Cse1l
chr1	59236900	59237000	7.43778	6.90709	7.17243	1.07683	0.391544	chr1	59236870	59237039	EM10E0438630	prom	chr1	59164057	59237093	ENSMUST00000163058	Als2
chr1	170387600	170387700	7.26975	6.8579	7.06382	1.06005	0.391594	chr1	170387310	170387658	EM10E0459258	enhD	chr1	170338208	170454914	ENSMUST00000160816	Nos1ap
chr2	167124000	167124100	12.7344	11.6869	12.2107	1.08963	0.391678	chr2	167123959	167124308	EM10E0719417	enhD	chr2	167095968	167188818	ENSMUST00000207917	Kcnb1
chr1	40085900	40086000	37.7752	36.6108	37.193	1.0318	0.391688	chr1	40085776	40086122	EM10E0435751	prom	chr1	40085984	40102436	ENSMUST00000194913	Il1r2
chr2	58568500	58568600	7.11163	6.65814	6.88488	1.06811	0.391699	chr2	58568527	58568870	EM10E0696113	enhP	chr2	58567317	58583782	ENSMUST00000137007	Upp2
chr2	31263700	31263800	6.19494	5.7385	5.96672	1.07954	0.391735	chr2	31263657	31263931	EM10E0691090	enhD	chr2	31246165	31292319	ENSMUST00000150670	Ncs1
chr1	4970600	4970700	13.2517	13.9456	13.5987	0.950244	0.391773	chr1	4970624	4970967	EM10E0431328	enhP	chr1	4910401	5018735	ENSMUST00000119256	Rgs20
chr2	32538700	32538800	12.121	13.0105	12.5658	0.931634	0.391777	chr2	32538543	32538744	EM10E0691793	enhD	chr2	32535732	32558101	ENSMUST00000133366	Fam102a
chr1	143719600	143719700	6.25416	5.64302	5.94859	1.1083	0.391826	chr1	143719498	143719845	EM10E0453474	enhD	chr1	143716337	143746774	ENSMUST00000185367	Glrx2
chr2	26964200	26964300	20.2036	19.4544	19.829	1.03851	0.391835	chr2	26964284	26964634	EM10E0688988	prom	chr2	26962878	26964324	ENSMUST00000128401	Rexo4
chr1	109983200	109983300	19.8336	20.6839	20.2588	0.958893	0.39184	chr1	109983204	109983399	EM10E0447754	prom	chr1	109983005	109994382	ENSMUST00000145188	Cdh7
chr1	89714500	89714600	6.70985	6.25757	6.48371	1.07228	0.391851	chr1	89714213	89714561	EM10E0445277	enhD	chr1	89454873	89890001	ENSMUST00000190096	Agap1
chr1	39338900	39339000	50.2634	49.1305	49.697	1.02306	0.391857	chr1	39338946	39339134	EM10E0435383	enhD	chr1	39194211	39363236	ENSMUST00000056815	Npas2
chr1	172082600	172082700	23.4903	24.3166	23.9035	0.966019	0.39187	chr1	172082573	172082920	EM10E0460095	prom	chr1	172082642	172093560	ENSMUST00000138407	Copa
chr2	31746100	31746200	12.9116	13.7929	13.3523	0.936105	0.391895	chr2	31745932	31746175	EM10E0691282	enhD	chr2	31689464	31778392	ENSMUST00000123471	Abl1
chr2	27746000	27746100	17.5201	18.3483	17.9342	0.954862	0.391914	chr2	27746007	27746356	EM10E0689392	enhD	chr2	27740200	27748671	ENSMUST00000148756	Rxra
chr1	16111800	16111900	4.81826	5.30134	5.0598	0.908876	0.391928	chr1	16111792	16112138	EM10E0432437	enhD	chr1	16105773	16133734	ENSMUST00000027053	Rdh10
chr2	60209700	60209800	39.6714	38.0653	38.8684	1.04219	0.391943	chr2	60209656	60210005	EM10E0696663	prom	chr2	60206593	60209748	ENSMUST00000134908	Baz2b
chr2	180473300	180473400	20.8599	22.1967	21.5283	0.939773	0.391962	chr2	180473164	180473403	EM10E0722988	CTCF	chr2	180472428	180474852	ENSMUST00000128367	Slco4a1
chr10	63308600	63308700	7	7	7	1.1	0.392	chr10	63308629	63308933	EM10E0476996	CTCF	chr10	63243910	63317874	ENSMUST00000020258	Herc4
chr10	79726200	79726300	5	5	5	0.9	0.392	chr10	79726149	79726498	EM10E0480677	CTCF	chr10	79716633	79736108	ENSMUST00000020581	Hcn2
chr11	12373500	12373600	51	49	50	1	0.392	chr11	12373423	12373762	EM10E0495220	CTCF	chr11	12343846	12378278	ENSMUST00000146067	Cobl
chr11	22206700	22206800	55	53	54	1	0.392	chr11	22206685	22206972	EM10E0496710	CTCF	chr11	22146531	22285872	ENSMUST00000134293	Ehbp1
chr11	33733300	33733400	9	9	9	1.1	0.392	chr11	33733284	33733607	EM10E0498935	CTCF	chr11	33629338	33843461	ENSMUST00000101368	Kcnip1
chr11	103556200	103556300	11	12	11	0.9	0.392	chr11	103556089	103556401	EM10E0521685	CTCF	chr11	103534576	103614739	ENSMUST00000167262	Gm884
chr12	24675600	24675700	8	7	8	1.1	0.392	chr12	24675480	24675695	EM10E0532601	CTCF	chr12	24665832	24680908	ENSMUST00000156453	Cys1
chr13	44833400	44833500	8	7	7	1.1	0.392	chr13	44833446	44833727	EM10E0558840	CTCF	chr13	44729534	44848340	ENSMUST00000174068	Jarid2
chr13	92357800	92357900	10	9	10	1.1	0.392	chr13	92357771	92357972	EM10E0567702	CTCF	chr13	92354725	92389053	ENSMUST00000022218	Dhfr
chr14	33934100	33934200	15	15	15	1	0.392	chr14	33934021	33934183	EM10E0579462	CTCF	chr14	33923586	33937983	ENSMUST00000168727	Gdf10
chr14	55497600	55497700	5	5	5	1.1	0.392	chr14	55497335	55497624	EM10E0582570	CTCF	chr14	55497010	55508264	ENSMUST00000226388	Carmil3
chr15	91290800	91290900	5	6	6	0.9	0.392	chr15	91290576	91290913	EM10E0609195	CTCF	chr15	91267695	91573261	ENSMUST00000109283	Slc2a13
chr16	96391200	96391300	6	6	6	1.1	0.392	chr16	96391142	96391403	EM10E0630890	CTCF	chr16	96361667	96422121	ENSMUST00000113794	Igsf5
chr17	30024700	30024800	5	4	5	1.1	0.392	chr17	30024714	30024987	EM10E0638347	CTCF	chr17	30004732	30210022	ENSMUST00000226208	Zfand3
chr17	68285300	68285400	14	15	15	1	0.392	chr17	68285234	68285409	EM10E0646951	CTCF	chr17	68273796	68457858	ENSMUST00000150573	L3mbtl4
chr17	87692100	87692200	35	37	36	1	0.392	chr17	87691977	87692300	EM10E0651800	CTCF	chr17	87688941	87696703	ENSMUST00000172596	Msh2
chr18	44711700	44711800	5	6	6	0.9	0.392	chr18	44711622	44711930	EM10E0659626	CTCF	chr18	44711434	44724658	ENSMUST00000201270	Mcc
chr18	49957900	49958000	10	10	10	0.9	0.392	chr18	49957818	49957968	EM10E0660313	CTCF	chr18	49955974	49959643	ENSMUST00000181042	Dmxl1
chr19	6489200	6489300	26	25	25	1	0.392	chr19	6489031	6489341	EM10E0670773	CTCF	chr19	6427922	6532511	ENSMUST00000235714	Nrxn2
chr19	11777300	11777400	14	15	15	1	0.392	chr19	11777292	11777571	EM10E0672622	CTCF	chr19	11775117	11818811	ENSMUST00000075304	Stx3
chr19	31678400	31678500	6	5	5	1.1	0.392	chr19	31678386	31678661	EM10E0676215	CTCF	chr19	30564488	31765033	ENSMUST00000065067	Prkg1
chr19	42272300	42272400	8	7	7	1.1	0.392	chr19	42272309	42272633	EM10E0678980	CTCF	chr19	42268286	42431785	ENSMUST00000238290	Crtac1
chr19	43027400	43027500	5	6	5	0.9	0.392	chr19	43027375	43027623	EM10E0679174	CTCF	chr19	42908583	43223689	ENSMUST00000238153	Hpse2
chr3	152474700	152474800	23	22	22	1.05	0.392	chr3	152474667	152474974	EM10E0748327	CTCF	chr3	152472738	152478515	ENSMUST00000198552	Ak5
chr4	34561100	34561200	7	6	7	1.1	0.392	chr4	34560986	34561334	EM10E0752545	CTCF	chr4	34550936	34566908	ENSMUST00000084299	Akirin2
chr4	47047100	47047200	5	5	5	0.9	0.392	chr4	47047047	47047252	EM10E0755088	CTCF	chr4	47015668	47057306	ENSMUST00000107747	Anks6
chr4	58999900	59000000	19	18	18	1.1	0.392	chr4	58999696	59000035	EM10E0757170	CTCF	chr4	58995061	59020172	ENSMUST00000148366	Dnajc25
chr4	152136700	152136800	10	10	10	1.1	0.392	chr4	152136589	152136830	EM10E0779071	CTCF	chr4	152120330	152152207	ENSMUST00000030785	Espn
chr5	99578900	99579000	12	11	12	1.1	0.392	chr5	99578728	99579071	EM10E0794726	CTCF	chr5	99217425	99728812	ENSMUST00000209346	Rasgef1b
chr6	125661700	125661800	10	10	10	0.9	0.392	chr6	125661528	125661861	EM10E0835387	CTCF	chr6	125646338	125661967	ENSMUST00000141521	Vwf
chr7	140078900	140079000	18	17	17	1.1	0.392	chr7	140078777	140079064	EM10E0868023	CTCF	chr7	140069879	140082508	ENSMUST00000026541	Caly
chr8	40583500	40583600	6	6	6	1.1	0.392	chr8	40583475	40583789	EM10E0876289	CTCF	chr8	40553857	40590514	ENSMUST00000173487	Mtmr7
chr8	69894000	69894100	11	12	11	0.9	0.392	chr8	69893943	69894195	EM10E0879815	CTCF	chr8	69887787	69902712	ENSMUST00000180068	Yjefn3
chrX	151055700	151055800	14	13	14	1.1	0.392	chrX	151055659	151055827	EM10E0930606	CTCF	chrX	151046149	151089521	ENSMUST00000112685	Fgd1
chr10	14046200	14046300	7	7	7	1	0.392	chr10	14046201	14046389	EM10E0467964	enhD	chr10	13966074	14150589	ENSMUST00000187083	Hivep2
chr10	21889600	21889700	9	8	9	1.1	0.392	chr10	21889409	21889757	EM10E0469780	enhD	chr10	21882183	21999893	ENSMUST00000120509	Sgk1
chr10	42917500	42917600	11	12	12	1	0.392	chr10	42917492	42917656	EM10E0473268	enhD	chr10	42860666	42934361	ENSMUST00000105495	Scml4
chr10	61533500	61533600	5	6	6	0.9	0.392	chr10	61533349	61533598	EM10E0476325	enhD	chr10	61475800	61582791	ENSMUST00000049242	Lrrc20
chr10	75129400	75129500	40	39	40	1	0.392	chr10	75129341	75129688	EM10E0479063	enhD	chr10	75060591	75184921	ENSMUST00000164107	Bcr
chr10	81411600	81411700	7	7	7	0.9	0.392	chr10	81411621	81411966	EM10E0482124	enhD	chr10	81396185	81427187	ENSMUST00000105321	Nfic
chr10	83645000	83645100	6	6	6	1.1	0.392	chr10	83644807	83645157	EM10E0482779	enhD	chr10	83624645	83648675	ENSMUST00000176294	Appl2
chr10	90860100	90860200	47	49	48	1	0.392	chr10	90859959	90860157	EM10E0484475	enhD	chr10	90575726	90973300	ENSMUST00000182356	Anks1b
chr10	119691800	119691900	19	20	19	1	0.392	chr10	119691665	119691941	EM10E0489817	enhD	chr10	119453829	120075597	ENSMUST00000077871	Grip1
chr10	127427300	127427400	5	5	5	1.1	0.392	chr10	127427120	127427466	EM10E0491720	enhD	chr10	127420337	127452014	ENSMUST00000171434	R3hdm2
chr11	36257000	36257100	9	8	8	1.1	0.392	chr11	36256772	36257101	EM10E0499590	enhD	chr11	36140751	36677745	ENSMUST00000149787	Tenm2
chr11	60318000	60318100	5	5	5	1.1	0.392	chr11	60317873	60318195	EM10E0504878	enhD	chr11	60226713	60352905	ENSMUST00000095254	Tom1l2
chr11	62983900	62984000	14	14	14	1.1	0.392	chr11	62983815	62984158	EM10E0505952	enhD	chr11	62951192	62993095	ENSMUST00000035854	Cdrt4
chr11	68446100	68446200	5	6	6	0.9	0.392	chr11	68445892	68446225	EM10E0507100	enhD	chr11	68432120	68497849	ENSMUST00000021283	Pik3r5
chr11	76437200	76437300	15	14	14	1.1	0.392	chr11	76437101	76437432	EM10E0510391	enhD	chr11	76416733	76509419	ENSMUST00000094012	Abr
chr11	76437300	76437400	17	16	16	1.1	0.392	chr11	76437101	76437432	EM10E0510391	enhD	chr11	76416733	76509419	ENSMUST00000094012	Abr
chr11	83312500	83312600	17	16	17	1	0.392	chr11	83312498	83312828	EM10E0512906	enhD	chr11	83299023	83333058	ENSMUST00000176944	Ap2b1
chr11	87763600	87763700	33	32	32	1	0.392	chr11	87763577	87763912	EM10E0514717	enhD	chr11	87760540	87785928	ENSMUST00000039627	Tspoap1
chr11	87764300	87764400	8	7	8	1	0.392	chr11	87764049	87764332	EM10E0514718	enhD	chr11	87760540	87785928	ENSMUST00000039627	Tspoap1
chr11	118337600	118337700	30	29	30	1	0.392	chr11	118337526	118337867	EM10E0527798	enhD	chr11	118301068	118355506	ENSMUST00000017610	Timp2
chr12	3871200	3871300	11	10	11	1.1	0.392	chr12	3871045	3871389	EM10E0529946	enhD	chr12	3806526	3873381	ENSMUST00000172719	Dnmt3a
chr12	15814400	15814500	5	5	5	0.9	0.392	chr12	15814448	15814628	EM10E0531603	enhD	chr12	15791726	15816785	ENSMUST00000020922	Trib2
chr12	80228100	80228200	6	5	6	1.1	0.392	chr12	80227959	80228162	EM10E0541581	enhD	chr12	80167546	80260371	ENSMUST00000021554	Actn1
chr12	82429300	82429400	10	11	10	0.9	0.392	chr12	82429289	82429458	EM10E0542353	enhD	chr12	82169419	82451786	ENSMUST00000166429	Sipa1l1
chr12	85607600	85607700	90	94	92	1	0.392	chr12	85607574	85607754	EM10E0543609	enhD	chr12	85599026	85639878	ENSMUST00000177587	Jdp2
chr12	100311000	100311100	9	9	9	1.1	0.392	chr12	100311065	100311385	EM10E0545750	enhD	chr12	100301242	100355115	ENSMUST00000223110	Ttc7b
chr12	107935100	107935200	32	33	32	1	0.392	chr12	107934845	107935192	EM10E0547767	enhD	chr12	107910402	108003602	ENSMUST00000066060	Bcl11b
chr13	30666900	30667000	8	9	9	0.9	0.392	chr13	30666619	30666968	EM10E0555192	enhD	chr13	30659998	30711231	ENSMUST00000091672	Dusp22
chr13	37862600	37862700	8	8	8	0.9	0.392	chr13	37862562	37862825	EM10E0556931	enhD	chr13	37778399	37893849	ENSMUST00000122842	Rreb1
chr13	41807400	41807500	6	6	6	1.1	0.392	chr13	41807457	41807807	EM10E0557815	enhD	chr13	41763147	41847488	ENSMUST00000072012	Adtrp
chr13	45827800	45827900	7	7	7	0.9	0.392	chr13	45827598	45827947	EM10E0559181	enhD	chr13	45795542	45872288	ENSMUST00000222610	Atxn1
chr13	46571200	46571300	25	24	24	1	0.392	chr13	46571233	46571564	EM10E0559454	enhD	chr13	46501847	46650281	ENSMUST00000021802	Cap2
chr13	74245700	74245800	22	21	22	1.1	0.392	chr13	74245574	74245917	EM10E0566001	enhD	chr13	74211117	74292331	ENSMUST00000022059	Ahrr
chr13	104033000	104033100	7	6	7	1.1	0.392	chr13	104032785	104033121	EM10E0571005	enhD	chr13	104023407	104036567	ENSMUST00000224058	Nln
chr14	31393200	31393300	5	6	5	0.9	0.392	chr14	31392943	31393292	EM10E0578748	enhD	chr14	31377594	31407385	ENSMUST00000147586	Sh3bp5
chr14	34712200	34712300	41	39	40	1	0.392	chr14	34712153	34712483	EM10E0579728	enhD	chr14	34709079	34724829	ENSMUST00000172658	Wapl
chr14	34964000	34964100	54	52	53	1	0.392	chr14	34963927	34964138	EM10E0579781	enhD	chr14	34820107	35583379	ENSMUST00000043349	Grid1
chr14	54775800	54775900	6	6	6	1.1	0.392	chr14	54775597	54775868	EM10E0582259	enhD	chr14	54722208	54781930	ENSMUST00000022787	Slc7a8
chr14	66846000	66846100	6	6	6	1.1	0.392	chr14	66845958	66846291	EM10E0585756	enhD	chr14	66802863	66868688	ENSMUST00000022629	Dpysl2
chr14	76426200	76426300	5	5	5	1.1	0.392	chr14	76426172	76426446	EM10E0588035	enhD	chr14	76418647	76438999	ENSMUST00000176581	Tsc22d1
chr14	86677100	86677200	7	7	7	1.1	0.392	chr14	86677120	86677353	EM10E0589264	enhD	chr14	86656216	86748844	ENSMUST00000226745	Diaph3
chr14	121637000	121637100	5	6	5	0.9	0.392	chr14	121637003	121637338	EM10E0592094	enhD	chr14	121542145	121698417	ENSMUST00000040700	Dock9
chr14	123513400	123513500	22	24	23	0.9	0.392	chr14	123513390	123513724	EM10E0592693	enhD	chr14	123299685	123626876	ENSMUST00000227818	Nalcn
chr15	39819700	39819800	7	6	6	1.1	0.392	chr15	39819797	39819988	EM10E0597865	enhD	chr15	39768486	39857467	ENSMUST00000022915	Dpys
chr15	41685800	41685900	23	24	23	0.9	0.392	chr15	41685652	41685978	EM10E0598074	enhD	chr15	41447481	41861045	ENSMUST00000090096	Oxr1
chr15	44695000	44695100	21	22	21	0.9	0.392	chr15	44694887	44695224	EM10E0598387	enhD	chr15	44671855	44747917	ENSMUST00000227081	Sybu
chr15	53162100	53162200	32	34	33	1	0.392	chr15	53162055	53162401	EM10E0598847	enhD	chr15	53064037	53346159	ENSMUST00000077273	Ext1
chr15	86257000	86257100	6	5	5	1.1	0.392	chr15	86256747	86257093	EM10E0608410	enhD	chr15	86214458	86498503	ENSMUST00000063414	Tbc1d22a
chr16	18083700	18083800	7	6	6	1.1	0.392	chr16	18083778	18084011	EM10E0617271	enhD	chr16	18060356	18089163	ENSMUST00000139861	Prodh
chr16	23240700	23240800	20	20	20	1	0.392	chr16	23240682	23241013	EM10E0618905	enhD	chr16	23226020	23321071	ENSMUST00000152449	St6gal1
chr16	32516200	32516300	49	52	50	1	0.392	chr16	32516125	32516463	EM10E0621261	enhD	chr16	32499610	32561966	ENSMUST00000160832	Zdhhc19
chr16	34572400	34572500	8	9	8	0.9	0.392	chr16	34572272	34572474	EM10E0622123	enhD	chr16	34049688	34573532	ENSMUST00000114961	Kalrn
chr16	38181300	38181400	14	14	14	1.1	0.392	chr16	38181175	38181523	EM10E0623107	enhD	chr16	38143330	38191631	ENSMUST00000134870	Gsk3b
chr16	85002100	85002200	62	64	63	1	0.392	chr16	85002075	85002420	EM10E0627637	enhD	chr16	84992960	85024934	ENSMUST00000227753	App
chr17	5175800	5175900	12	13	13	0.9	0.392	chr17	5175635	5175826	EM10E0631700	enhD	chr17	4994938	5343505	ENSMUST00000092723	Arid1b
chr17	11353100	11353200	21	20	21	1.1	0.392	chr17	11352859	11353178	EM10E0633156	enhD	chr17	11067124	11493173	ENSMUST00000168593	Prkn
chr17	26694000	26694100	16	15	15	1	0.392	chr17	26693946	26694105	EM10E0636199	enhD	chr17	26663230	26699366	ENSMUST00000236346	Atp6v0e
chr17	29251800	29251900	5	5	5	1.1	0.392	chr17	29251646	29251851	EM10E0637847	enhD	chr17	29250827	29252703	ENSMUST00000234880	Ppil1
chr17	47332300	47332400	10	10	10	0.9	0.392	chr17	47332355	47332692	EM10E0643185	enhD	chr17	47294068	47359463	ENSMUST00000190020	Trerf1
chr17	78604000	78604100	10	10	10	0.9	0.392	chr17	78603923	78604258	EM10E0648756	enhD	chr17	78508063	78627398	ENSMUST00000024880	Vit
chr17	80165800	80165900	23	25	24	0.9	0.392	chr17	80165785	80166112	EM10E0649235	enhD	chr17	80127470	80185101	ENSMUST00000039205	Galm
chr17	80710400	80710500	16	15	16	1.1	0.392	chr17	80710318	80710504	EM10E0649413	enhD	chr17	80653860	80728485	ENSMUST00000234249	Map4k3
chr18	30335400	30335500	31	29	30	1	0.392	chr18	30335317	30335666	EM10E0656055	enhD	chr18	30272871	30343116	ENSMUST00000091978	Pik3c3
chr18	33461000	33461100	27	28	27	1	0.392	chr18	33460944	33461170	EM10E0656541	enhD	chr18	33437021	33463435	ENSMUST00000171533	Nrep
chr18	57675200	57675300	6	5	6	1.1	0.392	chr18	57675194	57675494	EM10E0661857	enhD	chr18	57563175	57731006	ENSMUST00000123872	Ccdc192
chr18	84414800	84414900	24	23	24	1.1	0.392	chr18	84414634	84414977	EM10E0668607	enhD	chr18	84128026	84558425	ENSMUST00000125450	Zfp407
chr19	6389900	6390000	6	6	6	1.1	0.392	chr19	6389911	6390080	EM10E0670704	enhD	chr19	6384414	6398448	ENSMUST00000113483	Pygm
chr19	7160700	7160800	23	25	24	0.9	0.392	chr19	7160628	7160916	EM10E0671129	enhD	chr19	7056809	7198057	ENSMUST00000040261	Macrod1
chr19	7182400	7182500	6	7	7	0.9	0.392	chr19	7182269	7182619	EM10E0671149	enhD	chr19	7056809	7198057	ENSMUST00000040261	Macrod1
chr19	46563200	46563300	11	10	10	1.1	0.392	chr19	46563140	46563479	EM10E0680814	enhD	chr19	46531095	46573093	ENSMUST00000026009	Arl3
chr19	53802200	53802300	5	6	6	0.9	0.392	chr19	53801976	53802315	EM10E0682241	enhD	chr19	53793307	53813573	ENSMUST00000162910	Rbm20
chr3	8976200	8976300	11	11	11	1.06	0.392	chr3	8976215	8976535	EM10E0723943	enhD	chr3	8925592	9004723	ENSMUST00000120143	Tpd52
chr3	41574900	41575000	9	8	9	1.06	0.392	chr3	41574847	41575069	EM10E0728372	enhD	chr3	41555730	41616864	ENSMUST00000026865	Jade1
chr3	49752900	49753000	10	11	11	0.93	0.392	chr3	49752881	49753087	EM10E0728539	enhD	chr3	49743295	49757316	ENSMUST00000035931	Pcdh18
chr3	55514900	55515000	7	6	6	1.06	0.392	chr3	55514806	55515062	EM10E0730074	enhD	chr3	55461757	55539064	ENSMUST00000070418	Dclk1
chr3	79162000	79162100	11	11	11	0.94	0.392	chr3	79161795	79162115	EM10E0732569	enhD	chr3	79062530	79286517	ENSMUST00000195708	Rapgef2
chr3	80800400	80800500	12	13	12	0.95	0.392	chr3	80800261	80800544	EM10E0732940	enhD	chr3	80800035	80802693	ENSMUST00000194164	Gria2
chr3	80867500	80867600	102	99	101	1.04	0.392	chr3	80867454	80867649	EM10E0732953	enhD	chr3	80843598	80913614	ENSMUST00000135043	Glrb
chr3	83943800	83943900	10	11	11	0.94	0.392	chr3	83943703	83944049	EM10E0733347	enhD	chr3	83921364	83968228	ENSMUST00000194432	Tmem131l
chr3	123093300	123093400	5	6	6	0.91	0.392	chr3	123093311	123093583	EM10E0743315	enhD	chr3	123076518	123112810	ENSMUST00000139160	Synpo2
chr3	131631400	131631500	6	5	6	1.11	0.392	chr3	131631459	131631800	EM10E0744876	enhD	chr3	131564767	131643671	ENSMUST00000029666	Papss1
chr3	131631400	131631500	6	5	6	1.11	0.392	chr3	131631459	131631800	EM10E0744876	enhD	chr3	131564767	131643671	ENSMUST00000029666	Papss1
chr3	145885500	145885600	6	6	6	0.9	0.392	chr3	145885326	145885657	EM10E0747264	enhD	chr3	145758674	145894277	ENSMUST00000029845	Ddah1
chr4	24620600	24620700	5	5	5	1	0.392	chr4	24620398	24620746	EM10E0751644	enhD	chr4	24612553	24800890	ENSMUST00000108214	Klhl32
chr4	32326300	32326400	7	8	7	0.9	0.392	chr4	32326301	32326625	EM10E0752046	enhD	chr4	32239076	32501636	ENSMUST00000149201	Bach2
chr4	43559700	43559800	5	5	5	0.9	0.392	chr4	43559758	43559980	EM10E0753775	enhD	chr4	43554513	43562157	ENSMUST00000130670	Tln1
chr4	43757300	43757400	6	6	6	1.1	0.392	chr4	43757238	43757571	EM10E0753874	enhD	chr4	43732258	43759462	ENSMUST00000142309	Spaar
chr4	66870100	66870200	38	40	39	1	0.392	chr4	66870001	66870241	EM10E0758560	enhD	chr4	66827612	66930284	ENSMUST00000107365	Tlr4
chr4	86317200	86317300	24	23	24	1	0.392	chr4	86317077	86317424	EM10E0760062	enhD	chr4	86053914	86428382	ENSMUST00000107178	Adamtsl1
chr4	94746700	94746800	6	7	7	0.9	0.392	chr4	94746506	94746854	EM10E0760991	enhD	chr4	94739288	94874976	ENSMUST00000073939	Tek
chr4	102240100	102240200	5	5	5	1.1	0.392	chr4	102239988	102240270	EM10E0762579	enhD	chr4	102087542	102605833	ENSMUST00000106911	Pde4b
chr4	102792200	102792300	5	5	5	1.1	0.392	chr4	102792175	102792434	EM10E0762755	enhD	chr4	102760464	102919120	ENSMUST00000183855	Sgip1
chr4	105071300	105071400	7	6	7	1.1	0.392	chr4	105070977	105071317	EM10E0763088	enhD	chr4	105029873	105109890	ENSMUST00000030243	Prkaa2
chr4	106633700	106633800	55	56	56	1	0.392	chr4	106633462	106633800	EM10E0763564	enhD	chr4	106622431	106640189	ENSMUST00000047922	Ttc22
chr4	106987800	106987900	7	6	7	1.1	0.392	chr4	106987764	106988017	EM10E0763771	enhD	chr4	106955858	107048692	ENSMUST00000124936	Ssbp3
chr4	119970300	119970400	118	122	120	1	0.392	chr4	119970171	119970521	EM10E0766923	enhD	chr4	119814330	119998432	ENSMUST00000143837	Hivep3
chr4	123564600	123564700	7	6	6	1.1	0.392	chr4	123564616	123564871	EM10E0767657	enhD	chr4	123538879	123564694	ENSMUST00000146000	Macf1
chr4	135567300	135567400	18	17	18	1.1	0.392	chr4	135567053	135567403	EM10E0772787	enhD	chr4	135541887	135573630	ENSMUST00000105855	Grhl3
chr4	145234200	145234300	6	6	6	0.9	0.392	chr4	145234032	145234202	EM10E0776707	enhD	chr4	145213462	145246870	ENSMUST00000030336	Tnfrsf1b
chr4	150545000	150545100	44	46	45	1	0.392	chr4	150544887	150545237	EM10E0778371	enhD	chr4	150281645	150621966	ENSMUST00000105682	Rere
chr4	152246300	152246400	23	24	23	1	0.392	chr4	152246106	152246389	EM10E0779156	enhD	chr4	152178133	152271852	ENSMUST00000075363	Acot7
chr4	155174200	155174300	5	6	5	0.9	0.392	chr4	155174224	155174390	EM10E0780148	enhD	chr4	155154074	155188296	ENSMUST00000129314	Ski
chr4	155283100	155283200	6	6	6	1.1	0.392	chr4	155283085	155283424	EM10E0780243	enhD	chr4	155260128	155345772	ENSMUST00000103178	Prkcz
chr5	34253300	34253400	12	11	12	1.1	0.392	chr5	34253314	34253469	EM10E0785516	enhD	chr5	34226587	34288449	ENSMUST00000114369	Zfyve28
chr5	36887100	36887200	6	5	6	1.1	0.392	chr5	36887156	36887388	EM10E0786537	enhD	chr5	36868512	36955078	ENSMUST00000031003	Ppp2r2c
chr5	45573000	45573100	5	6	5	0.9	0.392	chr5	45572869	45573213	EM10E0787773	enhD	chr5	45529704	45639614	ENSMUST00000016023	Fam184b
chr5	100109000	100109100	9	10	10	0.9	0.392	chr5	100108899	100109249	EM10E0794857	enhD	chr5	100083946	100122796	ENSMUST00000124145	Tmem150c
chr5	103839100	103839200	9	10	9	0.9	0.392	chr5	103838970	103839317	EM10E0795871	enhD	chr5	103754161	103855322	ENSMUST00000054979	Aff1
chr5	118083400	118083500	6	7	7	0.9	0.392	chr5	118083258	118083605	EM10E0800837	enhD	chr5	118064964	118155464	ENSMUST00000049474	Fbxw8
chr5	123019700	123019800	8	9	8	0.9	0.392	chr5	123019450	123019800	EM10E0803124	enhD	chr5	123015073	123030156	ENSMUST00000051016	Orai1
chr5	142768100	142768200	28	29	29	1	0.392	chr5	142768016	142768284	EM10E0809550	enhD	chr5	142754788	142817662	ENSMUST00000151477	Tnrc18
chr5	143253400	143253500	18	17	18	1.1	0.392	chr5	143253400	143253680	EM10E0809831	enhD	chr5	143250288	143256200	ENSMUST00000197349	Zfp316
chr6	6208000	6208100	6	7	7	0.9	0.392	chr6	6207935	6208139	EM10E0813171	enhD	chr6	6041217	6217118	ENSMUST00000015256	Slc25a13
chr6	8289200	8289300	15	14	14	1.1	0.392	chr6	8289079	8289387	EM10E0813451	enhD	chr6	8259287	8459470	ENSMUST00000159335	Umad1
chr6	8352900	8353000	8	8	8	1.1	0.392	chr6	8352944	8353102	EM10E0813463	enhD	chr6	8259287	8459470	ENSMUST00000159335	Umad1
chr6	17840200	17840300	8	7	7	1.1	0.392	chr6	17840248	17840434	EM10E0814313	enhD	chr6	17693946	17943022	ENSMUST00000115420	St7
chr6	48482600	48482700	5	5	5	1.1	0.392	chr6	48482540	48482889	EM10E0819271	enhD	chr6	48480604	48487490	ENSMUST00000189910	Sspo
chr6	50318300	50318400	16	17	17	0.9	0.392	chr6	50318223	50318515	EM10E0819808	enhD	chr6	50293329	50382837	ENSMUST00000114468	Osbpl3
chr6	50363100	50363200	5	5	5	0.9	0.392	chr6	50362823	50363167	EM10E0819831	enhD	chr6	50348084	50456161	ENSMUST00000146341	Osbpl3
chr6	51548900	51549000	9	8	9	1.1	0.392	chr6	51548858	51549069	EM10E0820347	enhD	chr6	51523900	51590679	ENSMUST00000049152	Snx10
chr6	94648100	94648200	6	6	6	0.9	0.392	chr6	94648080	94648430	EM10E0828576	enhD	chr6	94604528	94700158	ENSMUST00000204645	Lrig1
chr6	99095800	99095900	8	8	8	1	0.392	chr6	99095535	99095885	EM10E0829367	enhD	chr6	98925337	99266515	ENSMUST00000113326	Foxp1
chr6	118677300	118677400	8	7	8	1.1	0.392	chr6	118677379	118677666	EM10E0833020	enhD	chr6	118587239	119196231	ENSMUST00000186889	Cacna1c
chr6	125219100	125219200	15	14	14	1	0.392	chr6	125219069	125219330	EM10E0835107	enhD	chr6	125215550	125222306	ENSMUST00000032487	Vamp1
chr6	144181300	144181400	6	5	5	1.1	0.392	chr6	144181199	144181391	EM10E0839055	enhD	chr6	143828424	144209480	ENSMUST00000038815	Sox5
chr7	15962800	15962900	5	5	5	0.9	0.392	chr7	15962711	15963018	EM10E0841776	enhD	chr7	15946957	15967567	ENSMUST00000098799	Ehd2
chr7	49071400	49071500	15	14	15	1.1	0.392	chr7	49071233	49071540	EM10E0849326	enhD	chr7	48959096	49606821	ENSMUST00000183659	Nav2
chr7	57597400	57597500	10	9	9	1.1	0.392	chr7	57597437	57597708	EM10E0850069	enhD	chr7	57419691	57828798	ENSMUST00000085240	Gabrb3
chr7	63901500	63901600	11	10	10	1.1	0.392	chr7	63901473	63901782	EM10E0850392	enhD	chr7	63886350	63938915	ENSMUST00000063694	Klf13
chr7	64357400	64357500	7	7	7	1	0.392	chr7	64357482	64357819	EM10E0850622	enhD	chr7	64346757	64374080	ENSMUST00000163289	Fan1
chr7	125679000	125679100	6	6	6	0.9	0.392	chr7	125678732	125679075	EM10E0863760	enhD	chr7	125640953	125707677	ENSMUST00000205659	Gtf3c1
chr8	17478500	17478600	15	14	14	1.1	0.392	chr8	17478427	17478695	EM10E0872517	enhD	chr8	17214755	17535385	ENSMUST00000133933	Csmd1
chr8	23074200	23074300	7	8	8	0.9	0.392	chr8	23074277	23074620	EM10E0873107	enhD	chr8	22974843	23149933	ENSMUST00000110688	Ank1
chr8	69092700	69092800	5	5	5	0.9	0.392	chr8	69092540	69092734	EM10E0879630	enhD	chr8	69088645	69113711	ENSMUST00000006435	Atp6v1b2
chr8	71988300	71988400	13	12	12	1	0.392	chr8	71988249	71988463	EM10E0880910	enhD	chr8	71951090	71993792	ENSMUST00000136878	Zfp961
chr8	80772800	80772900	12	12	12	1.1	0.392	chr8	80772846	80773003	EM10E0882215	enhD	chr8	80764437	80880519	ENSMUST00000210676	Gab1
chr8	91488800	91488900	10	10	10	1	0.392	chr8	91488765	91489099	EM10E0885251	enhD	chr8	91313524	91668439	ENSMUST00000069718	Fto
chr8	95697300	95697400	46	47	47	1	0.392	chr8	95697175	95697466	EM10E0886620	enhD	chr8	95676979	95709144	ENSMUST00000160964	Ndrg4
chr8	105186700	105186800	18	16	17	1.1	0.392	chr8	105186588	105186936	EM10E0887283	enhD	chr8	105170673	105217989	ENSMUST00000052209	Cbfb
chr8	108697700	108697800	6	6	6	1	0.392	chr8	108697642	108697977	EM10E0888724	enhD	chr8	107942643	108961630	ENSMUST00000220518	Zfhx3
chr8	127535600	127535700	6	6	6	1.1	0.392	chr8	127535675	127535991	EM10E0895729	enhD	chr8	127063892	127611970	ENSMUST00000162309	Pard3
chr9	21792900	21793000	10	9	10	1.1	0.392	chr9	21792704	21792908	EM10E0898117	enhD	chr9	21766783	21798744	ENSMUST00000034717	Kank2
chr9	37076700	37076800	6	5	6	1.1	0.392	chr9	37076507	37076851	EM10E0900830	enhD	chr9	36890981	37083309	ENSMUST00000177218	Pknox2
chr9	56638300	56638400	5	5	5	0.9	0.392	chr9	56638368	56638569	EM10E0906170	enhD	chr9	56618474	56685253	ENSMUST00000053568	Lingo1
chr9	64926700	64926800	8	8	8	1.1	0.392	chr9	64926618	64926968	EM10E0909566	enhD	chr9	64922860	64951607	ENSMUST00000037798	Slc24a1
chr9	75261400	75261500	5	5	5	1.1	0.392	chr9	75261448	75261748	EM10E0912660	enhD	chr9	75232019	75305451	ENSMUST00000036555	Myo5c
chr9	90198500	90198600	5	6	5	0.9	0.392	chr9	90198528	90198819	EM10E0914817	enhD	chr9	90195127	90200097	ENSMUST00000124441	Adamts7
chr9	105745100	105745200	8	9	9	0.9	0.392	chr9	105745071	105745370	EM10E0917721	enhD	chr9	105687808	105828160	ENSMUST00000098441	Col6a6
chr9	121403200	121403300	52	51	51	1	0.392	chr9	121403196	121403511	EM10E0922567	enhD	chr9	121382793	121440692	ENSMUST00000209995	Trak1
chrX	169991500	169991600	15	14	14	1.1	0.392	chrX	169991425	169991769	EM10E0932101	enhD	chrX	169926950	170005736	ENSMUST00000171433	Mid1
chr10	71284400	71284500	7	6	6	1	0.392	chr10	71284399	71284685	EM10E0478792	enhP	chr10	71254979	71285262	ENSMUST00000020085	Ube2d1
chr10	77978900	77979000	7	6	7	1.1	0.392	chr10	77978993	77979279	EM10E0480202	enhP	chr10	77978523	77985434	ENSMUST00000105397	Cfap410
chr10	88379500	88379600	9	9	9	1.1	0.392	chr10	88379424	88379723	EM10E0484049	enhP	chr10	88379131	88414598	ENSMUST00000127615	Gnptab
chr10	93081100	93081200	36	34	35	1	0.392	chr10	93081047	93081366	EM10E0484775	enhP	chr10	93061136	93081618	ENSMUST00000168080	Cfap54
chr11	44520300	44520400	8	9	8	0.9	0.392	chr11	44520086	44520430	EM10E0500200	enhP	chr11	44518982	44524358	ENSMUST00000127907	Rnf145
chr11	48816400	48816500	8	7	8	1.1	0.392	chr11	48816374	48816717	EM10E0501040	enhP	chr11	48809096	48816953	ENSMUST00000140800	Trim41
chr11	51650400	51650500	5	6	6	0.9	0.392	chr11	51650366	51650564	EM10E0501945	enhP	chr11	51643062	51650842	ENSMUST00000001080	N4bp3
chr11	69397100	69397200	5	6	6	0.9	0.392	chr11	69397021	69397178	EM10E0507609	enhP	chr11	69396518	69398234	ENSMUST00000050140	Tmem88
chr11	113618800	113618900	6	6	6	0.9	0.392	chr11	113618576	113618882	EM10E0524775	enhP	chr11	113369727	113650071	ENSMUST00000125890	Slc39a11
chr11	116827500	116827600	5	5	5	1.1	0.392	chr11	116827506	116827665	EM10E0526721	enhP	chr11	116803061	116828046	ENSMUST00000021170	Mxra7
chr11	121703400	121703500	5	5	5	1.1	0.392	chr11	121703245	121703583	EM10E0529608	enhP	chr11	121701543	121716286	ENSMUST00000106089	Metrnl
chr12	109067900	109068000	13	14	13	0.9	0.392	chr12	109067792	109068137	EM10E0548320	enhP	chr12	109032186	109068217	ENSMUST00000190647	Begain
chr12	111429700	111429800	10	9	10	1.1	0.392	chr12	111429613	111429963	EM10E0549123	enhP	chr12	111429253	111431159	ENSMUST00000223369	Exoc3l4
chr13	3538500	3538600	19	18	18	1.1	0.392	chr13	3538493	3538843	EM10E0551002	enhP	chr13	3538062	3567871	ENSMUST00000223396	Gdi2
chr13	59769300	59769400	6	7	6	0.9	0.392	chr13	59769034	59769349	EM10E0563552	enhP	chr13	59755408	59769810	ENSMUST00000057115	Isca1
chr13	104110600	104110700	12	13	12	0.9	0.392	chr13	104110629	104110783	EM10E0571040	enhP	chr13	104109740	104141735	ENSMUST00000044385	Sgtb
chr13	109902400	109902500	5	6	6	0.9	0.392	chr13	109902421	109902768	EM10E0572003	enhP	chr13	109116640	109951387	ENSMUST00000120671	Pde4d
chr13	113617600	113617700	6	6	6	0.9	0.392	chr13	113617555	113617802	EM10E0573127	enhP	chr13	113592178	113618564	ENSMUST00000109241	Snx18
chr14	34311600	34311700	5	5	5	1.1	0.392	chr14	34311521	34311671	EM10E0579539	enhP	chr14	34310726	34345265	ENSMUST00000022322	Glud1
chr14	39472000	39472100	8	9	8	0.9	0.392	chr14	39471911	39472082	EM10E0579942	enhP	chr14	39009186	39472666	ENSMUST00000176122	Nrg3
chr14	62760200	62760300	8	9	8	0.9	0.392	chr14	62759862	62760209	EM10E0584281	enhP	chr14	62757612	62761133	ENSMUST00000225193	Ints6
chr14	70628100	70628200	10	10	10	1.1	0.392	chr14	70628059	70628276	EM10E0586841	enhP	chr14	70603672	70628999	ENSMUST00000228824	Dmtn
chr15	61986400	61986500	6	6	6	0.9	0.392	chr15	61986304	61986541	EM10E0600607	enhP	chr15	61985390	61990350	ENSMUST00000022971	Myc
chr15	78717700	78717800	5	6	5	0.9	0.392	chr15	78717560	78717875	EM10E0604614	enhP	chr15	78667330	78718113	ENSMUST00000229441	Elfn2
chr15	80174200	80174300	8	7	8	1.1	0.392	chr15	80174106	80174342	EM10E0605554	enhP	chr15	80173720	80215519	ENSMUST00000044970	Mgat3
chr15	103285000	103285100	13	12	12	1.1	0.392	chr15	103284723	103285002	EM10E0613875	enhP	chr15	103272713	103296850	ENSMUST00000229549	Copz1
chr16	11984900	11985000	6	6	6	1.1	0.392	chr16	11984809	11984984	EM10E0616045	enhP	chr16	11984677	11990084	ENSMUST00000182154	Shisa9
chr16	13903500	13903600	6	6	6	0.9	0.392	chr16	13903554	13903790	EM10E0616390	enhP	chr16	13903160	13949619	ENSMUST00000128757	Mpv17l
chr16	35363500	35363600	6	6	6	0.9	0.392	chr16	35363253	35363562	EM10E0622401	enhP	chr16	35360672	35363852	ENSMUST00000138355	Sec22a
chr16	87455300	87455400	20	22	21	0.9	0.392	chr16	87455219	87455424	EM10E0627953	enhP	chr16	87454702	87483517	ENSMUST00000026710	Usp16
chr16	91597500	91597600	10	10	10	1.1	0.392	chr16	91597384	91597553	EM10E0628999	enhP	chr16	91574502	91597800	ENSMUST00000023686	Tmem50b
chr17	23851400	23851500	6	5	6	1.1	0.392	chr17	23851461	23851671	EM10E0634802	enhP	chr17	23843854	23854463	ENSMUST00000144925	Prss32
chr17	25082600	25082700	46	48	47	1	0.392	chr17	25082527	25082728	EM10E0635366	enhP	chr17	25045516	25087991	ENSMUST00000140692	Ift140
chr17	25875200	25875300	8	8	8	1.1	0.392	chr17	25874911	25875216	EM10E0635718	enhP	chr17	25875073	25877169	ENSMUST00000026827	Mettl26
chr17	69384500	69384600	10	11	11	0.9	0.392	chr17	69384379	69384660	EM10E0647051	enhP	chr17	69383049	69390750	ENSMUST00000112674	Zbtb14
chr18	32816800	32816900	24	22	23	1.1	0.392	chr18	32816530	32816876	EM10E0656419	enhP	chr18	32815382	32819792	ENSMUST00000025237	Tslp
chr18	34247900	34248000	9	8	8	1.1	0.392	chr18	34247884	34248085	EM10E0656772	enhP	chr18	34247693	34263695	ENSMUST00000170195	Apc
chr18	36665900	36666000	6	5	6	1.1	0.392	chr18	36665864	36666214	EM10E0657860	enhP	chr18	36664059	36665917	ENSMUST00000036765	Eif4ebp3
chr18	39490300	39490400	7	8	7	0.9	0.392	chr18	39490162	39490367	EM10E0658971	enhP	chr18	39487159	39491299	ENSMUST00000150483	Nr3c1
chr18	77767500	77767600	5	5	5	1.1	0.392	chr18	77767456	77767606	EM10E0667024	enhP	chr18	77757567	77767780	ENSMUST00000048192	Haus1
chr19	5663300	5663400	7	8	7	0.9	0.392	chr19	5662982	5663332	EM10E0670165	enhP	chr19	5661020	5663627	ENSMUST00000236827	Sipa1
chr19	58943500	58943600	22	23	22	1	0.392	chr19	58943457	58943803	EM10E0683938	enhP	chr19	58926839	58943623	ENSMUST00000235791	Hspa12a
chr3	34662200	34662300	8	7	7	1.11	0.392	chr3	34662192	34662542	EM10E0727082	enhP	chr3	34637168	34677993	ENSMUST00000196850	Sox2ot
chr3	84814400	84814500	86	83	84	1.04	0.392	chr3	84814278	84814628	EM10E0733794	enhP	chr3	84496425	85887516	ENSMUST00000154148	Arfip1
chr3	89961500	89961600	5	5	5	0.92	0.392	chr3	89961430	89961774	EM10E0735937	enhP	chr3	89958006	89963114	ENSMUST00000168880	Atp8b2
chr3	89961500	89961600	5	5	5	0.92	0.392	chr3	89961430	89961774	EM10E0735937	enhP	chr3	89958006	89963114	ENSMUST00000168880	Atp8b2
chr4	52438600	52438700	5	6	5	0.9	0.392	chr4	52438597	52438824	EM10E0755595	enhP	chr4	52430284	52438965	ENSMUST00000141473	Smc2os
chr4	86669500	86669600	5	6	6	0.9	0.392	chr4	86669299	86669515	EM10E0760151	enhP	chr4	86656564	86670060	ENSMUST00000000466	Plin2
chr4	111415400	111415500	6	6	6	1.1	0.392	chr4	111415255	111415477	EM10E0764903	enhP	chr4	111415206	111420538	ENSMUST00000138394	Bend5
chr4	122884500	122884600	7	8	7	1	0.392	chr4	122884564	122884717	EM10E0767384	enhP	chr4	122859046	122885911	ENSMUST00000069533	Cap1
chr5	67842500	67842600	18	20	19	0.9	0.392	chr5	67842358	67842643	EM10E0790595	enhP	chr5	67780878	67847431	ENSMUST00000113651	Atp8a1
chr5	108066300	108066400	18	19	19	1	0.392	chr5	108066053	108066403	EM10E0797096	enhP	chr5	108065673	108107163	ENSMUST00000131291	Mtf2
chr5	148929000	148929100	44	43	44	1	0.392	chr5	148928894	148929070	EM10E0811617	enhP	chr5	148893698	148929320	ENSMUST00000110509	Katnal1
chr6	17694300	17694400	6	7	7	0.9	0.392	chr6	17694281	17694531	EM10E0814250	enhP	chr6	17692932	17820447	ENSMUST00000129105	St7
chr6	54564700	54564800	8	9	9	0.9	0.392	chr6	54564572	54564758	EM10E0821589	enhP	chr6	54505889	54566489	ENSMUST00000019268	Scrn1
chr6	54565800	54565900	10	10	10	0.9	0.392	chr6	54565710	54565878	EM10E0821592	enhP	chr6	54505889	54566489	ENSMUST00000019268	Scrn1
chr6	55203600	55203700	23	24	23	1	0.392	chr6	55203577	55203867	EM10E0821840	enhP	chr6	55203382	55278625	ENSMUST00000204842	Mindy4
chr6	59209200	59209300	7	8	7	0.9	0.392	chr6	59209039	59209262	EM10E0822415	enhP	chr6	59208869	59212033	ENSMUST00000062626	Tigd2
chr6	72519700	72519800	5	5	5	0.9	0.392	chr6	72519696	72519860	EM10E0823883	enhP	chr6	72513640	72520627	ENSMUST00000162561	Sh2d6
chr6	77242900	77243000	13	12	12	1.1	0.392	chr6	77242930	77243278	EM10E0824277	enhP	chr6	77242696	77245517	ENSMUST00000159616	Lrrtm1
chr6	100286600	100286700	9	10	10	0.9	0.392	chr6	100286656	100286900	EM10E0829858	enhP	chr6	100228564	100287485	ENSMUST00000101118	Rybp
chr6	114041400	114041500	10	11	10	0.9	0.392	chr6	114041424	114041698	EM10E0831592	enhP	chr6	113743830	114042026	ENSMUST00000101045	Atp2b2
chr7	25390600	25390700	5	5	5	0.9	0.392	chr7	25390340	25390625	EM10E0843851	enhP	chr7	25379526	25396379	ENSMUST00000003207	Lipe
chr7	27395800	27395900	7	7	7	0.9	0.392	chr7	27395467	27395814	EM10E0844336	enhP	chr7	27356382	27396198	ENSMUST00000108364	Sptbn4
chr7	31148200	31148300	7	7	7	1.1	0.392	chr7	31148113	31148463	EM10E0846064	enhP	chr7	31130126	31151012	ENSMUST00000185985	Gramd1a
chr8	12397000	12397100	8	8	8	1.1	0.392	chr8	12396876	12397177	EM10E0871511	enhP	chr8	12395294	12400126	ENSMUST00000180353	Sox1
chr8	71596600	71596700	5	6	6	0.9	0.392	chr8	71596480	71596681	EM10E0880762	enhP	chr8	71592183	71601092	ENSMUST00000127626	Pgls
chr8	83575200	83575300	8	8	8	1.1	0.392	chr8	83575047	83575279	EM10E0882684	enhP	chr8	83571699	83594429	ENSMUST00000163837	Tecr
chr8	85037900	85038000	15	14	15	1.1	0.392	chr8	85037797	85038139	EM10E0883618	enhP	chr8	85037613	85044497	ENSMUST00000210945	Tnpo2
chr8	107294500	107294600	6	7	6	0.9	0.392	chr8	107294214	107294557	EM10E0888364	enhP	chr8	107293469	107329307	ENSMUST00000151582	Nfat5
chr8	125996500	125996600	7	6	7	1.1	0.392	chr8	125996478	125996809	EM10E0895053	enhP	chr8	125995169	126030685	ENSMUST00000046765	Kcnk1
chr9	53384800	53384900	12	13	13	0.9	0.392	chr9	53384553	53384887	EM10E0905378	enhP	chr9	53384024	53401867	ENSMUST00000037853	Poglut3
chrX	135885600	135885700	8	9	8	0.9	0.392	chrX	135885503	135885663	EM10E0929718	enhP	chrX	135797593	135890864	ENSMUST00000207433	Bhlhb9
chr3	84956100	84956200	5	5	5	1.07	0.392	chr3	84955994	84956152	EM10E0733850	K4m3	chr3	84952145	84977645	ENSMUST00000029727	Fbxw7
chr3	104960900	104961000	5	5	5	1.08	0.392	chr3	104960698	104960902	EM10E0740115	K4m3	chr3	104960413	104961721	ENSMUST00000198108	Wnt2b
chr6	39875500	39875600	5	4	5	1.1	0.392	chr6	39875495	39875670	EM10E0818466	K4m3	chr6	39871460	40245772	ENSMUST00000239008	Tmem178b
chr6	119072900	119073000	19	20	20	1	0.392	chr6	119072869	119073121	EM10E0833163	K4m3	chr6	118587239	119196231	ENSMUST00000186889	Cacna1c
chr8	119719200	119719300	7	7	7	1.1	0.392	chr8	119718991	119719224	EM10E0891474	K4m3	chr8	119700008	119757717	ENSMUST00000095171	Atp2c2
chr8	122459600	122459700	12	13	12	0.9	0.392	chr8	122459541	122459819	EM10E0893201	K4m3	chr8	122454207	122460733	ENSMUST00000006762	Snai3
chr10	18743300	18743400	13	12	12	1.1	0.392	chr10	18743236	18743531	EM10E0468663	prom	chr10	18581838	18743949	ENSMUST00000215836	Arfgef3
chr10	20548300	20548400	16	15	16	1.1	0.392	chr10	20547982	20548312	EM10E0469289	prom	chr10	20398003	20725078	ENSMUST00000020165	Pde7b
chr10	67912500	67912600	20	19	19	1.1	0.392	chr10	67912472	67912821	EM10E0477609	prom	chr10	67886102	67912662	ENSMUST00000064656	Zfp365
chr11	6291600	6291700	76	73	75	1	0.392	chr11	6291406	6291744	EM10E0494121	prom	chr11	6291640	6297677	ENSMUST00000125929	Ogdh
chr11	11462100	11462200	9	8	9	1.1	0.392	chr11	11462146	11462459	EM10E0494864	prom	chr11	11462093	11488537	ENSMUST00000170661	Spata48
chr11	50887600	50887700	97	94	96	1	0.392	chr11	50887468	50887818	EM10E0501753	prom	chr11	50872719	50887651	ENSMUST00000109131	Zfp454
chr11	59228000	59228100	6	6	6	1.1	0.392	chr11	59227873	59228055	EM10E0504334	prom	chr11	59211411	59228162	ENSMUST00000163300	Arf1
chr11	69921800	69921900	36	35	36	1	0.392	chr11	69921745	69922063	EM10E0507990	prom	chr11	69916719	69921958	ENSMUST00000071026	Eif5a
chr12	69241800	69241900	18	16	17	1.1	0.392	chr12	69241789	69242127	EM10E0537861	prom	chr12	69241175	69242640	ENSMUST00000146389	Klhdc1
chr12	87200100	87200200	5	5	5	0.9	0.392	chr12	87200177	87200522	EM10E0544309	prom	chr12	87199722	87209180	ENSMUST00000183251	Samd15
chr13	70841800	70841900	15	15	15	0.9	0.392	chr13	70841487	70841810	EM10E0565373	prom	chr13	70834826	70841808	ENSMUST00000130726	Adamts16
chr13	119690600	119690700	11	12	11	0.9	0.392	chr13	119690476	119690640	EM10E0573857	prom	chr13	119690378	119699726	ENSMUST00000225543	Hmgcs1
chr15	60824900	60825000	77	79	78	1	0.392	chr15	60824791	60825137	EM10E0600481	prom	chr15	60818993	60825080	ENSMUST00000100635	Lratd2
chr15	76208300	76208400	36	34	35	1	0.392	chr15	76208073	76208423	EM10E0603321	prom	chr15	76170973	76209165	ENSMUST00000071869	Plec
chr15	76818000	76818100	6	6	6	1.1	0.392	chr15	76817839	76818002	EM10E0603722	prom	chr15	76723984	76818083	ENSMUST00000036176	Arhgap39
chr16	65815500	65815600	7	8	7	0.9	0.392	chr16	65815416	65815573	EM10E0626453	prom	chr16	65815256	65866368	ENSMUST00000168064	Vgll3
chr17	34027900	34028000	10	11	11	0.9	0.392	chr17	34027894	34028244	EM10E0639859	prom	chr17	34026032	34028042	ENSMUST00000236627	H2-Ke6
chr17	48409900	48410000	166	160	163	1	0.392	chr17	48409811	48410160	EM10E0643775	prom	chr17	48386888	48409906	ENSMUST00000162460	Nfya
chr17	57078400	57078500	8	7	7	1.1	0.392	chr17	57078330	57078678	EM10E0645463	prom	chr17	57065904	57078439	ENSMUST00000233564	Dennd1c
chr17	74316600	74316700	7	8	7	0.9	0.392	chr17	74316312	74316662	EM10E0648214	prom	chr17	74299483	74323944	ENSMUST00000164832	Dpy30
chr18	69348200	69348300	6	7	6	0.9	0.392	chr18	69348218	69348550	EM10E0665214	prom	chr18	69347344	69357292	ENSMUST00000202058	Tcf4
chr18	76241900	76242000	33	34	33	1	0.392	chr18	76241726	76241971	EM10E0666716	prom	chr18	76241700	76304730	ENSMUST00000091831	Smad2
chr19	5038800	5038900	56	58	57	1	0.392	chr19	5038635	5038985	EM10E0669839	prom	chr19	5038825	5041131	ENSMUST00000053705	B4gat1
chr19	57197500	57197600	7	7	7	1.1	0.392	chr19	57197371	57197716	EM10E0683425	prom	chr19	57033273	57197631	ENSMUST00000099294	Ablim1
chr3	14641700	14641800	15	14	15	1.06	0.392	chr3	14641522	14641871	EM10E0724557	prom	chr3	14641726	14663002	ENSMUST00000029071	Car13
chr3	89715100	89715200	6	6	6	1.08	0.392	chr3	89714883	89715214	EM10E0735799	prom	chr3	89715021	89716689	ENSMUST00000197253	Adar
chr3	106001600	106001700	13	14	13	0.96	0.392	chr3	106001349	106001680	EM10E0740438	prom	chr3	105996956	106014646	ENSMUST00000010280	Pifo
chr4	59189200	59189300	12	11	11	1.1	0.392	chr4	59188971	59189287	EM10E0757222	prom	chr4	59189256	59222833	ENSMUST00000030074	Ugcg
chr5	30073400	30073500	7	6	6	1.1	0.392	chr5	30073453	30073792	EM10E0784066	prom	chr5	30067890	30073522	ENSMUST00000138520	Tyms
chr5	81021800	81021900	15	15	15	1	0.392	chr5	81021697	81021873	EM10E0792594	prom	chr5	81020995	81067954	ENSMUST00000148923	Adgrl3
chr5	121204500	121204600	44	43	44	1	0.392	chr5	121204366	121204617	EM10E0802096	prom	chr5	121204520	121206202	ENSMUST00000146579	Rpl6
chr6	5725800	5725900	48	49	49	1	0.392	chr6	5725559	5725876	EM10E0813064	prom	chr6	5725817	5767050	ENSMUST00000153942	Dync1i1
chr6	57691900	57692000	13	13	13	1.1	0.392	chr6	57691904	57692251	EM10E0822228	prom	chr6	57686575	57692078	ENSMUST00000053386	Pyurf
chr7	12834700	12834800	24	25	25	1	0.392	chr7	12834642	12834812	EM10E0841590	prom	chr7	12834760	12850577	ENSMUST00000004614	Zfp110
chr7	19508800	19508900	5	6	6	0.9	0.392	chr7	19508826	19508992	EM10E0842880	prom	chr7	19508394	19508916	ENSMUST00000207730	Trappc6a
chr7	24507100	24507200	17	17	17	1	0.392	chr7	24506840	24507190	EM10E0843378	prom	chr7	24507005	24515419	ENSMUST00000176880	Zfp428
chr7	73541800	73541900	16	15	15	1.1	0.392	chr7	73541574	73541873	EM10E0852634	prom	chr7	73538089	73541830	ENSMUST00000197800	Chd2
chr7	90475800	90475900	6	6	6	1	0.392	chr7	90475885	90476235	EM10E0856267	prom	chr7	90467437	90476001	ENSMUST00000032843	Tmem126b
chr7	102268100	102268200	9	9	9	1.1	0.392	chr7	102267860	102268138	EM10E0859179	prom	chr7	102267811	102271648	ENSMUST00000211141	Stim1
chr7	105752100	105752200	24	23	24	1.1	0.392	chr7	105752069	105752412	EM10E0859511	prom	chr7	105744810	105752235	ENSMUST00000033184	Tpp1
chr7	118855700	118855800	45	47	46	1	0.392	chr7	118855583	118855926	EM10E0862459	prom	chr7	118855751	118858642	ENSMUST00000208658	Iqck
chr7	120202000	120202100	15	16	16	0.9	0.392	chr7	120201931	120202254	EM10E0862731	prom	chr7	120197137	120202111	ENSMUST00000134067	Crym
chr8	22125000	22125100	6	5	6	1.1	0.392	chr8	22124708	22125003	EM10E0872767	prom	chr8	22073615	22125053	ENSMUST00000169834	Nek5
chr8	70699000	70699100	16	15	16	1.1	0.392	chr8	70698709	70699058	EM10E0880350	prom	chr8	70698948	70700616	ENSMUST00000095267	Jund
chr8	72723300	72723400	32	31	31	1	0.392	chr8	72723083	72723431	EM10E0881198	prom	chr8	72723284	72739906	ENSMUST00000109950	Sin3b
chr9	21265300	21265400	34	33	33	1	0.392	chr9	21265002	21265348	EM10E0897849	prom	chr9	21265292	21277772	ENSMUST00000065005	Atg4d
chr9	25252600	25252700	20	21	21	0.9	0.392	chr9	25252293	25252643	EM10E0898810	prom	chr9	25252575	25275442	ENSMUST00000215692	Septin7
chr9	50554800	50554900	130	125	127	1	0.392	chr9	50554677	50555027	EM10E0904723	prom	chr9	50533086	50555181	ENSMUST00000119103	Bco2
chr9	99139900	99140000	8	8	8	1.1	0.392	chr9	99139886	99140036	EM10E0916252	prom	chr9	99101349	99140621	ENSMUST00000124723	Pik3cb
chr9	108597600	108597700	30	29	29	1	0.392	chr9	108597406	108597741	EM10E0919026	prom	chr9	108578861	108597667	ENSMUST00000006853	P4htm
chr2	132578000	132578100	14.3497	13.8477	14.0987	1.03625	0.392009	chr2	132578033	132578383	EM10E0710941	prom	chr2	132564626	132578246	ENSMUST00000131617	Gpcpd1
chr2	102186200	102186300	11.9999	12.9464	12.4732	0.926893	0.392015	chr2	102186205	102186555	EM10E0703939	prom	chr2	101950202	102186358	ENSMUST00000111222	Ldlrad3
chr2	18800200	18800300	12.6082	13.1013	12.8547	0.962365	0.392029	chr2	18799954	18800303	EM10E0687116	enhP	chr2	18799244	18801818	ENSMUST00000181515	Carlr
chr1	186705200	186705300	7.45295	7.89185	7.6724	0.944385	0.392062	chr1	186705241	186705590	EM10E0463803	enhP	chr1	186624217	186705700	ENSMUST00000195201	Tgfb2
chr1	23766100	23766200	6.92106	7.59907	7.26006	0.910778	0.392109	chr1	23765928	23766266	EM10E0433102	enhD	chr1	23762010	23815739	ENSMUST00000140583	B3gat2
chr2	119743100	119743200	13.177	14.1259	13.6514	0.932825	0.392133	chr2	119743116	119743371	EM10E0707417	enhP	chr2	119742336	119751263	ENSMUST00000028758	Itpka
chr2	129626500	129626600	6.63254	6.12957	6.38105	1.08206	0.392138	chr2	129626579	129626733	EM10E0709959	enhD	chr2	129620684	129628044	ENSMUST00000162764	Sirpa
chr2	32353400	32353500	23.1326	24.3231	23.7278	0.951055	0.392157	chr2	32353157	32353506	EM10E0691644	prom	chr2	32352326	32378297	ENSMUST00000113334	Ciz1
chr1	128004100	128004200	10.9261	11.4676	11.1968	0.952778	0.392205	chr1	128004157	128004314	EM10E0449296	enhD	chr1	127996852	128018693	ENSMUST00000131732	Zranb3
chr1	82433500	82433600	40.2968	37.8212	39.059	1.06546	0.392223	chr1	82433373	82433709	EM10E0443294	CTCF	chr1	82316451	82445366	ENSMUST00000027322	Rhbdd1
chr2	180692800	180692900	17.2637	18.3821	17.8229	0.939157	0.39224	chr2	180692662	180692968	EM10E0723071	enhD	chr2	180685023	180701992	ENSMUST00000103054	Dido1
chr2	179721700	179721800	7.39117	6.75711	7.07414	1.09384	0.392252	chr2	179721615	179721848	EM10E0722620	enhD	chr2	179444232	179780319	ENSMUST00000124708	Cdh4
chr1	111864500	111864600	18.7372	18.1423	18.4397	1.03279	0.392261	chr1	111864339	111864599	EM10E0447779	enhP	chr1	111858701	111864768	ENSMUST00000186365	Dsel
chr1	172213900	172214000	8.38286	7.8829	8.13288	1.06342	0.392319	chr1	172213861	172214138	EM10E0460163	enhP	chr1	172209894	172213955	ENSMUST00000170638	Casq1
chr2	130597600	130597700	27.8233	26.7929	27.3081	1.03846	0.392337	chr2	130597683	130598019	EM10E0710186	enhD	chr2	130590001	130630038	ENSMUST00000028761	Ubox5
chr1	75169200	75169300	10.2879	9.7687	10.0283	1.05315	0.392403	chr1	75169166	75169376	EM10E0441979	enhP	chr1	75168665	75169631	ENSMUST00000160903	Zfand2b
chr1	159570500	159570600	7.72594	7.34615	7.53605	1.0517	0.392405	chr1	159570299	159570526	EM10E0456479	enhD	chr1	159523840	159737795	ENSMUST00000195199	Tnr
chr2	157944100	157944200	6.02764	5.48978	5.75871	1.09798	0.392429	chr2	157943994	157944213	EM10E0716325	enhD	chr2	157914652	157944719	ENSMUST00000109523	Vstm2l
chr2	11513100	11513200	8.16202	7.74623	7.95413	1.05368	0.392435	chr2	11513099	11513445	EM10E0686127	enhD	chr2	11471825	11553922	ENSMUST00000195779	Pfkfb3
chr1	165771600	165771700	7.69647	8.41563	8.05605	0.914545	0.392484	chr1	165771495	165771844	EM10E0458170	enhD	chr1	165769475	165773918	ENSMUST00000040298	Creg1
chr1	59333000	59333100	6.653	6.33336	6.49318	1.05047	0.392502	chr1	59332979	59333328	EM10E0438669	enhD	chr1	59256906	59352369	ENSMUST00000114248	Cdk15
chr2	126782700	126782800	5.12892	4.77089	4.9499	1.07504	0.392503	chr2	126782461	126782796	EM10E0708942	K4m3	chr2	126761420	126783444	ENSMUST00000028842	Usp50
chr2	6695500	6695600	16.2695	15.4951	15.8823	1.04998	0.392505	chr2	6695494	6695659	EM10E0685511	enhD	chr2	6546239	6721613	ENSMUST00000142941	Celf2
chr2	164142100	164142200	5.74047	5.34003	5.54025	1.07499	0.39251	chr2	164142119	164142469	EM10E0717762	enhD	chr2	164110200	164155524	ENSMUST00000088291	Stk4
chr2	24048400	24048500	13.4284	12.5355	12.9819	1.07123	0.392519	chr2	24048351	24048699	EM10E0687921	enhP	chr2	24003528	24048866	ENSMUST00000114497	Hnmt
chr2	135242800	135242900	6.82411	6.19466	6.50939	1.10161	0.392532	chr2	135242691	135243035	EM10E0711280	enhD	chr2	135220717	135262252	ENSMUST00000129382	Plcb1
chr2	91457500	91457600	5.55443	5.97045	5.76244	0.930321	0.392566	chr2	91457292	91457632	EM10E0702289	prom	chr2	91457510	91479287	ENSMUST00000143874	Lrp4
chr2	49272900	49273000	6.07463	5.67384	5.87423	1.07064	0.392567	chr2	49272605	49272955	EM10E0694872	enhD	chr2	48949522	49316972	ENSMUST00000112754	Mbd5
chr1	57774500	57774600	10.3231	9.69291	10.008	1.06502	0.392575	chr1	57774237	57774573	EM10E0438209	prom	chr1	57774418	57800438	ENSMUST00000163922	Spats2l
chr1	86704000	86704100	6.05883	6.53028	6.29455	0.927806	0.392586	chr1	86703971	86704210	EM10E0444295	enhP	chr1	86703807	86748331	ENSMUST00000188121	Dis3l2
chr2	28641700	28641800	6.07264	5.54406	5.80835	1.09534	0.39259	chr2	28641725	28641895	EM10E0689787	enhP	chr2	28641253	28667959	ENSMUST00000124507	Tsc1
chr2	158846500	158846600	8.31674	8.69268	8.50471	0.956752	0.392615	chr2	158846222	158846570	EM10E0716721	enhD	chr2	158794864	158846954	ENSMUST00000146797	Dhx35
chr2	27927000	27927100	5.71499	6.13421	5.9246	0.931659	0.392616	chr2	27926860	27927087	EM10E0689481	CTCF	chr2	27886424	28039514	ENSMUST00000028280	Col5a1
chr1	168384400	168384500	8.8847	9.53766	9.21118	0.931539	0.392643	chr1	168384383	168384720	EM10E0458920	enhD	chr1	168158731	168431504	ENSMUST00000064438	Pbx1
chr1	81077800	81077900	5.19941	5.62526	5.41234	0.924296	0.392643	chr1	81077674	81077894	EM10E0443121	enhP	chr1	81077316	81271664	ENSMUST00000068275	Nyap2
chr1	39702700	39702800	5.25471	4.7981	5.0264	1.09516	0.392668	chr1	39702636	39702786	EM10E0435563	enhD	chr1	39665300	39720997	ENSMUST00000151913	Rfx8
chr1	88504900	88505000	5.44271	4.99556	5.21914	1.08951	0.392677	chr1	88504982	88505234	EM10E0444854	K4m3	chr1	88499870	88510066	ENSMUST00000067625	Glrp1
chr1	97863500	97863600	6.57517	5.95012	6.26265	1.10505	0.392683	chr1	97863176	97863520	EM10E0447021	enhD	chr1	97852924	97864464	ENSMUST00000161071	Pam
chr2	181596700	181596800	5.47451	5.06052	5.26752	1.08181	0.392687	chr2	181596693	181596894	EM10E0723459	enhD	chr2	181596791	181597606	ENSMUST00000136249	Samd10
chr2	91963200	91963300	4.78162	5.13792	4.95977	0.930652	0.392722	chr2	91963106	91963392	EM10E0702483	enhP	chr2	91932825	91963657	ENSMUST00000028667	Dgkz
chr2	156991600	156991700	6.30154	5.59512	5.94833	1.12626	0.392735	chr2	156991381	156991645	EM10E0715814	enhP	chr2	156948260	156991927	ENSMUST00000156651	Ndrg3
chr2	126593900	126594000	27.5683	28.2726	27.9205	0.975089	0.39275	chr2	126593898	126594066	EM10E0708885	enhD	chr2	126593666	126618678	ENSMUST00000028838	Hdc
chr1	95313600	95313700	98.9519	95.7811	97.3665	1.03311	0.392756	chr1	95313417	95313766	EM10E0446841	prom	chr1	95313627	95327945	ENSMUST00000186780	Fam174a
chr1	136116300	136116400	24.8072	23.8547	24.331	1.03993	0.392763	chr1	136116222	136116500	EM10E0452491	enhD	chr1	136073553	136119529	ENSMUST00000161865	Cacna1s
chr2	127508500	127508600	5.77945	5.25164	5.51555	1.1005	0.392763	chr2	127508372	127508536	EM10E0709175	enhD	chr2	127456497	127521370	ENSMUST00000028850	Kcnip3
chr2	110363000	110363100	8.67112	9.28609	8.97861	0.933775	0.392791	chr2	110362910	110363226	EM10E0705569	prom	chr2	110360916	110363183	ENSMUST00000099626	Fibin
chr2	142058700	142058800	6.61438	7.09764	6.85601	0.931912	0.392864	chr2	142058506	142058833	EM10E0712027	enhD	chr2	140395434	142384388	ENSMUST00000078027	Macrod2
chr2	178274200	178274300	9.61822	10.2474	9.9328	0.938603	0.392871	chr2	178274189	178274518	EM10E0722417	enhD	chr2	178141932	178336072	ENSMUST00000103066	Phactr3
chr1	89606900	89607000	9.01484	9.63651	9.32567	0.935488	0.392888	chr1	89606637	89606950	EM10E0445241	enhD	chr1	89454873	89890001	ENSMUST00000190096	Agap1
chr2	150663600	150663700	9.89938	8.93239	9.41588	1.10826	0.392907	chr2	150663330	150663679	EM10E0713522	enhD	chr2	150659604	150668214	ENSMUST00000141785	Acss1
chr2	155619900	155620000	22.2743	21.2405	21.7574	1.04867	0.392968	chr2	155619877	155620181	EM10E0715244	CTCF	chr2	155611211	155634307	ENSMUST00000092995	Myh7b
chr1	25108000	25108100	22.9615	24.0735	23.5175	0.953806	0.392983	chr1	25107736	25108076	EM10E0433267	enhD	chr1	25067475	25228826	ENSMUST00000126626	Adgrb3
chr10	69870400	69870500	21	21	21	1	0.393	chr10	69870418	69870715	EM10E0478317	CTCF	chr10	69398995	70023957	ENSMUST00000218680	Ank3
chr11	6336900	6337000	5	5	5	1.1	0.393	chr11	6336704	6337036	EM10E0494138	CTCF	chr11	6291632	6356642	ENSMUST00000003461	Ogdh
chr11	20639000	20639100	13	12	13	1.1	0.393	chr11	20638948	20639114	EM10E0496317	CTCF	chr11	20631978	20653021	ENSMUST00000109586	Sertad2
chr15	36262200	36262300	8	8	8	1.1	0.393	chr15	36262143	36262480	EM10E0596769	CTCF	chr15	36239932	36283147	ENSMUST00000022890	Rnf19a
chr15	55564000	55564100	16	17	16	1	0.393	chr15	55563769	55564014	EM10E0599290	CTCF	chr15	55557734	55569077	ENSMUST00000169517	Mtbp
chr16	4068800	4068900	12	11	11	1	0.393	chr16	4068642	4068975	EM10E0614148	CTCF	chr16	4065329	4077827	ENSMUST00000138594	Trap1
chr16	57577600	57577700	8	8	8	1	0.393	chr16	57577638	57577818	EM10E0625878	CTCF	chr16	57561432	57606864	ENSMUST00000232413	Cmss1
chr18	39111400	39111500	8	8	8	1	0.393	chr18	39111352	39111619	EM10E0658822	CTCF	chr18	39099310	39126933	ENSMUST00000123820	Arhgap26
chr4	106437400	106437500	11	11	11	1.1	0.393	chr4	106437308	106437513	EM10E0763482	CTCF	chr4	106316212	106441317	ENSMUST00000165709	Usp24
chr4	137287900	137288000	6	5	5	1.1	0.393	chr4	137287903	137288122	EM10E0773686	CTCF	chr4	137277488	137299726	ENSMUST00000045747	Wnt4
chr4	151483400	151483500	31	30	30	1	0.393	chr4	151483367	151483688	EM10E0778799	CTCF	chr4	151059524	151861876	ENSMUST00000097774	Camta1
chr6	65865100	65865200	8	9	9	0.9	0.393	chr6	65864966	65865277	EM10E0822750	CTCF	chr6	65778987	65936376	ENSMUST00000031976	Prdm5
chr6	99453000	99453100	12	11	12	1.1	0.393	chr6	99452850	99453139	EM10E0829588	CTCF	chr6	98929188	99520997	ENSMUST00000176565	Foxp1
chr7	72240100	72240200	7	8	8	1	0.393	chr7	72240072	72240370	EM10E0852335	CTCF	chr7	72077829	72306608	ENSMUST00000079323	Mctp2
chr8	32290400	32290500	12	12	12	1.1	0.393	chr8	32290255	32290413	EM10E0874747	CTCF	chr8	31849310	32292913	ENSMUST00000238824	Nrg1
chr8	66442900	66443000	14	13	13	1.1	0.393	chr8	66442902	66443105	EM10E0879199	CTCF	chr8	66121741	66471625	ENSMUST00000098708	Marchf1
chr9	52098800	52098900	26	25	26	1	0.393	chr9	52098661	52098982	EM10E0905194	CTCF	chr9	52048170	52100463	ENSMUST00000238858	Rdx
chr9	106904000	106904100	7	7	7	0.9	0.393	chr9	106903837	106904010	EM10E0918155	CTCF	chr9	106893105	106913154	ENSMUST00000171095	Dock3
chrX	152705500	152705600	21	20	21	1.1	0.393	chrX	152705468	152705669	EM10E0930769	CTCF	chrX	152609508	152769461	ENSMUST00000101141	Shroom2
chr10	14059500	14059600	8	8	8	1.1	0.393	chr10	14059280	14059542	EM10E0467984	enhD	chr10	13966074	14150589	ENSMUST00000187083	Hivep2
chr10	43021500	43021600	6	6	6	0.9	0.393	chr10	43021559	43021877	EM10E0473317	enhD	chr10	43002499	43174530	ENSMUST00000040275	Sobp
chr10	60826800	60826900	6	6	6	1.1	0.393	chr10	60826647	60826997	EM10E0476021	enhD	chr10	60762592	60831581	ENSMUST00000077925	Unc5b
chr10	68192600	68192700	7	7	7	0.9	0.393	chr10	68192544	68192886	EM10E0477778	enhD	chr10	68183823	68278721	ENSMUST00000218425	Arid5b
chr10	126981000	126981100	14	15	14	0.9	0.393	chr10	126981000	126981208	EM10E0491367	enhD	chr10	126978716	126999969	ENSMUST00000105256	Ctdsp2
chr11	20231300	20231400	21	20	21	1.1	0.393	chr11	20231169	20231519	EM10E0496166	enhD	chr11	20227036	20249418	ENSMUST00000050611	Cep68
chr11	44014100	44014200	6	6	6	0.9	0.393	chr11	44013845	44014180	EM10E0500119	enhD	chr11	43959088	44134987	ENSMUST00000148504	Gm12153
chr11	54312000	54312100	15	14	14	1	0.393	chr11	54312043	54312321	EM10E0503011	enhD	chr11	54303797	54364756	ENSMUST00000093106	Acsl6
chr11	81801100	81801200	8	8	8	0.9	0.393	chr11	81800949	81801287	EM10E0512545	enhD	chr11	80880168	81968457	ENSMUST00000066197	Asic2
chr11	88392900	88393000	11	11	11	1	0.393	chr11	88392751	88393018	EM10E0515037	enhD	chr11	88339381	88718229	ENSMUST00000107909	Msi2
chr11	94544000	94544100	8	7	8	1.1	0.393	chr11	94543947	94544295	EM10E0516384	enhD	chr11	94539797	94549199	ENSMUST00000040487	Rsad1
chr11	98954400	98954500	16	15	15	1.1	0.393	chr11	98954331	98954680	EM10E0519246	enhD	chr11	98927817	98974162	ENSMUST00000107474	Rara
chr11	117436800	117436900	40	39	39	1	0.393	chr11	117436714	117437060	EM10E0527205	enhD	chr11	117426177	117438866	ENSMUST00000151381	Gm11732
chr11	118752400	118752500	7	7	7	1.1	0.393	chr11	118752295	118752579	EM10E0527980	enhD	chr11	118489761	118909550	ENSMUST00000117731	Rbfox3
chr12	4188400	4188500	10	10	10	1	0.393	chr12	4188204	4188553	EM10E0530057	enhD	chr12	4133102	4213525	ENSMUST00000152792	Adcy3
chr12	29630200	29630300	56	59	58	1	0.393	chr12	29629957	29630213	EM10E0533604	enhD	chr12	29528383	29920539	ENSMUST00000218583	Myt1l
chr12	33158200	33158300	5	5	5	0.9	0.393	chr12	33158271	33158614	EM10E0534510	enhD	chr12	33147692	33251146	ENSMUST00000077456	Atxn7l1
chr12	72361900	72362000	10	9	9	1.1	0.393	chr12	72361705	72362049	EM10E0539031	enhD	chr12	72211751	72409054	ENSMUST00000078505	Rtn1
chr12	74076100	74076200	23	24	23	1	0.393	chr12	74076119	74076454	EM10E0539651	enhD	chr12	73997660	74273267	ENSMUST00000221220	Syt16
chr12	102647900	102648000	8	7	8	1.1	0.393	chr12	102647825	102648174	EM10E0546487	enhD	chr12	102568581	102704930	ENSMUST00000046518	Itpk1
chr12	107920700	107920800	6	6	6	0.9	0.393	chr12	107920689	107921036	EM10E0547747	enhD	chr12	107910402	108003602	ENSMUST00000066060	Bcl11b
chr12	108241000	108241100	7	8	7	0.9	0.393	chr12	108240920	108241259	EM10E0547931	enhD	chr12	108203601	108275425	ENSMUST00000222310	Ccdc85c
chr12	112855100	112855200	7	6	7	1.1	0.393	chr12	112854961	112855242	EM10E0549887	enhD	chr12	112853146	112868228	ENSMUST00000222776	Gpr132
chr13	20093700	20093800	8	7	8	1.1	0.393	chr13	20093440	20093790	EM10E0552893	enhD	chr13	20090595	20264007	ENSMUST00000181429	Elmo1
chr13	30666600	30666700	18	19	18	1	0.393	chr13	30666619	30666968	EM10E0555192	enhD	chr13	30659998	30711231	ENSMUST00000091672	Dusp22
chr13	34294400	34294500	9	8	9	1.1	0.393	chr13	34294218	34294568	EM10E0555985	enhD	chr13	34179157	34344451	ENSMUST00000148390	Slc22a23
chr13	45623900	45624000	7	6	6	1.1	0.393	chr13	45623856	45624165	EM10E0559100	enhD	chr13	45549754	45964976	ENSMUST00000091628	Atxn1
chr13	52973600	52973700	14	13	13	1.1	0.393	chr13	52973500	52973773	EM10E0561360	enhD	chr13	52967208	52981073	ENSMUST00000071065	Nfil3
chr13	55471100	55471200	10	9	9	1.1	0.393	chr13	55471164	55471401	EM10E0562274	enhD	chr13	55464266	55473154	ENSMUST00000046533	Prr7
chr13	56707700	56707800	11	11	11	1	0.393	chr13	56707670	56708009	EM10E0562829	enhD	chr13	56703009	56742377	ENSMUST00000069557	Smad5
chr13	95091700	95091800	12	12	12	1	0.393	chr13	95091698	95091900	EM10E0568469	enhD	chr13	95024453	95250336	ENSMUST00000162412	Pde8b
chr13	107851000	107851100	5	5	5	0.9	0.393	chr13	107850968	107851317	EM10E0571510	enhD	chr13	107724616	107890064	ENSMUST00000225822	Zswim6
chr14	9621300	9621400	5	6	5	0.9	0.393	chr14	9621055	9621367	EM10E0574362	enhD	chr14	9550392	10421597	ENSMUST00000179394	Fhit
chr14	21692000	21692100	14	14	14	1	0.393	chr14	21691922	21692087	EM10E0576122	enhD	chr14	21684945	21703102	ENSMUST00000224735	Dupd1
chr14	65113200	65113300	6	6	6	1.1	0.393	chr14	65112853	65113203	EM10E0585189	enhD	chr14	65077749	65149855	ENSMUST00000223989	Extl3
chr14	65149500	65149600	5	6	5	0.9	0.393	chr14	65149445	65149734	EM10E0585204	enhD	chr14	65077749	65149855	ENSMUST00000223989	Extl3
chr14	76467200	76467300	7	7	7	1.1	0.393	chr14	76466956	76467306	EM10E0588051	enhD	chr14	76415586	76507762	ENSMUST00000048371	Tsc22d1
chr14	120325700	120325800	16	15	16	1	0.393	chr14	120325650	120325893	EM10E0591581	enhD	chr14	120275729	120328406	ENSMUST00000227508	Mbnl2
chr15	64047400	64047500	5	5	5	1.1	0.393	chr15	64047301	64047639	EM10E0601060	enhD	chr15	64020240	64060428	ENSMUST00000226129	Cyrib
chr15	77150700	77150800	9	10	9	0.9	0.393	chr15	77150522	77150872	EM10E0603872	enhD	chr15	77078990	77153812	ENSMUST00000166610	Rbfox2
chr15	77245600	77245700	139	134	137	1	0.393	chr15	77245457	77245803	EM10E0603937	enhD	chr15	77078989	77306928	ENSMUST00000171751	Rbfox2
chr15	82962500	82962600	10	9	9	1.1	0.393	chr15	82962575	82962925	EM10E0606726	enhD	chr15	82856792	82963558	ENSMUST00000229547	Tcf20
chr15	91017800	91017900	15	14	15	1.1	0.393	chr15	91017602	91017920	EM10E0609141	enhD	chr15	90933275	91049948	ENSMUST00000100304	Kif21a
chr15	92200300	92200400	5	5	5	1.1	0.393	chr15	92200388	92200600	EM10E0609295	enhD	chr15	92051164	92249451	ENSMUST00000141187	Cntn1
chr15	93434200	93434300	5	5	5	1.1	0.393	chr15	93434174	93434415	EM10E0609445	enhD	chr15	93432944	93445015	ENSMUST00000229721	Pphln1
chr16	11087100	11087200	6	5	6	1.1	0.393	chr16	11086941	11087281	EM10E0615759	enhD	chr16	11084751	11087352	ENSMUST00000146081	Txndc11
chr16	31003700	31003800	8	8	8	1.1	0.393	chr16	31003686	31003892	EM10E0620650	enhD	chr16	30957460	31061427	ENSMUST00000140566	Xxylt1
chr16	32516100	32516200	32	33	33	1	0.393	chr16	32516125	32516463	EM10E0621261	enhD	chr16	32499610	32561966	ENSMUST00000160832	Zdhhc19
chr16	77029000	77029100	5	6	5	0.9	0.393	chr16	77028896	77029056	EM10E0627108	enhD	chr16	77013786	77037589	ENSMUST00000232047	Usp25
chr16	92060300	92060400	7	7	7	0.9	0.393	chr16	92060319	92060567	EM10E0629261	enhD	chr16	92058269	92112227	ENSMUST00000047429	Mrps6
chr17	29589700	29589800	6	6	6	1.1	0.393	chr17	29589566	29589914	EM10E0638135	enhD	chr17	29549784	29606895	ENSMUST00000048677	Tbc1d22b
chr17	31079600	31079700	7	6	7	1.1	0.393	chr17	31079573	31079743	EM10E0638710	enhD	chr17	31057674	31105605	ENSMUST00000236391	Abcg1
chr17	56360500	56360600	18	19	19	1	0.393	chr17	56360421	56360768	EM10E0645099	enhD	chr17	56326073	56402864	ENSMUST00000025036	Kdm4b
chr17	56360700	56360800	11	12	12	0.9	0.393	chr17	56360421	56360768	EM10E0645099	enhD	chr17	56326073	56402864	ENSMUST00000025036	Kdm4b
chr17	56693800	56693900	13	12	13	1.1	0.393	chr17	56693820	56694160	EM10E0645288	enhD	chr17	56673293	56707879	ENSMUST00000232975	Ranbp3
chr17	64093700	64093800	5	6	5	0.9	0.393	chr17	64093771	64094112	EM10E0646018	enhD	chr17	63878065	64139496	ENSMUST00000233190	Fer
chr17	86254300	86254400	16	17	16	0.9	0.393	chr17	86254298	86254645	EM10E0651112	enhD	chr17	86167784	86657919	ENSMUST00000097275	Prkce
chr18	7001600	7001700	36	37	36	1	0.393	chr18	7001409	7001752	EM10E0653201	enhD	chr18	7000635	7003782	ENSMUST00000176608	Mkx
chr18	14654700	14654800	8	8	8	0.9	0.393	chr18	14654784	14655079	EM10E0654474	enhD	chr18	14626936	14682764	ENSMUST00000234224	Ss18
chr18	43608100	43608200	8	8	8	0.9	0.393	chr18	43608086	43608314	EM10E0659471	enhD	chr18	43590516	43687625	ENSMUST00000237069	Jakmip2
chr18	67945800	67945900	38	40	39	0.9	0.393	chr18	67945607	67945952	EM10E0664859	enhD	chr18	67933256	68255551	ENSMUST00000063775	Ldlrad4
chr19	26607300	26607400	17	17	17	1	0.393	chr19	26607186	26607533	EM10E0675174	enhD	chr19	26605051	26630778	ENSMUST00000208163	Smarca2
chr19	43522100	43522200	24	24	24	1	0.393	chr19	43522062	43522380	EM10E0679261	enhD	chr19	43512253	43524485	ENSMUST00000124954	Got1
chr3	10249600	10249700	46	44	45	1.03	0.393	chr3	10249568	10249765	EM10E0724398	enhD	chr3	10245917	10254225	ENSMUST00000172126	Fabp12
chr3	97854800	97854900	7	7	7	1.06	0.393	chr3	97854872	97855216	EM10E0738039	enhD	chr3	97820981	97868197	ENSMUST00000163531	Pde4dip
chr3	116327200	116327300	77	74	75	1.04	0.393	chr3	116327207	116327534	EM10E0741948	enhD	chr3	116272552	116423986	ENSMUST00000106491	Cdc14a
chr3	135517100	135517200	10	9	10	1.08	0.393	chr3	135516951	135517282	EM10E0745376	enhD	chr3	135485610	135555566	ENSMUST00000131610	Manba
chr3	138877100	138877200	9	8	9	1.06	0.393	chr3	138877005	138877299	EM10E0746244	enhD	chr3	138809873	138903674	ENSMUST00000119993	Tspan5
chr4	9532700	9532800	5	5	5	1.1	0.393	chr4	9532561	9532888	EM10E0750095	enhD	chr4	9449078	9669162	ENSMUST00000078139	Asph
chr4	32939900	32940000	8	9	9	0.9	0.393	chr4	32939986	32940289	EM10E0752252	enhD	chr4	32804034	32950826	ENSMUST00000084750	Ankrd6
chr4	45497400	45497500	7	8	8	0.9	0.393	chr4	45497395	45497581	EM10E0754440	enhD	chr4	45423277	45530330	ENSMUST00000061986	Shb
chr4	85923000	85923100	7	7	7	0.9	0.393	chr4	85922866	85923133	EM10E0760020	enhD	chr4	85514171	86110862	ENSMUST00000213098	Adamtsl1
chr4	102826200	102826300	24	25	25	1	0.393	chr4	102826265	102826467	EM10E0762762	enhD	chr4	102760464	102919120	ENSMUST00000183855	Sgip1
chr4	106960100	106960200	6	6	6	0.9	0.393	chr4	106959907	106960240	EM10E0763747	enhD	chr4	106955858	107048692	ENSMUST00000124936	Ssbp3
chr4	129827700	129827800	6	6	6	1.1	0.393	chr4	129827738	129828060	EM10E0769821	enhD	chr4	129811218	129839232	ENSMUST00000132386	Ptp4a2
chr4	137044800	137044900	6	6	6	0.9	0.393	chr4	137044592	137044935	EM10E0773622	enhD	chr4	136979731	137048695	ENSMUST00000049583	Zbtb40
chr4	137765600	137765700	5	5	5	1.1	0.393	chr4	137765592	137765941	EM10E0773954	enhD	chr4	137758675	137769615	ENSMUST00000133566	Alpl
chr4	143162300	143162400	17	18	18	0.9	0.393	chr4	143162044	143162393	EM10E0776369	enhD	chr4	143162055	143194735	ENSMUST00000154280	Prdm2
chr4	148115000	148115100	21	21	21	1	0.393	chr4	148114791	148115131	EM10E0776993	enhD	chr4	148098436	148130698	ENSMUST00000030862	Draxin
chr4	149724400	149724500	28	27	27	1	0.393	chr4	149724214	149724459	EM10E0777844	enhD	chr4	149715374	149738044	ENSMUST00000105687	Tmem201
chr4	155174300	155174400	5	5	5	0.9	0.393	chr4	155174224	155174390	EM10E0780148	enhD	chr4	155154074	155188296	ENSMUST00000129314	Ski
chr5	25774100	25774200	37	39	38	1	0.393	chr5	25774149	25774437	EM10E0783468	enhD	chr5	25760038	25777340	ENSMUST00000198693	Actr3b
chr5	66613800	66613900	19	18	19	1	0.393	chr5	66613832	66614006	EM10E0790229	enhD	chr5	66298724	66618758	ENSMUST00000162366	Apbb2
chr5	72808800	72808900	6	6	6	1.1	0.393	chr5	72808746	72809047	EM10E0790905	enhD	chr5	72755715	72868444	ENSMUST00000071944	Tec
chr5	121893700	121893800	8	8	8	1.1	0.393	chr5	121893699	121893906	EM10E0802406	enhD	chr5	121879820	121895381	ENSMUST00000144069	Cux2
chr5	122950700	122950800	86	82	84	1	0.393	chr5	122950634	122950984	EM10E0803067	enhD	chr5	122947734	122984971	ENSMUST00000150543	Kdm2b
chr5	130044200	130044300	8	8	8	1.1	0.393	chr5	130044283	130044501	EM10E0805263	enhD	chr5	130029289	130060789	ENSMUST00000026608	Crcp
chr5	139819000	139819100	22	21	22	1.1	0.393	chr5	139818866	139819087	EM10E0808672	enhD	chr5	139813007	139819917	ENSMUST00000147328	Tmem184a
chr5	140767700	140767800	12	12	12	1.1	0.393	chr5	140767717	140768067	EM10E0809108	enhD	chr5	140758407	140830431	ENSMUST00000000153	Gna12
chr6	24632300	24632400	6	7	7	0.9	0.393	chr6	24632110	24632455	EM10E0814940	enhD	chr6	24613804	24665009	ENSMUST00000031695	Wasl
chr6	32271600	32271700	10	10	10	1.1	0.393	chr6	32271484	32271817	EM10E0816541	enhD	chr6	32144267	32588192	ENSMUST00000115096	Plxna4
chr6	34648200	34648300	6	6	6	0.9	0.393	chr6	34647978	34648298	EM10E0817015	enhD	chr6	34598499	34775454	ENSMUST00000079391	Cald1
chr6	36880700	36880800	10	11	11	0.9	0.393	chr6	36880656	36880903	EM10E0817387	enhD	chr6	36846021	37299974	ENSMUST00000101532	Dgki
chr6	49039700	49039800	25	26	26	1	0.393	chr6	49039550	49039897	EM10E0819527	enhD	chr6	49036614	49058182	ENSMUST00000031840	Gpnmb
chr6	49339400	49339500	14	14	14	1	0.393	chr6	49339277	49339474	EM10E0819643	enhD	chr6	49319273	49341582	ENSMUST00000055559	Ccdc126
chr6	50314600	50314700	83	86	85	1	0.393	chr6	50314542	50314871	EM10E0819806	enhD	chr6	50293329	50382837	ENSMUST00000114468	Osbpl3
chr6	54127600	54127700	14	13	14	1.1	0.393	chr6	54127340	54127668	EM10E0821418	enhD	chr6	54039572	54300721	ENSMUST00000046856	Chn2
chr6	67016600	67016700	7	8	7	0.9	0.393	chr6	67016603	67016910	EM10E0822891	enhD	chr6	66896396	67021350	ENSMUST00000043148	Gng12
chr6	71753200	71753300	10	10	10	1.1	0.393	chr6	71753184	71753377	EM10E0823488	enhD	chr6	71707560	71810710	ENSMUST00000121469	Reep1
chr6	83038900	83039000	6	6	6	1.1	0.393	chr6	83038581	83038929	EM10E0824677	enhD	chr6	83038399	83045096	ENSMUST00000204318	Loxl3
chr6	90422800	90422900	22	21	21	1.1	0.393	chr6	90422555	90422878	EM10E0827269	enhD	chr6	90403478	90428787	ENSMUST00000153843	Cfap100
chr6	115957200	115957300	6	6	6	0.9	0.393	chr6	115957208	115957542	EM10E0832345	enhD	chr6	115954810	115995005	ENSMUST00000015511	Plxnd1
chr6	125363700	125363800	5	5	5	1.1	0.393	chr6	125363565	125363834	EM10E0835212	enhD	chr6	125362659	125380793	ENSMUST00000042647	Plekhg6
chr6	125364500	125364600	5	6	6	0.9	0.393	chr6	125364541	125364759	EM10E0835215	enhD	chr6	125362659	125380793	ENSMUST00000042647	Plekhg6
chr7	31105500	31105600	8	9	9	0.9	0.393	chr7	31105408	31105708	EM10E0846036	enhD	chr7	31098724	31110997	ENSMUST00000039435	Hpn
chr7	44905400	44905500	10	9	10	1.1	0.393	chr7	44905398	44905716	EM10E0848034	enhD	chr7	44900372	44929496	ENSMUST00000166972	Ap2a1
chr7	46454200	46454300	10	11	11	0.9	0.393	chr7	46454047	46454334	EM10E0848893	enhD	chr7	46443153	46639807	ENSMUST00000033127	Sergef
chr7	49439300	49439400	11	11	11	1	0.393	chr7	49439178	49439473	EM10E0849524	enhD	chr7	49364720	49454642	ENSMUST00000064383	Nav2
chr7	63755400	63755500	34	35	35	1	0.393	chr7	63755209	63755555	EM10E0850338	enhD	chr7	63754711	63757925	ENSMUST00000177511	Otud7a
chr7	89173200	89173300	34	35	35	1	0.393	chr7	89173035	89173359	EM10E0855850	enhD	chr7	89139713	89338787	ENSMUST00000041968	Tmem135
chr7	96554600	96554700	9	8	8	1.1	0.393	chr7	96554441	96554781	EM10E0856756	enhD	chr7	96171245	96908569	ENSMUST00000107162	Tenm4
chr7	101454000	101454100	5	5	5	0.9	0.393	chr7	101453756	101454105	EM10E0858863	enhD	chr7	101450519	101512817	ENSMUST00000209537	Pde2a
chr7	123188500	123188600	16	17	16	0.9	0.393	chr7	123188452	123188712	EM10E0863406	enhD	chr7	123124176	123193987	ENSMUST00000205514	Tnrc6a
chr7	139140200	139140300	52	50	51	1	0.393	chr7	139139964	139140312	EM10E0867658	enhD	chr7	139103637	139188517	ENSMUST00000016125	Stk32c
chr7	141566600	141566700	24	25	24	1	0.393	chr7	141566526	141566876	EM10E0868583	enhD	chr7	141562172	141633011	ENSMUST00000003038	Ap2a2
chr8	11375800	11375900	7	8	7	0.9	0.393	chr8	11375884	11376229	EM10E0871171	enhD	chr8	11312804	11449287	ENSMUST00000033899	Col4a2
chr8	16837400	16837500	15	15	15	1.1	0.393	chr8	16837454	16837792	EM10E0872491	enhD	chr8	15892536	17535281	ENSMUST00000082104	Csmd1
chr8	47243000	47243100	6	6	6	1.1	0.393	chr8	47243009	47243195	EM10E0877411	enhD	chr8	47185955	47289362	ENSMUST00000211737	Stox2
chr8	69134400	69134500	10	9	9	1.1	0.393	chr8	69134158	69134475	EM10E0879657	enhD	chr8	69132668	69184225	ENSMUST00000185176	Lzts1
chr8	79375900	79376000	6	7	6	0.9	0.393	chr8	79375721	79375973	EM10E0882009	enhD	chr8	79338394	79399518	ENSMUST00000066091	Smad1
chr8	84594500	84594600	12	11	12	1.1	0.393	chr8	84594456	84594751	EM10E0883185	enhD	chr8	84338638	84640246	ENSMUST00000238701	Cacna1a
chr8	94905000	94905100	9	9	9	1.1	0.393	chr8	94904824	94905173	EM10E0886253	enhD	chr8	94902868	94918098	ENSMUST00000077955	Ccdc102a
chr8	120348200	120348300	6	6	6	0.9	0.393	chr8	120347870	120348217	EM10E0891904	enhD	chr8	120228455	120553634	ENSMUST00000180448	Gse1
chr9	24189800	24189900	7	7	7	1.1	0.393	chr9	24189553	24189871	EM10E0898637	enhD	chr9	24097995	24289892	ENSMUST00000133787	Npsr1
chr9	34558200	34558300	8	7	8	1.1	0.393	chr9	34557919	34558253	EM10E0900328	enhD	chr9	34486125	35035280	ENSMUST00000115148	Kirrel3
chr9	42108800	42108900	28	27	28	1.1	0.393	chr9	42108716	42108907	EM10E0901944	enhD	chr9	41964719	42124297	ENSMUST00000060989	Sorl1
chr9	46098700	46098800	8	8	8	0.9	0.393	chr9	46098363	46098704	EM10E0903630	enhD	chr9	46012819	46224194	ENSMUST00000126865	Sik3
chr9	46120200	46120300	14	14	14	1	0.393	chr9	46120080	46120419	EM10E0903641	enhD	chr9	46012819	46224194	ENSMUST00000126865	Sik3
chr9	52146200	52146300	8	9	9	1	0.393	chr9	52146227	52146556	EM10E0905207	enhD	chr9	52111343	52168572	ENSMUST00000213645	Zc3h12c
chr9	58140100	58140200	59	57	58	1	0.393	chr9	58139955	58140301	EM10E0906895	enhD	chr9	58131896	58140444	ENSMUST00000136338	Stra6
chr9	60457300	60457400	7	8	7	0.9	0.393	chr9	60457376	60457713	EM10E0907637	enhD	chr9	60428225	60522046	ENSMUST00000140824	Thsd4
chr9	72665200	72665300	5	5	5	1.1	0.393	chr9	72665063	72665255	EM10E0912172	enhD	chr9	72662437	72672148	ENSMUST00000184737	Nedd4
chr9	75404900	75405000	6	6	6	0.9	0.393	chr9	75404787	75405133	EM10E0912729	enhD	chr9	75386901	75409359	ENSMUST00000168937	Mapk6
chr9	75454100	75454200	7	7	7	0.9	0.393	chr9	75454076	75454320	EM10E0912782	enhD	chr9	75449079	75457096	ENSMUST00000213248	Leo1
chr9	99062700	99062800	43	42	43	1	0.393	chr9	99062586	99062900	EM10E0916225	enhD	chr9	99036653	99140087	ENSMUST00000035037	Pik3cb
chr9	42765300	42765400	28	27	27	1	0.393	chr9	42765237	42765456	EM10E0902119	enhD	chr9	42518134	42944493	ENSMUST00000114865	Grik4
chr9	42896900	42897000	6	5	6	1.1	0.393	chr9	42896824	42897133	EM10E0902147	enhD	chr9	42518134	42944493	ENSMUST00000114865	Grik4
chr10	20149300	20149400	6	5	5	1.1	0.393	chr10	20149170	20149322	EM10E0469131	enhP	chr10	20148470	20281522	ENSMUST00000020173	Map7
chr10	31607100	31607200	5	5	5	1.1	0.393	chr10	31607198	31607475	EM10E0471239	enhP	chr10	31493192	31609184	ENSMUST00000081989	Rnf217
chr10	34300500	34300600	9	10	9	0.9	0.393	chr10	34300459	34300709	EM10E0471399	enhP	chr10	34297441	34301320	ENSMUST00000047935	Tspyl4
chr10	50593000	50593100	12	12	12	1.1	0.393	chr10	50593061	50593212	EM10E0474272	enhP	chr10	50592668	50851485	ENSMUST00000035606	Ascc3
chr10	60285200	60285300	5	6	5	0.9	0.393	chr10	60285025	60285250	EM10E0475807	enhP	chr10	60277626	60302594	ENSMUST00000105465	Psap
chr10	80138400	80138500	7	7	7	0.9	0.393	chr10	80138374	80138526	EM10E0481059	enhP	chr10	80135117	80139363	ENSMUST00000132523	Cbarp
chr10	109010200	109010300	6	6	6	0.9	0.393	chr10	109010165	109010467	EM10E0487723	enhP	chr10	108497649	109010975	ENSMUST00000105276	Syt1
chr11	74832000	74832100	42	41	41	1	0.393	chr11	74832096	74832446	EM10E0509445	enhP	chr11	74830919	74845725	ENSMUST00000000291	Mnt
chr11	80209600	80209700	9	8	8	1.1	0.393	chr11	80209404	80209668	EM10E0512222	enhP	chr11	80209018	80266812	ENSMUST00000077451	Rhot1
chr11	86544300	86544400	5	5	5	0.9	0.393	chr11	86544266	86544531	EM10E0514094	enhP	chr11	86513982	86544774	ENSMUST00000058286	Rps6kb1
chr11	90688200	90688300	5	5	5	1.1	0.393	chr11	90687971	90688276	EM10E0515876	enhP	chr11	90683289	90688366	ENSMUST00000131055	Tom1l1
chr11	102027000	102027100	9	9	9	1.1	0.393	chr11	102026994	102027341	EM10E0520733	enhP	chr11	101999651	102028461	ENSMUST00000107168	Mpp3
chr11	103362800	103362900	8	8	8	0.9	0.393	chr11	103362765	103362998	EM10E0521620	enhP	chr11	103359738	103363464	ENSMUST00000092557	Arhgap27
chr12	8974300	8974400	7	6	6	1.1	0.393	chr12	8974325	8974561	EM10E0530828	enhP	chr12	8973891	9028847	ENSMUST00000085745	Wdr35
chr12	70346300	70346400	27	26	27	1	0.393	chr12	70346098	70346430	EM10E0538325	enhP	chr12	70263731	70347330	ENSMUST00000167755	Trim9
chr12	82171800	82171900	5	6	6	0.9	0.393	chr12	82171602	82171932	EM10E0542221	enhP	chr12	82169319	82240674	ENSMUST00000220550	Sipa1l1
chr12	103241500	103241600	7	8	8	1	0.393	chr12	103241423	103241677	EM10E0546642	enhP	chr12	103196907	103242146	ENSMUST00000127843	Prima1
chr13	17803400	17803500	11	10	10	1.1	0.393	chr13	17803228	17803429	EM10E0552663	enhP	chr13	17710314	17805097	ENSMUST00000223490	Cdk13
chr13	24280100	24280200	5	6	6	0.9	0.393	chr13	24279776	24280125	EM10E0554044	enhP	chr13	24137756	24280790	ENSMUST00000125420	Carmil1
chr13	24605900	24606000	8	7	7	1.1	0.393	chr13	24605760	24605927	EM10E0554181	enhP	chr13	24501524	24705198	ENSMUST00000238974	Ripor2
chr13	46929000	46929100	6	5	5	1.1	0.393	chr13	46929089	46929258	EM10E0559592	enhP	chr13	46749086	46929718	ENSMUST00000056978	Kif13a
chr13	54691900	54692000	5	5	5	1.1	0.393	chr13	54691792	54692046	EM10E0561930	enhP	chr13	54679409	54693847	ENSMUST00000037422	Rnf44
chr13	97072000	97072100	12	11	11	1	0.393	chr13	97071759	97072100	EM10E0568991	enhP	chr13	97067285	97131013	ENSMUST00000169863	Fam169a
chr14	14347700	14347800	10	9	10	1.1	0.393	chr14	14347641	14347858	EM10E0574828	enhP	chr14	14346429	14350130	ENSMUST00000225775	Il3ra
chr14	14703100	14703200	16	17	16	1	0.393	chr14	14703078	14703318	EM10E0574883	enhP	chr14	14703067	14729667	ENSMUST00000224197	Slc4a7
chr14	45656900	45657000	6	7	7	0.9	0.393	chr14	45656952	45657120	EM10E0580344	enhP	chr14	45619297	45657360	ENSMUST00000226301	Ddhd1
chr14	60250600	60250700	6	7	6	0.9	0.393	chr14	60250412	60250662	EM10E0583584	enhP	chr14	60239025	60251406	ENSMUST00000225572	Nupl1
chr14	69692400	69692500	5	6	6	0.9	0.393	chr14	69692462	69692805	EM10E0586328	enhP	chr14	69609477	69693698	ENSMUST00000100420	Loxl2
chr14	70625900	70626000	71	74	73	1	0.393	chr14	70625721	70625987	EM10E0586836	enhP	chr14	70617982	70626155	ENSMUST00000226543	Dmtn
chr15	11996400	11996500	9	9	9	1	0.393	chr15	11996412	11996588	EM10E0594352	enhP	chr15	11984040	11996983	ENSMUST00000110504	Sub1
chr15	75910300	75910400	7	8	8	0.9	0.393	chr15	75910281	75910522	EM10E0603156	enhP	chr15	75909734	75914535	ENSMUST00000192937	Tigd5
chr15	89212000	89212100	6	6	6	1.1	0.393	chr15	89211969	89212163	EM10E0608904	enhP	chr15	89211552	89253069	ENSMUST00000227951	Ppp6r2
chr16	3895500	3895600	6	6	6	0.9	0.393	chr16	3895483	3895833	EM10E0614098	enhP	chr16	3884667	3897348	ENSMUST00000135093	Naa60
chr16	17509100	17509200	13	12	13	1.1	0.393	chr16	17509129	17509364	EM10E0617036	enhP	chr16	17508972	17512225	ENSMUST00000231538	Lztr1
chr16	23988000	23988100	5	5	5	0.9	0.393	chr16	23987846	23988179	EM10E0619112	enhP	chr16	23965051	23988852	ENSMUST00000023151	Bcl6
chr16	42876000	42876100	15	16	15	0.9	0.393	chr16	42875966	42876178	EM10E0623655	enhP	chr16	42875880	43463175	ENSMUST00000126354	Zbtb20
chr17	88530800	88530900	5	5	5	1.1	0.393	chr17	88530834	88531024	EM10E0652117	enhP	chr17	88530117	88588367	ENSMUST00000038551	Ppp1r21
chr18	53744100	53744200	6	5	5	1.1	0.393	chr18	53744047	53744256	EM10E0660811	enhP	chr18	53743926	53744540	ENSMUST00000235928	Cep120
chr19	4989800	4989900	6	6	6	0.9	0.393	chr19	4989640	4989873	EM10E0669808	enhP	chr19	4985001	4989904	ENSMUST00000237881	Npas4
chr19	23273500	23273600	5	6	6	0.9	0.393	chr19	23273315	23273515	EM10E0674342	enhP	chr19	23206450	23273818	ENSMUST00000087556	Smc5
chr19	43675800	43675900	6	6	6	1.1	0.393	chr19	43675896	43676159	EM10E0679358	enhP	chr19	43675177	43677176	ENSMUST00000236819	BC037704
chr19	58943600	58943700	37	38	37	1	0.393	chr19	58943457	58943803	EM10E0683938	enhP	chr19	58926839	58943623	ENSMUST00000235791	Hspa12a
chr3	18055500	18055600	8	9	9	0.93	0.393	chr3	18055382	18055678	EM10E0724868	enhP	chr3	18054173	18057517	ENSMUST00000026120	Bhlhe22
chr3	69126600	69126700	12	13	13	0.93	0.393	chr3	69126474	69126742	EM10E0732132	enhP	chr3	69094714	69126630	ENSMUST00000127497	Kpna4
chr3	98382800	98382900	9	8	8	1.06	0.393	chr3	98382679	98383027	EM10E0738321	enhP	chr3	98382480	98412743	ENSMUST00000196194	Zfp697
chr3	133310400	133310500	9	10	9	0.93	0.393	chr3	133310486	133310824	EM10E0745093	enhP	chr3	133310109	133378078	ENSMUST00000029644	Ppa2
chr3	158561200	158561300	5	6	6	0.9	0.393	chr3	158561252	158561497	EM10E0749161	enhP	chr3	158411138	158561345	ENSMUST00000197866	Lrrc7
chr4	26345800	26345900	5	6	6	0.9	0.393	chr4	26345830	26346033	EM10E0751725	enhP	chr4	26324505	26346891	ENSMUST00000041374	Manea
chr4	34882300	34882400	12	11	11	1	0.393	chr4	34882262	34882538	EM10E0752600	enhP	chr4	34803112	34882930	ENSMUST00000098163	Zfp292
chr4	109665700	109665800	10	11	10	0.9	0.393	chr4	109665674	109665824	EM10E0764722	enhP	chr4	109660875	109667189	ENSMUST00000097921	Cdkn2c
chr4	117495100	117495200	5	5	5	1.1	0.393	chr4	117494976	117495289	EM10E0765983	enhP	chr4	117271462	117497052	ENSMUST00000030439	Rnf220
chr4	120589900	120590000	56	54	55	1	0.393	chr4	120589873	120590112	EM10E0767118	enhP	chr4	120588744	120609673	ENSMUST00000171482	Gm8439
chr4	127171000	127171100	12	12	12	1	0.393	chr4	127170977	127171180	EM10E0768823	enhP	chr4	127169203	127237022	ENSMUST00000046659	Dlgap3
chr4	136470500	136470600	5	6	6	0.9	0.393	chr4	136470300	136470620	EM10E0773343	enhP	chr4	136469760	136549315	ENSMUST00000170102	Luzp1
chr4	148140300	148140400	23	24	23	1	0.393	chr4	148140298	148140608	EM10E0777012	enhP	chr4	148130383	148140791	ENSMUST00000126261	Mad2l2
chr4	154025100	154025200	5	5	5	1.1	0.393	chr4	154025106	154025434	EM10E0779532	enhP	chr4	154020469	154025616	ENSMUST00000182191	Smim1
chr5	7344400	7344500	8	8	8	0.9	0.393	chr5	7344331	7344583	EM10E0781283	enhP	chr5	6769009	7344756	ENSMUST00000200317	Zfp804b
chr5	43781500	43781600	7	7	7	1	0.393	chr5	43781482	43781712	EM10E0787381	enhP	chr5	43744614	43782143	ENSMUST00000119523	Fbxl5
chr5	88565700	88565800	10	11	10	0.9	0.393	chr5	88565566	88565894	EM10E0792857	enhP	chr5	88565039	88642695	ENSMUST00000196894	Rufy3
chr6	8777300	8777400	7	8	7	0.9	0.393	chr6	8777336	8777685	EM10E0813596	enhP	chr6	8658283	8778154	ENSMUST00000153390	Ica1
chr6	72098700	72098800	9	10	10	0.9	0.393	chr6	72098710	72099044	EM10E0823601	enhP	chr6	72097591	72154571	ENSMUST00000069994	St3gal5
chr6	81924100	81924200	9	10	10	0.9	0.393	chr6	81924041	81924226	EM10E0824379	enhP	chr6	81923668	81959915	ENSMUST00000043195	Gcfc2
chr6	142963600	142963700	5	6	5	0.9	0.393	chr6	142963508	142963748	EM10E0838768	enhP	chr6	142821544	142964452	ENSMUST00000032421	St8sia1
chr7	4524300	4524400	11	11	11	0.9	0.393	chr7	4524269	4524524	EM10E0840984	enhP	chr7	4522932	4532453	ENSMUST00000094897	Dnaaf3
chr7	27334500	27334600	8	8	8	0.9	0.393	chr7	27334520	27334868	EM10E0844290	enhP	chr7	27305135	27337692	ENSMUST00000038618	Ltbp4
chr7	30562500	30562600	7	8	8	0.9	0.393	chr7	30562473	30562751	EM10E0845781	enhP	chr7	30561862	30563087	ENSMUST00000207747	Psenen
chr7	31052700	31052800	9	8	9	1.1	0.393	chr7	31052588	31052876	EM10E0845998	enhP	chr7	31051677	31055409	ENSMUST00000206328	Fxyd1
chr7	44858100	44858200	10	9	9	1.1	0.393	chr7	44857981	44858263	EM10E0848004	enhP	chr7	44857138	44862650	ENSMUST00000107876	Pnkp
chr7	45714900	45715000	5	5	5	1.1	0.393	chr7	45714694	45714941	EM10E0848619	enhP	chr7	45709466	45718002	ENSMUST00000107737	Sphk2
chr7	46958000	46958100	6	6	6	0.9	0.393	chr7	46957821	46958148	EM10E0849073	enhP	chr7	46945230	46958462	ENSMUST00000210227	Uevld
chr7	63938500	63938600	13	12	13	1	0.393	chr7	63938554	63938720	EM10E0850441	enhP	chr7	63886350	63938915	ENSMUST00000063694	Klf13
chr7	114415600	114415700	8	9	9	0.9	0.393	chr7	114415625	114415782	EM10E0861535	enhP	chr7	114415280	114539251	ENSMUST00000032909	Pde3b
chr7	120981500	120981600	7	6	6	1.1	0.393	chr7	120981444	120981726	EM10E0862907	enhP	chr7	120957035	120982312	ENSMUST00000033169	Cdr2
chr7	141437200	141437300	5	5	5	0.9	0.393	chr7	141437277	141437454	EM10E0868473	enhP	chr7	141429743	141437892	ENSMUST00000019226	Slc25a22
chr8	3279200	3279300	8	7	8	1.1	0.393	chr8	3279006	3279243	EM10E0870028	enhP	chr8	3150921	3279617	ENSMUST00000091291	Insr
chr8	26015000	26015100	5	5	5	1.1	0.393	chr8	26014919	26015125	EM10E0873979	enhP	chr8	25998721	26015650	ENSMUST00000016138	Fnta
chr8	41374100	41374200	6	6	6	0.9	0.393	chr8	41373904	41374145	EM10E0876553	enhP	chr8	41340196	41374773	ENSMUST00000034000	Asah1
chr8	71923000	71923100	10	10	10	0.9	0.393	chr8	71922971	71923235	EM10E0880887	enhP	chr8	71908634	71932495	ENSMUST00000131544	Zfp617
chr8	83608900	83609000	13	13	13	1.1	0.393	chr8	83608823	83609046	EM10E0882721	enhP	chr8	83608192	83612653	ENSMUST00000005620	Dnajb1
chr8	128686200	128686300	5	6	6	1	0.393	chr8	128686196	128686405	EM10E0896019	enhP	chr8	128685869	128710660	ENSMUST00000135281	Itgb1
chr9	14642800	14642900	7	7	7	0.9	0.393	chr9	14642526	14642870	EM10E0896962	enhP	chr9	14547504	14643529	ENSMUST00000160770	Amotl1
chr9	44406800	44406900	5	6	6	0.9	0.393	chr9	44406725	44406944	EM10E0902775	enhP	chr9	44403697	44407106	ENSMUST00000213747	Trappc4
chr9	122886800	122886900	46	44	45	1	0.393	chr9	122886673	122887019	EM10E0923122	enhP	chr9	122885684	122895400	ENSMUST00000215872	Zkscan7
chrX	101429300	101429400	55	57	56	1	0.393	chrX	101429130	101429334	EM10E0928517	enhP	chrX	101429317	101439621	ENSMUST00000147708	Nono
chr11	113451600	113451700	5	6	5	0.9	0.393	chr11	113451352	113451697	EM10E0524694	K4m3	chr11	113369727	113650071	ENSMUST00000125890	Slc39a11
chr19	45044700	45044800	8	7	7	1.1	0.393	chr19	45044590	45044871	EM10E0680024	K4m3	chr19	45027614	45045643	ENSMUST00000145391	Pdzd7
chr3	54764600	54764700	17	17	17	1.06	0.393	chr3	54764424	54764732	EM10E0729902	K4m3	chr3	54755581	54801257	ENSMUST00000029371	Smad9
chr3	75165000	75165100	66	69	67	0.96	0.393	chr3	75164891	75165239	EM10E0732397	K4m3	chr3	75112152	75165034	ENSMUST00000124618	Zbbx
chr3	144825300	144825400	73	70	71	1.04	0.393	chr3	144825185	144825535	EM10E0747036	K4m3	chr3	144822622	144849357	ENSMUST00000159989	Clca3b
chr3	152111300	152111400	20	21	20	0.95	0.393	chr3	152111102	152111388	EM10E0748162	K4m3	chr3	152093838	152166230	ENSMUST00000046614	Gipc2
chr5	118172400	118172500	7	7	7	0.9	0.393	chr5	118172410	118172751	EM10E0800893	K4m3	chr5	118164647	118184828	ENSMUST00000184679	Hrk
chr5	123171600	123171700	5	5	5	1.1	0.393	chr5	123171624	123171965	EM10E0803251	K4m3	chr5	123169412	123239585	ENSMUST00000199260	Psmd9
chr7	99917100	99917200	9	8	9	1.1	0.393	chr7	99917102	99917263	EM10E0858167	K4m3	chr7	99906161	99917821	ENSMUST00000208449	Xrra1
chr10	31445700	31445800	5	6	6	0.9	0.393	chr10	31445761	31446111	EM10E0471213	prom	chr10	31332375	31445958	ENSMUST00000000305	Tpd52l1
chr10	42583800	42583900	9	8	8	1.1	0.393	chr10	42583537	42583882	EM10E0473131	prom	chr10	42583821	42584731	ENSMUST00000147899	Ostm1
chr11	4236400	4236500	5	5	5	1.1	0.393	chr11	4236166	4236516	EM10E0493187	prom	chr11	4236419	4239664	ENSMUST00000131764	Osm
chr11	109650900	109651000	54	53	53	1	0.393	chr11	109650786	109651124	EM10E0523979	prom	chr11	109649404	109653961	ENSMUST00000123354	Prkar1a
chr12	33302300	33302400	12	12	12	0.9	0.393	chr12	33302183	33302490	EM10E0534575	prom	chr12	33147753	33373030	ENSMUST00000146040	Atxn7l1
chr13	57908200	57908300	5	5	5	0.9	0.393	chr13	57908208	57908537	EM10E0562990	prom	chr13	57421194	57908314	ENSMUST00000187852	Spock1
chr13	107022000	107022100	7	8	8	0.9	0.393	chr13	107021788	107022137	EM10E0571329	prom	chr13	106958995	107022118	ENSMUST00000022204	Kif2a
chr14	21751400	21751500	64	62	63	1	0.393	chr14	21751286	21751610	EM10E0576153	prom	chr14	21750530	21793302	ENSMUST00000022292	Samd8
chr14	55671800	55671900	26	27	26	1	0.393	chr14	55671846	55672012	EM10E0582659	prom	chr14	55662264	55671873	ENSMUST00000163750	Nedd8
chr15	12117900	12118000	15	14	14	1	0.393	chr15	12117581	12117930	EM10E0594410	prom	chr15	12117865	12122337	ENSMUST00000124621	Zfr
chr15	32920900	32921000	12	13	13	1	0.393	chr15	32920601	32920944	EM10E0596256	prom	chr15	32920722	33034935	ENSMUST00000022871	Sdc2
chr15	76724000	76724100	5	5	5	1.1	0.393	chr15	76723688	76724037	EM10E0603682	prom	chr15	76723984	76818083	ENSMUST00000036176	Arhgap39
chr15	80091400	80091500	7	7	7	0.9	0.393	chr15	80091432	80091607	EM10E0605483	prom	chr15	80091333	80113441	ENSMUST00000009728	Syngr1
chr15	97247100	97247200	6	6	6	1.1	0.393	chr15	97247015	97247181	EM10E0610504	prom	chr15	97244124	97247122	ENSMUST00000229890	Amigo2
chr16	33185100	33185200	21	23	22	0.9	0.393	chr16	33184887	33185237	EM10E0621557	prom	chr16	33185070	33243266	ENSMUST00000232100	Osbpl11
chr16	45844400	45844500	20	19	20	1.1	0.393	chr16	45844252	45844584	EM10E0624568	prom	chr16	45757141	45953598	ENSMUST00000134802	Phldb2
chr16	55934100	55934200	8	7	8	1.1	0.393	chr16	55934125	55934304	EM10E0625517	prom	chr16	55924360	55934797	ENSMUST00000122280	Cep97
chr16	65562600	65562700	28	29	28	1	0.393	chr16	65562590	65562940	EM10E0626435	prom	chr16	65539127	65562726	ENSMUST00000004965	Chmp2b
chr17	46782500	46782600	10	9	10	1.1	0.393	chr17	46782498	46782847	EM10E0642940	prom	chr17	46777517	46782656	ENSMUST00000233192	Rpl7l1
chr17	80207200	80207300	24	25	25	1	0.393	chr17	80207276	80207611	EM10E0649263	prom	chr17	80200079	80207305	ENSMUST00000063417	Srsf7
chr18	74442300	74442400	6	6	6	0.9	0.393	chr18	74442313	74442653	EM10E0665969	prom	chr18	74440963	74512195	ENSMUST00000135878	Myo5b
chr18	84851400	84851500	58	57	57	1	0.393	chr18	84851092	84851442	EM10E0668706	prom	chr18	84851406	84873582	ENSMUST00000159846	Cyb5a
chr19	42147500	42147600	8	8	8	0.9	0.393	chr19	42147185	42147519	EM10E0678926	prom	chr19	42147399	42151703	ENSMUST00000061111	Marveld1
chr19	45075300	45075400	11	10	10	1.1	0.393	chr19	45075036	45075351	EM10E0680052	prom	chr19	45075240	45079289	ENSMUST00000111948	Kazald1
chr3	28263600	28263700	6	6	6	1.09	0.393	chr3	28263461	28263619	EM10E0726007	prom	chr3	28263581	28264866	ENSMUST00000195094	Tnik
chr3	63296100	63296200	6	5	5	1.08	0.393	chr3	63295949	63296274	EM10E0731215	prom	chr3	63241536	63327826	ENSMUST00000194324	Mme
chr3	133091800	133091900	57	59	58	0.97	0.393	chr3	133091702	133092051	EM10E0745068	prom	chr3	133091839	133110988	ENSMUST00000029650	Ints12
chr3	137623700	137623800	7	8	8	0.93	0.393	chr3	137623442	137623777	EM10E0745754	prom	chr3	137621611	137625399	ENSMUST00000167564	Ddit4l
chr4	63544800	63544900	60	63	62	1	0.393	chr4	63544567	63544917	EM10E0758194	prom	chr4	63544771	63550750	ENSMUST00000035301	Atp6v1g1
chr4	118291400	118291500	16	17	17	1	0.393	chr4	118291237	118291586	EM10E0766355	prom	chr4	118208212	118291405	ENSMUST00000049074	Ptprf
chr4	135987200	135987300	17	16	17	1.1	0.393	chr4	135987090	135987438	EM10E0773057	prom	chr4	135975459	135987264	ENSMUST00000105851	Pithd1
chr4	137594400	137594500	8	9	8	0.9	0.393	chr4	137594274	137594462	EM10E0773840	prom	chr4	137593754	137605908	ENSMUST00000153100	Usp48
chr4	137680700	137680800	12	12	12	1	0.393	chr4	137680729	137681036	EM10E0773887	prom	chr4	137664725	137716570	ENSMUST00000139831	Rap1gap
chr4	141078300	141078400	40	42	41	1	0.393	chr4	141078206	141078556	EM10E0775512	prom	chr4	141066511	141078342	ENSMUST00000132906	Necap2
chr4	154928200	154928300	6	6	6	1.1	0.393	chr4	154928072	154928250	EM10E0779957	prom	chr4	154922209	154928202	ENSMUST00000123514	Tnfrsf14
chr5	24030400	24030500	5	5	5	0.9	0.393	chr5	24030247	24030475	EM10E0782838	prom	chr5	23960930	24030690	ENSMUST00000030849	Fam126a
chr5	24383600	24383700	37	36	37	1	0.393	chr5	24383412	24383749	EM10E0782961	prom	chr5	24364809	24384327	ENSMUST00000115090	Nos3
chr5	124483200	124483300	17	17	17	1	0.393	chr5	124483100	124483450	EM10E0803911	prom	chr5	124483133	124491124	ENSMUST00000031349	Snrnp35
chr6	3498500	3498600	5	4	5	1.1	0.393	chr6	3498198	3498543	EM10E0812649	prom	chr6	3498425	3521345	ENSMUST00000184780	Vps50
chr6	21949600	21949700	50	47	49	1.1	0.393	chr6	21949326	21949676	EM10E0814536	prom	chr6	21949570	21976038	ENSMUST00000031680	Ing3
chr6	38534600	38534700	9	9	9	1	0.393	chr6	38534651	38534989	EM10E0817909	prom	chr6	38533501	38539448	ENSMUST00000147651	Fmc1
chr7	12922200	12922300	102	100	101	1	0.393	chr7	12922013	12922363	EM10E0841611	prom	chr7	12922289	12926685	ENSMUST00000108539	Rps5
chr7	105737300	105737400	7	8	8	1	0.393	chr7	105737103	105737313	EM10E0859499	prom	chr7	105732403	105737385	ENSMUST00000098148	Rrp8
chr7	110061500	110061600	347	339	343	1	0.393	chr7	110061370	110061719	EM10E0860104	prom	chr7	110061216	110094808	ENSMUST00000209505	Zfp143
chr7	122067200	122067300	58	56	57	1	0.393	chr7	122067039	122067388	EM10E0863120	prom	chr7	122038820	122067263	ENSMUST00000033159	Ears2
chr8	4206400	4206500	10	10	10	1	0.393	chr8	4206224	4206539	EM10E0870243	prom	chr8	4203374	4208042	ENSMUST00000175650	Evi5l
chr8	9977700	9977800	28	27	28	1	0.393	chr8	9977574	9977923	EM10E0870698	prom	chr8	9977706	9992155	ENSMUST00000139793	Abhd13
chr8	91160600	91160700	6	6	6	0.9	0.393	chr8	91160536	91160820	EM10E0885133	prom	chr8	91125915	91199976	ENSMUST00000210426	Aktip
chrX	37126700	37126800	10	11	11	0.9	0.393	chrX	37126601	37126948	EM10E0925442	prom	chrX	37126794	37150746	ENSMUST00000016553	Nkap
chr2	122102300	122102400	5.47078	5.01151	5.24114	1.09164	0.393026	chr2	122102182	122102383	EM10E0708039	CTCF	chr2	122093539	122118296	ENSMUST00000133145	Spg11
chr2	33593200	33593300	5.77542	6.03511	5.90526	0.95697	0.393028	chr2	33592993	33593266	EM10E0692385	enhD	chr2	33567155	33632283	ENSMUST00000137559	Lmx1b
chr1	66816900	66817000	17.7141	16.3435	17.0288	1.08386	0.393033	chr1	66816888	66817237	EM10E0440334	enhP	chr1	66719362	66817546	ENSMUST00000068168	Kansl1l
chr2	11777500	11777600	160.359	163.587	161.973	0.980268	0.393043	chr2	11777485	11777834	EM10E0686228	prom	chr2	11767494	11777507	ENSMUST00000151402	Fbh1
chr2	30595000	30595100	46.9941	48.3657	47.6799	0.971641	0.393069	chr2	30594782	30595128	EM10E0690607	prom	chr2	30595039	30608943	ENSMUST00000102853	Cstad
chr1	73963200	73963300	15.9754	16.8682	16.4218	0.947076	0.393069	chr1	73963024	73963369	EM10E0441339	enhD	chr1	73914092	73995372	ENSMUST00000185702	Tns1
chr1	156420800	156420900	17.9292	18.8948	18.412	0.948897	0.39309	chr1	156420817	156420977	EM10E0455829	enhP	chr1	156419360	156420886	ENSMUST00000179985	Axdnd1
chr2	59969300	59969400	18.1015	19.0399	18.5707	0.950718	0.3931	chr2	59969149	59969486	EM10E0696554	enhD	chr2	59899444	60006187	ENSMUST00000090925	Baz2b
chr2	166945600	166945700	10.6909	11.315	11.0029	0.944844	0.393101	chr2	166945564	166945753	EM10E0719315	CTCF	chr2	166915179	166945793	ENSMUST00000168599	Cse1l
chr2	29218000	29218100	9.33463	9.99397	9.6643	0.934026	0.393105	chr2	29217917	29218254	EM10E0689972	enhD	chr2	29194820	29248040	ENSMUST00000048455	Ntng2
chr1	95314300	95314400	5.49152	5.8903	5.69091	0.932298	0.393113	chr1	95314253	95314429	EM10E0446843	enhP	chr1	95313627	95327945	ENSMUST00000186780	Fam174a
chr2	26341800	26341900	22.6288	21.4731	22.051	1.05382	0.39313	chr2	26341619	26341848	EM10E0688685	enhD	chr2	26339447	26344724	ENSMUST00000132276	Gpsm1
chr1	36813600	36813700	47.1578	48.3809	47.7693	0.974718	0.393132	chr1	36813505	36813835	EM10E0434541	enhD	chr1	36800952	36816586	ENSMUST00000191381	Tmem131
chr2	153186300	153186400	5.41817	5.94832	5.68324	0.910873	0.39315	chr2	153186161	153186398	EM10E0714394	enhD	chr2	153161540	153189060	ENSMUST00000141220	Tm9sf4
chr2	37516400	37516500	5.65536	5.13619	5.39577	1.10108	0.393152	chr2	37516363	37516704	EM10E0693635	prom	chr2	37516331	37517171	ENSMUST00000159737	Gpr21
chr1	180812700	180812800	4.94191	5.27216	5.10704	0.93736	0.393166	chr1	180812504	180812844	EM10E0462119	enhP	chr1	180803130	180813534	ENSMUST00000159789	H3f3a
chr2	180589300	180589400	18.0888	18.8249	18.4568	0.960895	0.393217	chr2	180589229	180589578	EM10E0723042	prom	chr2	180589244	180595836	ENSMUST00000029087	Ogfr
chr2	106797900	106798000	5.31025	5.75032	5.53029	0.92347	0.393258	chr2	106797835	106798139	EM10E0705211	enhD	chr2	106695853	106867031	ENSMUST00000125023	Mpped2
chr2	3169300	3169400	10.3886	9.97743	10.183	1.04121	0.393279	chr2	3169065	3169415	EM10E0191385	enhD	chr2	3114223	3227250	ENSMUST00000072955	Fam171a1
chr1	191720600	191720700	18.4324	17.7355	18.084	1.03929	0.393281	chr1	191720433	191720612	EM10E0464920	enhD	chr1	191718520	191760184	ENSMUST00000130876	Lpgat1
chr2	37452500	37452600	7.57787	8.10273	7.8403	0.935224	0.393325	chr2	37452353	37452684	EM10E0693625	enhP	chr2	37451635	37453788	ENSMUST00000203470	Rabgap1
chr2	180473200	180473300	26.258	27.8827	27.0703	0.941731	0.393333	chr2	180473164	180473403	EM10E0722988	CTCF	chr2	180472428	180474852	ENSMUST00000128367	Slco4a1
chr2	25403100	25403200	39.7437	41.2617	40.5027	0.963209	0.393336	chr2	25402859	25403194	EM10E0688331	prom	chr2	25399350	25406340	ENSMUST00000124277	Npdc1
chr1	37696900	37697000	8.18847	7.63496	7.91171	1.0725	0.393346	chr1	37696916	37697266	EM10E0434914	enhP	chr1	37637985	37719795	ENSMUST00000160589	Cracdl
chr2	122117700	122117800	5.89858	6.62075	6.25966	0.890923	0.393356	chr2	122117741	122117978	EM10E0708043	enhP	chr2	122093539	122118296	ENSMUST00000133145	Spg11
chr2	80047200	80047300	7.77528	8.3534	8.06434	0.930792	0.393374	chr2	80047197	80047377	EM10E0701119	enhD	chr2	79834453	80128834	ENSMUST00000102654	Pde1a
chr2	124090600	124090700	7.50399	8.00344	7.75371	0.937595	0.393395	chr2	124090440	124090683	EM10E0708320	enhP	chr2	124089968	124143353	ENSMUST00000137172	Sema6d
chr1	86111900	86112000	17.4993	18.8033	18.1513	0.930648	0.393398	chr1	86111813	86112159	EM10E0443943	enhP	chr1	86099025	86111970	ENSMUST00000027431	Htr2b
chr1	136076300	136076400	19.2189	20.3808	19.7999	0.942989	0.393432	chr1	136076155	136076375	EM10E0452481	CTCF	chr1	136073553	136119529	ENSMUST00000161865	Cacna1s
chr2	35265300	35265400	28.5209	29.5242	29.0226	0.966017	0.393442	chr2	35265372	35265622	EM10E0693084	enhD	chr2	35256448	35290447	ENSMUST00000139867	Gsn
chr1	93100700	93100800	15.4202	16.3643	15.8922	0.942307	0.393443	chr1	93100610	93100892	EM10E0446569	enhP	chr1	93077723	93101834	ENSMUST00000186861	Kif1a
chr2	150839800	150839900	7.85779	7.33235	7.59507	1.07166	0.393484	chr2	150839786	150839954	EM10E0713604	enhD	chr2	150832492	150842570	ENSMUST00000156641	Abhd12
chr2	94398700	94398800	12.4928	11.658	12.0754	1.0716	0.393489	chr2	94398645	94398986	EM10E0703526	enhD	chr2	94378687	94404991	ENSMUST00000150266	Ttc17
chr2	165233600	165233700	11.6618	10.9166	11.2892	1.06826	0.393525	chr2	165233399	165233724	EM10E0718261	enhP	chr2	165111506	165234853	ENSMUST00000065438	Cdh22
chr1	93176800	93176900	11.4176	10.6904	11.054	1.06802	0.393545	chr1	93176569	93176911	EM10E0446600	enhD	chr1	93168724	93231072	ENSMUST00000138595	Crocc2
chr1	133227100	133227200	7.60449	7.12628	7.36539	1.0671	0.393559	chr1	133226950	133227299	EM10E0450916	enhD	chr1	133181320	133301219	ENSMUST00000187285	Plekha6
chr2	33154900	33155000	32.1736	33.9814	33.0775	0.946801	0.393596	chr2	33154774	33155044	EM10E0692166	CTCF	chr2	33143306	33158170	ENSMUST00000138704	Ralgps1
chr2	166711800	166711900	5.03044	5.38822	5.20933	0.9336	0.393602	chr2	166711753	166712087	EM10E0719221	enhP	chr2	166644594	166713602	ENSMUST00000140624	Prex1
chr1	182504400	182504500	7.911	7.26053	7.58576	1.08959	0.393603	chr1	182504245	182504595	EM10E0462761	enhD	chr1	182467259	182517524	ENSMUST00000068505	Capn2
chr2	102882600	102882700	5.66795	6.37339	6.02067	0.889314	0.393616	chr2	102882681	102882950	EM10E0704172	enhD	chr2	102814132	102901346	ENSMUST00000111192	Cd44
chr1	162740500	162740600	77.7098	80.918	79.3139	0.960353	0.393721	chr1	162740408	162740758	EM10E0457278	prom	chr1	162670724	162740525	ENSMUST00000182149	Prrc2c
chr2	170873600	170873700	13.4285	14.1436	13.7861	0.949439	0.393728	chr2	170873390	170873737	EM10E0721154	CTCF	chr2	170731806	170879769	ENSMUST00000029075	Dok5
chr2	27740500	27740600	24.0371	22.9201	23.4786	1.04873	0.393772	chr2	27740269	27740607	EM10E0689386	enhD	chr2	27740200	27748671	ENSMUST00000148756	Rxra
chr2	57123600	57123700	5.4483	5.75848	5.60339	0.946134	0.393797	chr2	57123601	57123930	EM10E0695868	enhP	chr2	57106829	57124003	ENSMUST00000112629	Nr4a2
chr1	162570800	162570900	5.51628	5.88672	5.7015	0.937071	0.393799	chr1	162570795	162571008	EM10E0457251	prom	chr1	162570626	162582180	ENSMUST00000128704	Vamp4
chr1	131690500	131690600	5.07833	5.4967	5.28752	0.923887	0.393804	chr1	131690459	131690806	EM10E0450131	enhP	chr1	131688737	131711663	ENSMUST00000136247	Rab7b
chr2	178304200	178304300	5.42351	4.99741	5.21046	1.08526	0.393848	chr2	178303902	178304252	EM10E0722420	enhD	chr2	178141932	178336072	ENSMUST00000103066	Phactr3
chr2	102736700	102736800	10.0245	9.35263	9.68857	1.07184	0.393889	chr2	102736554	102736848	EM10E0704104	enhD	chr2	102706355	102739876	ENSMUST00000123759	Slc1a2
chr2	118682600	118682700	4.95296	4.6258	4.78938	1.07072	0.39393	chr2	118682603	118682764	EM10E0706934	enhD	chr2	118677262	118697236	ENSMUST00000132577	Pak6
chr2	122702200	122702300	5.58166	6.06177	5.82172	0.920797	0.393932	chr2	122702229	122702383	EM10E0708246	enhP	chr2	122683397	122702663	ENSMUST00000099457	Slc30a4
chr2	49711900	49712000	15.9829	17.1323	16.5576	0.932912	0.393969	chr2	49711799	49712041	EM10E0694969	enhD	chr2	49700578	49730251	ENSMUST00000146247	Kif5c
chr1	124777800	124777900	5.87545	6.43274	6.1541	0.913367	0.393988	chr1	124777757	124777928	EM10E0448766	enhD	chr1	123332141	124846039	ENSMUST00000239072	Dpp10
chr2	68222600	68222700	6.71184	6.30706	6.50945	1.06418	0.393995	chr2	68222372	68222717	EM10E0697694	enhD	chr2	68211739	68223326	ENSMUST00000130380	Stk39
chr10	64268100	64268200	29	30	30	1	0.394	chr10	64268121	64268452	EM10E0477113	CTCF	chr10	63430097	65002965	ENSMUST00000105441	Ctnna3
chr11	67855200	67855300	7	7	7	1.1	0.394	chr11	67855042	67855388	EM10E0506838	CTCF	chr11	67854522	67922153	ENSMUST00000021288	Usp43
chr12	98804500	98804600	5	5	5	1.1	0.394	chr12	98804237	98804581	EM10E0545169	CTCF	chr12	98786804	98901172	ENSMUST00000065716	Eml5
chr12	111648400	111648500	31	32	31	1	0.394	chr12	111648330	111648648	EM10E0549243	CTCF	chr12	111574522	111656218	ENSMUST00000075281	Mark3
chr14	33313800	33313900	47	46	46	1	0.394	chr14	33313676	33313977	EM10E0579349	CTCF	chr14	33306117	33369932	ENSMUST00000137590	Arhgap22
chr15	27823700	27823800	15	14	15	1.1	0.394	chr15	27823673	27823947	EM10E0595652	CTCF	chr15	27821213	27823783	ENSMUST00000227044	Trio
chr15	96398400	96398500	7	7	7	0.9	0.394	chr15	96398367	96398703	EM10E0610125	CTCF	chr15	96378813	96403601	ENSMUST00000176739	Arid2
chr17	11870000	11870100	5	6	6	0.9	0.394	chr17	11869904	11870217	EM10E0633197	CTCF	chr17	10840383	12063361	ENSMUST00000191124	Prkn
chr17	17899300	17899400	5	5	5	1.1	0.394	chr17	17899278	17899615	EM10E0634433	CTCF	chr17	17887851	17971677	ENSMUST00000054871	Fpr3
chr17	23630400	23630500	47	45	46	1.1	0.394	chr17	23630200	23630546	EM10E0634694	CTCF	chr17	23628310	23645277	ENSMUST00000024696	Mmp25
chr17	46525800	46525900	16	15	15	1.1	0.394	chr17	46525668	46525921	EM10E0642782	CTCF	chr17	46500604	46546388	ENSMUST00000066026	Cul9
chr17	65864900	65865000	15	16	16	0.9	0.394	chr17	65864727	65865048	EM10E0646375	CTCF	chr17	65864691	65868051	ENSMUST00000233399	Ralbp1
chr18	15571300	15571400	19	18	18	1.1	0.394	chr18	15571213	15571476	EM10E0654662	CTCF	chr18	15451923	15718046	ENSMUST00000053017	Chst9
chr19	47502600	47502700	5	5	5	0.9	0.394	chr19	47502648	47502849	EM10E0681369	CTCF	chr19	47501037	47508773	ENSMUST00000182873	Stn1
chr4	63268900	63269000	10	11	11	0.9	0.394	chr4	63268793	63269127	EM10E0758081	CTCF	chr4	63214003	63292831	ENSMUST00000125504	Col27a1
chr4	85819200	85819300	9	9	9	1.1	0.394	chr4	85819196	85819520	EM10E0760010	CTCF	chr4	85514171	86110862	ENSMUST00000213098	Adamtsl1
chr5	112335700	112335800	16	15	15	1	0.394	chr5	112335437	112335787	EM10E0798329	CTCF	chr5	112335641	112337273	ENSMUST00000126736	Tfip11
chr6	38492700	38492800	9	8	9	1.1	0.394	chr6	38492616	38492908	EM10E0817896	CTCF	chr6	38433949	38512763	ENSMUST00000160583	Ubn2
chr6	146825200	146825300	12	13	12	0.9	0.394	chr6	146825012	146825359	EM10E0839998	CTCF	chr6	146805529	146832646	ENSMUST00000080530	Arntl2
chr7	89168800	89168900	13	12	12	1	0.394	chr7	89168650	89169000	EM10E0855847	CTCF	chr7	89139713	89338787	ENSMUST00000041968	Tmem135
chr8	79339600	79339700	8	7	8	1.1	0.394	chr8	79339672	79339837	EM10E0881983	CTCF	chr8	79338394	79399518	ENSMUST00000066091	Smad1
chr9	50735200	50735300	18	17	18	1.1	0.394	chr9	50735114	50735277	EM10E0904799	CTCF	chr9	50666194	50739517	ENSMUST00000121634	Dixdc1
chr9	101097700	101097800	30	32	31	0.9	0.394	chr9	101097664	101097865	EM10E0916660	CTCF	chr9	101074100	101101785	ENSMUST00000189616	Msl2
chrX	169086000	169086100	11	12	11	0.9	0.394	chrX	169085936	169086195	EM10E0931973	CTCF	chrX	169036610	169251527	ENSMUST00000143048	Arhgap6
chr10	61375300	61375400	10	9	9	1.1	0.394	chr10	61375223	61375424	EM10E0476239	enhD	chr10	61350949	61381993	ENSMUST00000219132	Pald1
chr10	67189300	67189400	8	8	8	1.1	0.394	chr10	67189120	67189333	EM10E0477394	enhD	chr10	67185747	67191750	ENSMUST00000219563	Jmjd1c
chr10	69888600	69888700	32	30	31	1	0.394	chr10	69888480	69888807	EM10E0478324	enhD	chr10	69398995	70023957	ENSMUST00000218680	Ank3
chr10	75397200	75397300	5	6	6	0.9	0.394	chr10	75397007	75397357	EM10E0479173	enhD	chr10	75351110	75517273	ENSMUST00000145890	Gucd1
chr10	75647500	75647600	7	8	8	0.9	0.394	chr10	75647443	75647793	EM10E0479322	enhD	chr10	75646111	75764316	ENSMUST00000001712	Cabin1
chr11	19965400	19965500	7	7	7	0.9	0.394	chr11	19965418	19965755	EM10E0496015	enhD	chr11	19924374	20024026	ENSMUST00000093299	Spred2
chr11	35261500	35261600	7	7	7	1	0.394	chr11	35261540	35261766	EM10E0499261	enhD	chr11	35177782	35510128	ENSMUST00000153098	Slit3
chr11	45886700	45886800	7	7	7	1.1	0.394	chr11	45886559	45886882	EM10E0500592	enhD	chr11	45882396	45910625	ENSMUST00000133715	Clint1
chr11	57140600	57140700	31	29	30	1.1	0.394	chr11	57140368	57140714	EM10E0503624	enhD	chr11	57011809	57330244	ENSMUST00000036315	Gria1
chr11	57651700	57651800	28	30	29	0.9	0.394	chr11	57651513	57651858	EM10E0503717	enhD	chr11	57645441	57787514	ENSMUST00000066987	Galnt10
chr11	59708600	59708700	6	6	6	0.9	0.394	chr11	59708380	59708633	EM10E0504523	enhD	chr11	59661304	59727685	ENSMUST00000138234	Mprip
chr11	69409900	69410000	10	11	10	0.9	0.394	chr11	69409784	69409975	EM10E0507628	enhD	chr11	69398507	69413675	ENSMUST00000094077	Kdm6b
chr11	108330800	108330900	6	6	6	0.9	0.394	chr11	108330891	108331180	EM10E0523541	enhD	chr11	108191857	108343648	ENSMUST00000134725	Prkca
chr11	118742900	118743000	16	17	16	1	0.394	chr11	118742913	118743078	EM10E0527974	enhD	chr11	118489761	118909550	ENSMUST00000117731	Rbfox3
chr11	120137100	120137200	21	20	20	1	0.394	chr11	120136841	120137190	EM10E0528741	enhD	chr11	120103959	120151346	ENSMUST00000045402	Slc38a10
chr11	120261900	120262000	7	8	8	0.9	0.394	chr11	120261878	120262043	EM10E0528883	enhD	chr11	120232946	120292282	ENSMUST00000122148	Bahcc1
chr12	11348700	11348800	23	25	24	0.9	0.394	chr12	11348478	11348790	EM10E0531062	enhD	chr12	11325241	11435640	ENSMUST00000220506	Vsnl1
chr12	36029400	36029500	31	29	30	1.1	0.394	chr12	36029412	36029628	EM10E0534968	enhD	chr12	36014556	36042489	ENSMUST00000020896	Tspan13
chr12	36029900	36030000	7	7	7	1.1	0.394	chr12	36029652	36029988	EM10E0534969	enhD	chr12	36014556	36042489	ENSMUST00000020896	Tspan13
chr12	41647200	41647300	5	5	5	1.1	0.394	chr12	41646983	41647324	EM10E0535566	enhD	chr12	41024089	41955588	ENSMUST00000132121	Immp2l
chr12	82434700	82434800	30	29	29	1	0.394	chr12	82434734	82434968	EM10E0542356	enhD	chr12	82169419	82451786	ENSMUST00000166429	Sipa1l1
chr12	86000700	86000800	9	8	8	1.1	0.394	chr12	86000746	86001086	EM10E0543778	enhD	chr12	85824709	86053760	ENSMUST00000040179	Ttll5
chr12	88437100	88437200	7	8	8	0.9	0.394	chr12	88437076	88437341	EM10E0544454	enhD	chr12	88360553	88461719	ENSMUST00000101165	Adck1
chr12	102286900	102287000	11	10	10	1.1	0.394	chr12	102286710	102287047	EM10E0546276	enhD	chr12	102283166	102363068	ENSMUST00000101114	Rin3
chr12	102586200	102586300	9	8	8	1.1	0.394	chr12	102586207	102586513	EM10E0546437	enhD	chr12	102584286	102594077	ENSMUST00000179417	Itpk1
chr12	107969900	107970000	33	31	32	1	0.394	chr12	107969812	107970081	EM10E0547787	enhD	chr12	107910402	108003602	ENSMUST00000066060	Bcl11b
chr12	108387000	108387100	8	7	7	1.1	0.394	chr12	108386878	108387174	EM10E0548039	enhD	chr12	108370956	108508538	ENSMUST00000138456	Eml1
chr13	24261100	24261200	5	6	6	0.9	0.394	chr13	24261009	24261335	EM10E0554034	enhD	chr13	24137756	24280790	ENSMUST00000125420	Carmil1
chr13	55474200	55474300	6	6	6	1	0.394	chr13	55474048	55474254	EM10E0562281	enhD	chr13	55473428	55488111	ENSMUST00000021950	Dbn1
chr13	109616100	109616200	26	27	26	1	0.394	chr13	109615921	109616261	EM10E0571881	enhD	chr13	109116358	109773441	ENSMUST00000138938	Pde4d
chr13	113850600	113850700	48	51	50	1	0.394	chr13	113850496	113850689	EM10E0573210	enhD	chr13	113794504	114157461	ENSMUST00000091201	Arl15
chr14	9811700	9811800	5	5	5	0.9	0.394	chr14	9811629	9811879	EM10E0574374	enhD	chr14	9550392	10421597	ENSMUST00000179394	Fhit
chr14	20610300	20610400	5	5	5	0.9	0.394	chr14	20610152	20610502	EM10E0575625	enhD	chr14	20583224	20618354	ENSMUST00000127342	Usp54
chr14	27269000	27269100	48	46	47	1	0.394	chr14	27268954	27269253	EM10E0577705	enhD	chr14	27114898	27403308	ENSMUST00000225949	Arhgef3
chr14	33531400	33531500	22	21	21	1.1	0.394	chr14	33531402	33531643	EM10E0579398	enhD	chr14	33471807	33575269	ENSMUST00000208577	Frmpd2
chr14	34447900	34448000	8	7	7	1.1	0.394	chr14	34447720	34447950	EM10E0579596	enhD	chr14	34414485	34460556	ENSMUST00000165280	Bmpr1a
chr14	57709200	57709300	9	10	10	0.9	0.394	chr14	57709250	57709464	EM10E0583132	enhD	chr14	57693543	57746105	ENSMUST00000173990	Lats2
chr14	76455200	76455300	7	8	7	0.9	0.394	chr14	76455170	76455516	EM10E0588044	enhD	chr14	76415586	76507762	ENSMUST00000048371	Tsc22d1
chr14	79290900	79291000	8	8	8	1.1	0.394	chr14	79290689	79291038	EM10E0588891	enhD	chr14	79288755	79301645	ENSMUST00000022595	Rgcc
chr15	25676200	25676300	10	9	9	1.1	0.394	chr15	25676131	25676362	EM10E0595116	enhD	chr15	25622524	25813673	ENSMUST00000110457	Myo10
chr15	26551000	26551100	6	6	6	0.9	0.394	chr15	26550900	26551194	EM10E0595335	enhD	chr15	26540458	26895580	ENSMUST00000059204	Fbxl7
chr15	39777100	39777200	6	5	6	1.1	0.394	chr15	39777177	39777444	EM10E0597841	enhD	chr15	39768486	39857467	ENSMUST00000022915	Dpys
chr15	51834400	51834500	7	6	7	1.1	0.394	chr15	51834132	51834475	EM10E0598683	enhD	chr15	51786557	51865523	ENSMUST00000022925	Eif3h
chr15	64745100	64745200	5	5	5	1.1	0.394	chr15	64744990	64745274	EM10E0601297	enhD	chr15	64697083	64922296	ENSMUST00000023007	Adcy8
chr15	77213100	77213200	5	6	6	0.9	0.394	chr15	77212945	77213124	EM10E0603913	enhD	chr15	77078989	77306928	ENSMUST00000171751	Rbfox2
chr15	79251800	79251900	27	28	27	1	0.394	chr15	79251794	79252001	EM10E0604970	enhD	chr15	79251013	79254761	ENSMUST00000039752	Slc16a8
chr15	80634700	80634800	10	9	10	1.1	0.394	chr15	80634660	80635010	EM10E0605753	enhD	chr15	80623482	80652854	ENSMUST00000043149	Grap2
chr15	80798600	80798700	34	35	34	1	0.394	chr15	80798382	80798728	EM10E0605839	enhD	chr15	80798641	80881488	ENSMUST00000226857	Tnrc6b
chr15	100041900	100042000	7	7	7	1.1	0.394	chr15	100041782	100042116	EM10E0612084	enhD	chr15	100038663	100219473	ENSMUST00000100203	Dip2b
chr16	14004200	14004300	7	8	7	0.9	0.394	chr16	14004051	14004386	EM10E0616417	enhD	chr16	13986603	14101500	ENSMUST00000056521	Bmerb1
chr16	32524000	32524100	6	6	6	1.1	0.394	chr16	32523890	32524216	EM10E0621272	enhD	chr16	32499610	32561966	ENSMUST00000160832	Zdhhc19
chr16	35614400	35614500	6	7	7	0.9	0.394	chr16	35614098	35614429	EM10E0622487	enhD	chr16	35541144	35648140	ENSMUST00000133554	Sema5b
chr16	43802100	43802200	18	17	18	1.1	0.394	chr16	43801925	43802268	EM10E0623930	enhD	chr16	43754025	43822932	ENSMUST00000229953	Drd3
chr16	50293600	50293700	12	11	11	1	0.394	chr16	50293650	50293823	EM10E0625037	enhD	chr16	50197158	50330993	ENSMUST00000114488	Bbx
chr16	72692200	72692300	9	8	8	1.1	0.394	chr16	72692020	72692221	EM10E0626673	enhD	chr16	72663183	72743391	ENSMUST00000231474	Robo1
chr17	12265900	12266000	5	5	5	0.9	0.394	chr17	12265955	12266197	EM10E0633364	enhD	chr17	12261379	12265986	ENSMUST00000233252	Map3k4
chr17	12416400	12416500	19	18	18	1	0.394	chr17	12416259	12416582	EM10E0633434	enhD	chr17	12378607	12419385	ENSMUST00000014578	Plg
chr17	28637700	28637800	16	16	16	1	0.394	chr17	28637787	28638112	EM10E0637444	enhD	chr17	28637782	28644585	ENSMUST00000232805	Slc26a8
chr17	35900800	35900900	7	6	7	1.1	0.394	chr17	35900727	35900955	EM10E0640986	enhD	chr17	35897594	35910075	ENSMUST00000061052	Atat1
chr17	46455600	46455700	8	8	8	1.1	0.394	chr17	46455330	46455674	EM10E0642752	enhD	chr17	46442447	46487675	ENSMUST00000047034	Ttbk1
chr17	56883800	56883900	7	7	7	0.9	0.394	chr17	56883732	56884069	EM10E0645380	enhD	chr17	56875476	56888904	ENSMUST00000025048	Acsbg3
chr17	80252900	80253000	10	9	9	1.1	0.394	chr17	80252819	80253098	EM10E0649284	enhD	chr17	80238308	80290476	ENSMUST00000038166	Dhx57
chr18	12854500	12854600	8	7	7	1.1	0.394	chr18	12854446	12854604	EM10E0654170	enhD	chr18	12755327	12855264	ENSMUST00000234194	Osbpl1a
chr18	35211400	35211500	9	9	9	1.1	0.394	chr18	35211375	35211589	EM10E0657177	enhD	chr18	35209002	35215024	ENSMUST00000091636	Lrrtm2
chr18	39039600	39039700	11	11	11	1	0.394	chr18	39039541	39039768	EM10E0658779	enhD	chr18	38993144	39100149	ENSMUST00000115574	Arhgap26
chr18	43277500	43277600	9	8	8	1.1	0.394	chr18	43277419	43277745	EM10E0659378	enhD	chr18	43207582	43318682	ENSMUST00000045477	Stk32a
chr18	80417100	80417200	12	12	12	1.1	0.394	chr18	80416987	80417196	EM10E0667626	enhD	chr18	80407964	80440788	ENSMUST00000160434	Ctdp1
chr18	88924500	88924600	21	22	21	1	0.394	chr18	88924550	88924899	EM10E0668869	enhD	chr18	88870764	88927481	ENSMUST00000147313	Socs6
chr19	5746400	5746500	19	19	19	1.1	0.394	chr19	5746340	5746636	EM10E0670232	enhD	chr19	5745732	5746703	ENSMUST00000236617	Ltbp3
chr3	27625700	27625800	15	14	14	1.06	0.394	chr3	27625690	27625867	EM10E0725821	enhD	chr3	27416161	27710398	ENSMUST00000195008	Fndc3b
chr3	41581600	41581700	5	5	5	1.04	0.394	chr3	41581484	41581810	EM10E0728378	enhD	chr3	41555730	41616864	ENSMUST00000026865	Jade1
chr3	52069600	52069700	6	5	5	1.1	0.394	chr3	52069452	52069647	EM10E0729222	enhD	chr3	51685906	52105076	ENSMUST00000121440	Maml3
chr3	144579200	144579300	7	7	7	0.93	0.394	chr3	144578989	144579264	EM10E0746932	enhD	chr3	144577651	144595432	ENSMUST00000151086	Selenof
chr4	13833000	13833100	9	9	9	1.1	0.394	chr4	13832949	13833295	EM10E0750938	enhD	chr4	13771376	13890323	ENSMUST00000098257	Runx1t1
chr4	83266100	83266200	18	18	18	1	0.394	chr4	83265980	83266293	EM10E0759574	enhD	chr4	83239809	83324239	ENSMUST00000048274	Ttc39b
chr4	85309500	85309600	13	14	14	0.9	0.394	chr4	85309555	85309905	EM10E0759974	enhD	chr4	85205125	85399529	ENSMUST00000107188	Sh3gl2
chr4	85514400	85514500	6	5	6	1.1	0.394	chr4	85514100	85514448	EM10E0759998	enhD	chr4	85205468	85639195	ENSMUST00000107189	Sh3gl2
chr4	85728500	85728600	10	9	10	1.1	0.394	chr4	85728498	85728800	EM10E0760004	enhD	chr4	85514326	85783127	ENSMUST00000147066	Adamtsl1
chr4	86278700	86278800	21	22	21	1	0.394	chr4	86278666	86278875	EM10E0760054	enhD	chr4	86053914	86428382	ENSMUST00000107178	Adamtsl1
chr4	110227700	110227800	13	14	14	0.9	0.394	chr4	110227617	110227911	EM10E0764835	enhD	chr4	110203721	110287527	ENSMUST00000106598	Elavl4
chr4	134400300	134400400	12	12	12	1.1	0.394	chr4	134400338	134400528	EM10E0772060	enhD	chr4	134396319	134426492	ENSMUST00000105869	Pafah2
chr4	136981600	136981700	6	6	6	0.9	0.394	chr4	136981397	136981747	EM10E0773595	enhD	chr4	136979731	137048695	ENSMUST00000049583	Zbtb40
chr4	152465400	152465500	5	5	5	1.1	0.394	chr4	152465192	152465496	EM10E0779274	enhD	chr4	152390743	152477910	ENSMUST00000160884	Kcnab2
chr5	20792200	20792300	9	8	8	1.1	0.394	chr5	20792171	20792506	EM10E0782121	enhD	chr5	20782387	20805707	ENSMUST00000124431	Phtf2
chr5	20792300	20792400	15	15	15	1	0.394	chr5	20792171	20792506	EM10E0782121	enhD	chr5	20782387	20805707	ENSMUST00000124431	Phtf2
chr5	32950200	32950300	8	7	7	1.1	0.394	chr5	32950139	32950377	EM10E0785065	enhD	chr5	32924205	32991654	ENSMUST00000124780	Depdc5
chr5	48460400	48460500	15	16	16	0.9	0.394	chr5	48460292	48460560	EM10E0787932	enhD	chr5	48389502	48492264	ENSMUST00000101215	Kcnip4
chr5	72856100	72856200	7	7	7	1.1	0.394	chr5	72855766	72856114	EM10E0790946	enhD	chr5	72755715	72868444	ENSMUST00000071944	Tec
chr5	88648900	88649000	13	12	13	1.1	0.394	chr5	88648916	88649070	EM10E0792889	enhD	chr5	88565039	88651392	ENSMUST00000198965	Rufy3
chr5	103160400	103160500	14	13	13	1	0.394	chr5	103160383	103160725	EM10E0795556	enhD	chr5	102907947	103211334	ENSMUST00000170792	Mapk10
chr5	125158700	125158800	12	11	11	1.1	0.394	chr5	125158626	125158969	EM10E0804207	enhD	chr5	125017152	125179214	ENSMUST00000111402	Ncor2
chr5	137033000	137033100	14	15	14	1	0.394	chr5	137033039	137033206	EM10E0807479	enhD	chr5	137026391	137033351	ENSMUST00000190827	Vgf
chr5	139084400	139084500	25	23	24	1.1	0.394	chr5	139084349	139084693	EM10E0808211	enhD	chr5	139017305	139129759	ENSMUST00000026973	Prkar1b
chr6	8447100	8447200	47	45	46	1.1	0.394	chr6	8446912	8447222	EM10E0813485	enhD	chr6	8259287	8459470	ENSMUST00000159335	Umad1
chr6	24600400	24600500	6	6	6	0.9	0.394	chr6	24600191	24600415	EM10E0814922	enhD	chr6	24597761	24605414	ENSMUST00000031694	Lmod2
chr6	42542800	42542900	6	5	6	1.1	0.394	chr6	42542684	42543031	EM10E0818814	enhD	chr6	42535663	42547587	ENSMUST00000217978	Olfr455
chr6	54041900	54042000	8	7	8	1.1	0.394	chr6	54041756	54042011	EM10E0821358	enhD	chr6	54039553	54067798	ENSMUST00000138930	Chn2
chr6	54531200	54531300	34	33	33	1	0.394	chr6	54531027	54531348	EM10E0821574	enhD	chr6	54505889	54566489	ENSMUST00000019268	Scrn1
chr6	90707300	90707400	6	5	6	1.1	0.394	chr6	90707196	90707446	EM10E0827421	enhD	chr6	90656087	90716529	ENSMUST00000101153	Iqsec1
chr6	97439200	97439300	5	5	5	1.1	0.394	chr6	97438985	97439281	EM10E0829013	enhD	chr6	97287087	97459286	ENSMUST00000113359	Frmd4b
chr6	98999500	98999600	14	15	14	1	0.394	chr6	98999218	98999515	EM10E0829298	enhD	chr6	98925337	99266515	ENSMUST00000113326	Foxp1
chr6	99433400	99433500	5	6	6	1	0.394	chr6	99433141	99433483	EM10E0829574	enhD	chr6	98925341	99435345	ENSMUST00000113322	Foxp1
chr6	101270500	101270600	4	5	5	0.9	0.394	chr6	101270509	101270753	EM10E0830121	enhD	chr6	101149608	101377897	ENSMUST00000075994	Pdzrn3
chr6	115908500	115908600	8	9	8	0.9	0.394	chr6	115908494	115908843	EM10E0832319	enhD	chr6	115899109	115926694	ENSMUST00000124283	Ift122
chr6	115983400	115983500	13	12	12	1.1	0.394	chr6	115983400	115983638	EM10E0832369	enhD	chr6	115954810	115995005	ENSMUST00000015511	Plxnd1
chr6	119310300	119310400	75	78	76	1	0.394	chr6	119310221	119310518	EM10E0833243	enhD	chr6	119236525	119352407	ENSMUST00000037434	Cacna2d4
chr6	134557000	134557100	10	9	10	1.1	0.394	chr6	134557054	134557403	EM10E0836920	enhD	chr6	134511283	134566965	ENSMUST00000126836	Lrp6
chr7	64318700	64318800	7	8	8	0.9	0.394	chr7	64318511	64318836	EM10E0850614	enhD	chr7	64287669	64340806	ENSMUST00000032736	Mtmr10
chr7	80192400	80192500	6	6	6	1.1	0.394	chr7	80192365	80192710	EM10E0854187	enhD	chr7	80186840	80226527	ENSMUST00000032754	Sema4b
chr7	89512100	89512200	38	36	37	1	0.394	chr7	89511996	89512243	EM10E0855965	enhD	chr7	89507782	89517586	ENSMUST00000041761	Prss23
chr7	117495000	117495100	15	15	15	1	0.394	chr7	117495046	117495239	EM10E0862096	enhD	chr7	117475491	117549359	ENSMUST00000161889	Xylt1
chr7	118992600	118992700	11	11	11	1.1	0.394	chr7	118992585	118992817	EM10E0862514	enhD	chr7	118972046	118995211	ENSMUST00000008878	Gprc5b
chr7	139476000	139476100	49	47	48	1	0.394	chr7	139475979	139476216	EM10E0867827	enhD	chr7	139389108	139579652	ENSMUST00000106098	Inpp5a
chr7	139615900	139616000	22	21	21	1.1	0.394	chr7	139615869	139616155	EM10E0867880	enhD	chr7	139600950	139683817	ENSMUST00000129990	Cfap46
chr7	141607800	141607900	9	8	8	1	0.394	chr7	141607752	141608092	EM10E0868607	enhD	chr7	141562172	141633011	ENSMUST00000003038	Ap2a2
chr7	144932000	144932100	7	7	7	0.9	0.394	chr7	144931847	144932128	EM10E0869800	enhD	chr7	144929930	144939869	ENSMUST00000093962	Ccnd1
chr8	35634300	35634400	9	10	10	0.9	0.394	chr8	35634309	35634532	EM10E0875655	enhD	chr8	35587797	35679449	ENSMUST00000037666	Mfhas1
chr8	40610400	40610500	6	6	6	0.9	0.394	chr8	40610133	40610467	EM10E0876306	enhD	chr8	40551094	40634789	ENSMUST00000048890	Mtmr7
chr8	46477800	46477900	6	7	6	0.9	0.394	chr8	46477799	46478085	EM10E0877118	enhD	chr8	46471054	46516631	ENSMUST00000128746	Acsl1
chr8	47941300	47941400	7	6	7	1.1	0.394	chr8	47941049	47941351	EM10E0877626	enhD	chr8	47823958	47990551	ENSMUST00000057561	Wwc2
chr8	61516300	61516400	50	52	51	1	0.394	chr8	61516112	61516428	EM10E0878744	enhD	chr8	61511432	61591142	ENSMUST00000121200	Palld
chr8	108811800	108811900	5	5	5	0.9	0.394	chr8	108811736	108812063	EM10E0888805	enhD	chr8	108714643	108961630	ENSMUST00000043896	Zfhx3
chr8	124390100	124390200	8	9	9	0.9	0.394	chr8	124389904	124390178	EM10E0894362	enhD	chr8	124369048	124433936	ENSMUST00000052580	Pgbd5
chr8	125559000	125559100	9	10	9	0.9	0.394	chr8	125558683	125559026	EM10E0894886	enhD	chr8	125418073	125569756	ENSMUST00000212168	Sipa1l2
chr8	128415900	128416000	12	11	11	1.1	0.394	chr8	128415765	128416069	EM10E0895914	enhD	chr8	128359072	128428469	ENSMUST00000212746	Nrp1
chr9	41137000	41137100	7	6	7	1.1	0.394	chr9	41136908	41137177	EM10E0901539	enhD	chr9	41011097	41158062	ENSMUST00000044155	Ubash3b
chr9	52149600	52149700	8	7	8	1.1	0.394	chr9	52149330	52149680	EM10E0905210	enhD	chr9	52111343	52168572	ENSMUST00000213645	Zc3h12c
chr9	58198000	58198100	8	7	8	1.1	0.394	chr9	58198039	58198261	EM10E0906922	enhD	chr9	58196296	58201715	ENSMUST00000163200	Islr2
chr9	69431900	69432000	5	6	6	0.9	0.394	chr9	69431895	69432241	EM10E0911087	enhD	chr9	69397905	69433122	ENSMUST00000034761	Ice2
chr9	96696300	96696400	35	36	35	1	0.394	chr9	96696306	96696553	EM10E0915734	enhD	chr9	96686257	96719850	ENSMUST00000126066	Zbtb38
chr9	102211400	102211500	11	10	11	1.1	0.394	chr9	102211375	102211601	EM10E0916799	enhD	chr9	101922127	102354693	ENSMUST00000035129	Ephb1
chr9	121403600	121403700	7	8	7	0.9	0.394	chr9	121403587	121403932	EM10E0922568	enhD	chr9	121382793	121440692	ENSMUST00000209995	Trak1
chrX	150996900	150997000	59	62	61	1	0.394	chrX	150996879	150997094	EM10E0930588	enhD	chrX	150996903	150999778	ENSMUST00000138026	Gnl3l
chrX	155592600	155592700	19	17	18	1.1	0.394	chrX	155592495	155592781	EM10E0930900	enhD	chrX	155586807	155623814	ENSMUST00000141356	Ptchd1
chr10	59950700	59950800	15	15	15	1	0.394	chr10	59950685	59951030	EM10E0475560	enhP	chr10	59949668	59951834	ENSMUST00000020308	Ddit4
chr10	77583900	77584000	5	5	5	0.9	0.394	chr10	77583802	77583994	EM10E0480104	enhP	chr10	77581722	77590193	ENSMUST00000218797	Pttg1ip
chr10	80136900	80137000	6	6	6	1.1	0.394	chr10	80136897	80137197	EM10E0481055	enhP	chr10	80135117	80139363	ENSMUST00000132523	Cbarp
chr10	80149800	80149900	7	6	6	1.1	0.394	chr10	80149716	80149981	EM10E0481086	enhP	chr10	80149111	80150278	ENSMUST00000151202	Midn
chr10	80677300	80677400	21	20	20	1	0.394	chr10	80677149	80677494	EM10E0481519	enhP	chr10	80671945	80678112	ENSMUST00000199949	Mknk2
chr10	95941100	95941200	9	9	9	1	0.394	chr10	95940887	95941114	EM10E0486143	enhP	chr10	95940649	95975501	ENSMUST00000219207	Eea1
chr11	59505300	59505400	8	7	7	1.1	0.394	chr11	59505331	59505680	EM10E0504443	enhP	chr11	59499543	59506220	ENSMUST00000134522	Zkscan17
chr11	59505400	59505500	9	9	9	0.9	0.394	chr11	59505331	59505680	EM10E0504443	enhP	chr11	59499543	59506220	ENSMUST00000134522	Zkscan17
chr11	70687200	70687300	16	15	16	1.1	0.394	chr11	70686965	70687314	EM10E0508435	enhP	chr11	70685913	70687948	ENSMUST00000150224	Camta2
chr11	86544100	86544200	5	5	5	1.1	0.394	chr11	86544002	86544219	EM10E0514093	enhP	chr11	86513982	86544774	ENSMUST00000058286	Rps6kb1
chr11	98743700	98743800	6	6	6	0.9	0.394	chr11	98743776	98743938	EM10E0519032	enhP	chr11	98740637	98753379	ENSMUST00000142944	Thra
chr11	102446200	102446300	7	6	7	1.1	0.394	chr11	102446184	102446353	EM10E0521063	enhP	chr11	102436980	102447682	ENSMUST00000049057	Fam171a2
chr11	109440000	109440100	20	21	21	1	0.394	chr11	109439814	109440164	EM10E0523861	enhP	chr11	109425975	109452372	ENSMUST00000020929	Amz2
chr12	105033600	105033700	8	7	8	1.1	0.394	chr12	105033449	105033679	EM10E0547133	enhP	chr12	105032687	105038621	ENSMUST00000223244	Glrx5
chr12	110851400	110851500	5	5	5	1.1	0.394	chr12	110851397	110851727	EM10E0548847	enhP	chr12	110850252	110855310	ENSMUST00000221549	Zfp839
chr12	118300700	118300800	6	5	6	1.1	0.394	chr12	118300745	118300906	EM10E0550810	enhP	chr12	118234932	118301370	ENSMUST00000026367	Sp4
chr13	54371800	54371900	7	8	8	0.9	0.394	chr13	54371582	54371826	EM10E0561789	enhP	chr13	54371348	54383917	ENSMUST00000026985	Cplx2
chr13	54748900	54749000	6	6	6	0.9	0.394	chr13	54748907	54749091	EM10E0561949	enhP	chr13	54736670	54749874	ENSMUST00000135343	Gprin1
chr13	74639900	74640000	8	8	8	0.9	0.394	chr13	74639783	74640024	EM10E0566065	enhP	chr13	74639567	74693201	ENSMUST00000169114	Erap1
chr13	85288400	85288500	6	6	6	1.1	0.394	chr13	85288244	85288450	EM10E0567191	enhP	chr13	85214779	85289029	ENSMUST00000109552	Rasa1
chr14	7749600	7749700	8	8	8	0.9	0.394	chr14	7749490	7749766	EM10E0573958	enhP	chr14	7744062	7791651	ENSMUST00000081331	Gm10044
chr14	58075800	58075900	6	5	5	1.1	0.394	chr14	58075758	58075959	EM10E0583261	enhP	chr14	58072685	58110174	ENSMUST00000022545	Fgf9
chr14	63795100	63795200	5	6	6	0.9	0.394	chr14	63794905	63795138	EM10E0584698	enhP	chr14	63795018	63820019	ENSMUST00000120820	Xkr6
chr14	64418200	64418300	5	5	5	0.9	0.394	chr14	64417862	64418203	EM10E0584920	enhP	chr14	64282904	64440917	ENSMUST00000209392	Msra
chr14	69732400	69732500	9	10	9	0.9	0.394	chr14	69732106	69732413	EM10E0586339	enhP	chr14	69716999	69732534	ENSMUST00000036381	Chmp7
chr14	76478700	76478800	6	7	7	0.9	0.394	chr14	76478658	76478998	EM10E0588062	enhP	chr14	76476916	76506930	ENSMUST00000140251	Tsc22d1
chr14	103346400	103346500	9	10	10	0.9	0.394	chr14	103346256	103346446	EM10E0590245	enhP	chr14	103311694	103346814	ENSMUST00000162537	Mycbp2
chr16	10600100	10600200	7	9	8	0.9	0.394	chr16	10599968	10600218	EM10E0615478	enhP	chr16	10545338	10744878	ENSMUST00000115824	Clec16a
chr16	13358000	13358100	7	8	7	0.9	0.394	chr16	13357754	13358064	EM10E0616193	enhP	chr16	13256480	13415063	ENSMUST00000009713	Mrtfb
chr16	17277800	17277900	7	7	7	1	0.394	chr16	17277882	17278230	EM10E0616975	enhP	chr16	17276076	17278661	ENSMUST00000164950	Tmem191c
chr16	27389700	27389800	5	5	5	0.9	0.394	chr16	27389682	27389844	EM10E0619782	enhP	chr16	27388868	27452218	ENSMUST00000100026	Ccdc50
chr16	96145800	96145900	9	8	8	1.1	0.394	chr16	96145828	96146045	EM10E0630804	enhP	chr16	96145406	96146764	ENSMUST00000233805	Get1
chr17	17449100	17449200	9	8	9	1.1	0.394	chr17	17448922	17449241	EM10E0634331	enhP	chr17	17448819	17459387	ENSMUST00000140134	Lix1
chr17	43667200	43667300	89	87	88	1	0.394	chr17	43667049	43667392	EM10E0641698	enhP	chr17	43641890	43667214	ENSMUST00000024705	Slc25a27
chr17	56134800	56134900	27	26	27	1	0.394	chr17	56134681	56134985	EM10E0644961	enhP	chr17	56123084	56140343	ENSMUST00000001256	Sema6b
chr17	56585300	56585400	7	8	8	0.9	0.394	chr17	56585161	56585412	EM10E0645233	enhP	chr17	56584824	56596523	ENSMUST00000182031	Safb
chr18	53246600	53246700	6	6	6	1.1	0.394	chr18	53246523	53246688	EM10E0660681	enhP	chr18	53245727	53340235	ENSMUST00000236830	Snx24
chr18	60952900	60953000	10	11	11	1	0.394	chr18	60952902	60953123	EM10E0662514	enhP	chr18	60926948	60955639	ENSMUST00000137805	Camk2a
chr19	10204600	10204700	8	8	8	1	0.394	chr19	10204568	10204918	EM10E0672035	enhP	chr19	10204217	10207818	ENSMUST00000127878	Tmem258
chr3	68573700	68573800	6	5	6	1.08	0.394	chr3	68573677	68573831	EM10E0731952	enhP	chr3	68572244	68626464	ENSMUST00000170788	Schip1
chr3	75956500	75956600	5	5	5	1.07	0.394	chr3	75956272	75956526	EM10E0732465	enhP	chr3	75899226	75956908	ENSMUST00000131987	Golim4
chr3	89962700	89962800	10	10	10	1.06	0.394	chr3	89962465	89962793	EM10E0735940	enhP	chr3	89958006	89963114	ENSMUST00000168880	Atp8b2
chr3	104817400	104817500	9	10	10	0.94	0.394	chr3	104817434	104817591	EM10E0740080	enhP	chr3	104794835	104818242	ENSMUST00000002297	Mov10
chr3	108591800	108591900	7	7	7	0.94	0.394	chr3	108591791	108592115	EM10E0741251	enhP	chr3	108591278	108645719	ENSMUST00000051145	Wdr47
chr3	136672200	136672300	11	11	11	1.05	0.394	chr3	136672101	136672323	EM10E0745593	enhP	chr3	136670123	136797838	ENSMUST00000124206	Ppp3ca
chr3	159840800	159840900	5	5	5	1.08	0.394	chr3	159840660	159840883	EM10E0749192	enhP	chr3	159839909	159873404	ENSMUST00000196276	Wls
chr4	17853900	17854000	7	7	7	0.9	0.394	chr4	17853751	17853901	EM10E0751224	enhP	chr4	17852892	18117457	ENSMUST00000183662	Mmp16
chr4	40852600	40852700	8	8	8	0.9	0.394	chr4	40852400	40852736	EM10E0753024	enhP	chr4	40804601	40854005	ENSMUST00000030121	B4galt1
chr4	41713700	41713800	5	6	5	0.9	0.394	chr4	41713703	41713973	EM10E0753443	enhP	chr4	41699988	41769474	ENSMUST00000108041	Il11ra1
chr4	62503000	62503100	29	27	28	1.1	0.394	chr4	62502901	62503216	EM10E0757780	enhP	chr4	62499942	62503467	ENSMUST00000140038	Hdhd3
chr4	131874200	131874300	6	6	6	1.1	0.394	chr4	131874289	131874623	EM10E0770523	enhP	chr4	131873616	131901706	ENSMUST00000053819	Srsf4
chr5	24426200	24426300	7	8	7	0.9	0.394	chr5	24426185	24426521	EM10E0782987	enhP	chr5	24423836	24427612	ENSMUST00000153274	Slc4a2
chr5	75575900	75576000	6	6	6	0.9	0.394	chr5	75575681	75576017	EM10E0791878	enhP	chr5	75574915	75656722	ENSMUST00000144270	Kit
chr5	123974100	123974200	9	8	8	1.1	0.394	chr5	123973965	123974136	EM10E0803563	enhP	chr5	123973627	124005558	ENSMUST00000000939	Hip1r
chr5	125340000	125340100	7	8	8	0.9	0.394	chr5	125339924	125340232	EM10E0804331	enhP	chr5	125277086	125341094	ENSMUST00000086075	Scarb1
chr5	148929100	148929200	14	14	14	1	0.394	chr5	148929183	148929359	EM10E0811618	enhP	chr5	148893698	148929320	ENSMUST00000110509	Katnal1
chr6	6578200	6578300	5	5	5	1.1	0.394	chr6	6578116	6578280	EM10E0813216	enhP	chr6	6576413	6578663	ENSMUST00000205180	Sem1
chr6	6869800	6869900	11	11	11	0.9	0.394	chr6	6869489	6869823	EM10E0813271	enhP	chr6	6820542	6871592	ENSMUST00000159568	Dlx6os1
chr6	31112500	31112600	5	5	5	1.1	0.394	chr6	31112387	31112676	EM10E0816198	enhP	chr6	31086537	31166516	ENSMUST00000229711	Lncpint
chr6	31219700	31219800	4	4	4	1	0.394	chr6	31219796	31220065	EM10E0816304	enhP	chr6	31218073	31220488	ENSMUST00000230209	Lncpint
chr6	72234400	72234500	5	5	5	0.9	0.394	chr6	72234349	72234685	EM10E0823673	enhP	chr6	72223741	72235230	ENSMUST00000206553	Atoh8
chr6	72361300	72361400	5	5	5	1.1	0.394	chr6	72361217	72361402	EM10E0823762	enhP	chr6	72359713	72362123	ENSMUST00000206319	Rnf181
chr6	99265200	99265300	6	6	6	1.1	0.394	chr6	99265230	99265454	EM10E0829465	enhP	chr6	98925337	99266515	ENSMUST00000113326	Foxp1
chr6	147091900	147092000	6	6	6	1.1	0.394	chr6	147091903	147092081	EM10E0840132	enhP	chr6	147091378	147112778	ENSMUST00000036003	Klhl42
chr7	6155500	6155600	9	9	9	0.9	0.394	chr7	6155549	6155898	EM10E0841316	enhP	chr7	6131490	6155971	ENSMUST00000094870	Zfp787
chr7	12978400	12978500	6	7	6	0.9	0.394	chr7	12978490	12978700	EM10E0841639	enhP	chr7	12977847	12983396	ENSMUST00000108535	Zfp446
chr7	44305000	44305100	128	124	126	1	0.394	chr7	44304955	44305112	EM10E0847676	enhP	chr7	44302686	44306902	ENSMUST00000004587	Clec11a
chr7	142371400	142371500	10	9	10	1.1	0.394	chr7	142371384	142371689	EM10E0868786	enhP	chr7	142371142	142372881	ENSMUST00000123543	Ifitm10
chr8	11557600	11557700	7	6	7	1.1	0.394	chr8	11557567	11557917	EM10E0871287	enhP	chr8	11555570	11563250	ENSMUST00000211007	Ing1
chr8	69654700	69654800	6	7	7	0.9	0.394	chr8	69654674	69654964	EM10E0879730	enhP	chr8	69654478	69662889	ENSMUST00000204062	Zfp964
chr8	73352900	73353000	6	6	6	0.9	0.394	chr8	73352696	73353028	EM10E0881262	enhP	chr8	72814598	73353540	ENSMUST00000119826	Large1
chr8	95331300	95331400	8	7	7	1.1	0.394	chr8	95331250	95331436	EM10E0886478	enhP	chr8	95323010	95331950	ENSMUST00000057717	Zfp319
chr8	105606900	105607000	19	18	19	1.1	0.394	chr8	105606652	105606990	EM10E0887560	enhP	chr8	105566697	105637393	ENSMUST00000194091	Agrp
chr9	41578500	41578600	7	7	7	1.1	0.394	chr9	41578293	41578617	EM10E0901701	enhP	chr9	41575878	41579145	ENSMUST00000216299	Mir100hg
chr9	57940300	57940400	5	5	5	1.1	0.394	chr9	57940377	57940665	EM10E0906749	enhP	chr9	57940111	57954888	ENSMUST00000214314	Sema7a
chr9	72618200	72618300	6	5	5	1.1	0.394	chr9	72618162	72618400	EM10E0912131	enhP	chr9	72532239	72622829	ENSMUST00000163401	Rfx7
chr9	87255100	87255200	8	7	8	1.1	0.394	chr9	87255010	87255264	EM10E0914442	enhP	chr9	87189576	87255536	ENSMUST00000093802	Cep162
chr9	95405400	95405500	7	7	7	1.1	0.394	chr9	95405180	95405451	EM10E0915328	enhP	chr9	95399291	95406722	ENSMUST00000036267	Chst2
chr9	107985600	107985700	19	18	18	1.1	0.394	chr9	107985558	107985728	EM10E0918681	enhP	chr9	107984222	107985879	ENSMUST00000048568	Inka1
chr10	90810200	90810300	9	8	8	1	0.394	chr10	90810034	90810270	EM10E0484455	K4m3	chr10	90575726	90973300	ENSMUST00000182356	Anks1b
chr11	4258700	4258800	7	8	7	0.9	0.394	chr11	4258766	4259113	EM10E0493201	K4m3	chr11	4257556	4272514	ENSMUST00000066283	Lif
chr11	109244600	109244700	24	23	24	1	0.394	chr11	109244659	109245009	EM10E0523755	K4m3	chr11	109239510	109246965	ENSMUST00000156785	Rgs9
chr12	8320100	8320200	7	7	7	1.1	0.394	chr12	8320096	8320446	EM10E0530530	K4m3	chr12	8313431	8323998	ENSMUST00000220199	Hs1bp3
chr5	118171700	118171800	8	8	8	1	0.394	chr5	118171798	118172120	EM10E0800891	K4m3	chr5	118164647	118184828	ENSMUST00000184679	Hrk
chr7	19405500	19405600	11	12	11	1	0.394	chr7	19405424	19405773	EM10E0842820	K4m3	chr7	19404775	19415533	ENSMUST00000208079	Ckm
chr7	114635900	114636000	8	9	9	0.9	0.394	chr7	114635626	114635906	EM10E0861566	K4m3	chr7	114631477	114636357	ENSMUST00000032906	Calca
chr8	27120800	27120900	11	10	11	1	0.394	chr8	27120626	27120942	EM10E0874341	K4m3	chr8	27117368	27121623	ENSMUST00000179351	Adgra2
chr11	70029800	70029900	12	13	13	0.9	0.394	chr11	70029531	70029880	EM10E0508086	prom	chr11	70026823	70030991	ENSMUST00000135916	Dlg4
chr11	73047800	73047900	16	17	17	1	0.394	chr11	73047614	73047964	EM10E0509130	prom	chr11	73047782	73089317	ENSMUST00000021135	Ncbp3
chr11	84066900	84067000	5	6	5	0.9	0.394	chr11	84066963	84067262	EM10E0513181	prom	chr11	84048040	84068357	ENSMUST00000100705	Dusp14
chr12	8313500	8313600	14	14	14	0.9	0.394	chr12	8313212	8313560	EM10E0530525	prom	chr12	8313431	8323998	ENSMUST00000220199	Hs1bp3
chr12	99821400	99821500	5	5	5	1.1	0.394	chr12	99821343	99821684	EM10E0545530	prom	chr12	99693044	99883423	ENSMUST00000221929	Efcab11
chr13	51846700	51846800	12	11	11	1.1	0.394	chr13	51846381	51846731	EM10E0560885	prom	chr13	51846677	51848468	ENSMUST00000021903	Gadd45g
chr13	67729000	67729100	11	10	10	1.1	0.394	chr13	67729030	67729371	EM10E0564960	prom	chr13	67705308	67729173	ENSMUST00000073157	Zfp65
chr13	73328300	73328400	5	5	5	0.9	0.394	chr13	73328377	73328727	EM10E0565699	prom	chr13	73319837	73328462	ENSMUST00000223293	Ndufs6
chr14	49172600	49172700	15	14	15	1.1	0.394	chr14	49172484	49172790	EM10E0581223	prom	chr14	49172225	49190885	ENSMUST00000153488	Naa30
chr15	37960800	37960900	14	14	14	1	0.394	chr15	37960768	37960926	EM10E0597421	prom	chr15	37946751	37961318	ENSMUST00000145155	Rrm2b
chr15	76368900	76369000	17	18	18	0.9	0.394	chr15	76368699	76369016	EM10E0603446	prom	chr15	76368897	76371437	ENSMUST00000023213	Hgh1
chr15	76659700	76659800	118	115	116	1	0.394	chr15	76659693	76660043	EM10E0603619	prom	chr15	76658132	76659733	ENSMUST00000230719	Cyhr1
chr17	46681300	46681400	10	9	9	1.1	0.394	chr17	46681224	46681378	EM10E0642887	prom	chr17	46678792	46682131	ENSMUST00000233032	Mea1
chr17	56626800	56626900	15	15	15	1.1	0.394	chr17	56626813	56627163	EM10E0645253	prom	chr17	56614296	56626875	ENSMUST00000233732	Lonp1
chr18	32067900	32068000	10	9	10	1	0.394	chr18	32067555	32067904	EM10E0656257	prom	chr18	32067801	32070492	ENSMUST00000212104	Iws1
chr18	80256300	80256400	26	25	26	1	0.394	chr18	80256042	80256392	EM10E0667553	prom	chr18	80256287	80275151	ENSMUST00000151677	Slc66a2
chr3	107101700	107101800	8	8	8	0.92	0.394	chr3	107101440	107101782	EM10E0740576	prom	chr3	107101145	107107737	ENSMUST00000197470	Kcna2
chr3	129213700	129213800	5	5	5	0.91	0.394	chr3	129213665	129214015	EM10E0744151	prom	chr3	129199877	129219590	ENSMUST00000174661	Pitx2
chr3	146852300	146852400	55	56	56	0.97	0.394	chr3	146852221	146852539	EM10E0747630	prom	chr3	146852366	146940256	ENSMUST00000038090	Ttll7
chr4	9669000	9669100	54	52	53	1	0.394	chr4	9669067	9669416	EM10E0750158	prom	chr4	9668312	9669086	ENSMUST00000130617	Asph
chr4	40947900	40948000	7	6	6	1.1	0.394	chr4	40947935	40948098	EM10E0753077	prom	chr4	40936397	40948281	ENSMUST00000108089	Bag1
chr4	95052200	95052300	206	212	209	1	0.394	chr4	95052120	95052470	EM10E0761037	prom	chr4	95049033	95052222	ENSMUST00000107094	Jun
chr4	134923600	134923700	37	38	37	1	0.394	chr4	134923375	134923725	EM10E0772434	prom	chr4	134923591	134927671	ENSMUST00000078084	Rsrp1
chr5	45450200	45450300	263	256	259	1	0.394	chr5	45450222	45450572	EM10E0787734	prom	chr5	45434052	45450236	ENSMUST00000015950	Qdpr
chr5	104047400	104047500	5	5	5	1.1	0.394	chr5	104047264	104047465	EM10E0795954	prom	chr5	104046305	104058202	ENSMUST00000128511	Nudt9
chr5	137288400	137288500	6	6	6	0.9	0.394	chr5	137288417	137288713	EM10E0807576	prom	chr5	137287518	137290154	ENSMUST00000132191	Ache
chr6	17749000	17749100	10	9	9	1.1	0.394	chr6	17748892	17749234	EM10E0814275	prom	chr6	17692932	17820447	ENSMUST00000129105	St7
chr6	39725400	39725500	19	18	18	1.1	0.394	chr6	39725367	39725716	EM10E0818427	prom	chr6	39603236	39725463	ENSMUST00000002487	Braf
chr7	43798000	43798100	7	8	8	0.9	0.394	chr7	43797927	43798103	EM10E0847618	prom	chr7	43797576	43803822	ENSMUST00000085461	Klk8
chr7	46845600	46845700	7	6	7	1.1	0.394	chr7	46845610	46845959	EM10E0849051	prom	chr7	46841474	46851994	ENSMUST00000147535	Ldha
chr7	81859000	81859100	19	18	19	1.1	0.394	chr7	81858940	81859287	EM10E0854952	prom	chr7	81859000	81884071	ENSMUST00000041890	Tm6sf1
chr7	97325800	97325900	7	7	7	1.1	0.394	chr7	97325819	97326024	EM10E0857013	prom	chr7	97309379	97325964	ENSMUST00000168435	Usp35
chr8	8690200	8690300	6	5	5	1.1	0.394	chr8	8690002	8690327	EM10E0870573	prom	chr8	8665074	8690521	ENSMUST00000048545	Arglu1
chr8	11556100	11556200	18	19	18	1	0.394	chr8	11555757	11556107	EM10E0871282	prom	chr8	11555570	11563250	ENSMUST00000211007	Ing1
chr8	128359300	128359400	5	5	5	1.1	0.394	chr8	128359250	128359465	EM10E0895887	prom	chr8	128358603	128365420	ENSMUST00000212833	Nrp1
chr9	7184500	7184600	59	61	60	1	0.394	chr9	7184317	7184651	EM10E0896190	prom	chr9	7184519	7208205	ENSMUST00000215683	Dcun1d5
chr9	21424900	21425000	113	112	112	1	0.394	chr9	21424577	21424926	EM10E0897931	prom	chr9	21424907	21507754	ENSMUST00000165766	Dnm2
chr9	60713100	60713200	9	8	9	1.1	0.394	chr9	60712865	60713211	EM10E0907730	prom	chr9	60712988	60738801	ENSMUST00000038407	Larp6
chr9	79759700	79759800	73	69	71	1.1	0.394	chr9	79759624	79759974	EM10E0913635	prom	chr9	79758306	79759710	ENSMUST00000215452	Cox7a2
chrX	99975600	99975700	23	24	24	1	0.394	chrX	99975283	99975632	EM10E0928343	prom	chrX	99975605	100311299	ENSMUST00000134582	Eda
chrX	140543200	140543300	37	38	37	1	0.394	chrX	140543075	140543424	EM10E0930092	prom	chrX	140543102	140548529	ENSMUST00000152048	Tsc22d3
chr1	131138200	131138300	26.6359	27.5422	27.0891	0.967096	0.394016	chr1	131138210	131138560	EM10E0449897	prom	chr1	131129874	131138245	ENSMUST00000189756	Dyrk3
chr1	39369100	39369200	5.54223	5.15255	5.34739	1.07563	0.394035	chr1	39369124	39369470	EM10E0435399	enhP	chr1	39367928	39371364	ENSMUST00000178079	Rpl31
chr2	80047300	80047400	16.4219	15.624	16.0229	1.05107	0.394037	chr2	80047197	80047377	EM10E0701119	enhD	chr2	79834453	80128834	ENSMUST00000102654	Pde1a
chr2	130962000	130962100	7.5351	7.01997	7.27753	1.07338	0.394041	chr2	130961938	130962176	EM10E0710302	CTCF	chr2	130906500	131005415	ENSMUST00000134964	Atrn
chr2	25356200	25356300	8.65709	8.08668	8.37189	1.07054	0.394045	chr2	25356218	25356562	EM10E0688304	prom	chr2	25353359	25356297	ENSMUST00000144218	Dpp7
chr1	165433100	165433200	14.6228	15.2062	14.9145	0.961632	0.394046	chr1	165432905	165433238	EM10E0457989	enhD	chr1	165328697	165460465	ENSMUST00000027856	Dcaf6
chr1	193338500	193338600	64.8524	62.9633	63.9078	1.03	0.394051	chr1	193338417	193338698	EM10E0465470	enhD	chr1	193302242	193343875	ENSMUST00000159955	Lamb3
chr1	179785700	179785800	6.15534	5.96404	6.05969	1.03208	0.394054	chr1	179785670	179785844	EM10E0461642	enhD	chr1	179744893	179803680	ENSMUST00000027768	Ahctf1
chr1	133265400	133265500	5.1454	5.46281	5.3041	0.941897	0.39411	chr1	133265441	133265715	EM10E0450954	enhD	chr1	133256541	133267406	ENSMUST00000212142	Plekha6
chr2	110017900	110018000	9.22812	9.54111	9.38462	0.967196	0.394125	chr2	110017621	110017971	EM10E0705480	prom	chr2	110017816	110045316	ENSMUST00000028580	Ccdc34
chr1	125575500	125575600	24.2474	23.4375	23.8425	1.03455	0.394165	chr1	125575505	125575850	EM10E0448856	enhD	chr1	125561015	125595820	ENSMUST00000027580	Slc35f5
chr1	67038800	67038900	142.463	137.701	140.082	1.03458	0.394173	chr1	67038711	67039057	EM10E0440408	prom	chr1	67003374	67038834	ENSMUST00000119559	Lancl1
chr2	121139900	121140000	5.44732	6.15059	5.79896	0.885658	0.394178	chr2	121139746	121140007	EM10E0707818	enhP	chr2	121128306	121140378	ENSMUST00000099486	Lcmt2
chr2	69104700	69104800	6.57977	6.13052	6.35514	1.07328	0.394279	chr2	69104596	69104781	EM10E0697934	enhD	chr2	68861585	69108644	ENSMUST00000176018	Cers6
chr2	158550200	158550300	36.2272	34.344	35.2856	1.05483	0.394307	chr2	158550119	158550446	EM10E0716561	CTCF	chr2	158512795	158550628	ENSMUST00000165398	Arhgap40
chr2	127482600	127482700	6.51906	6.8715	6.69528	0.948711	0.39433	chr2	127482463	127482810	EM10E0709164	prom	chr2	127456497	127521370	ENSMUST00000028850	Kcnip3
chr2	6557200	6557300	7.64756	8.11353	7.88054	0.942569	0.394347	chr2	6557026	6557350	EM10E0685490	enhD	chr2	6546871	6592800	ENSMUST00000182355	Celf2
chr2	69015400	69015500	7.72774	7.28159	7.50466	1.06127	0.394364	chr2	69015229	69015544	EM10E0697912	enhP	chr2	68947259	69050972	ENSMUST00000155748	Cers6
chr2	181080900	181081000	8.67857	9.27348	8.97603	0.935848	0.394385	chr2	181080935	181081162	EM10E0723237	enhD	chr2	181080498	181114683	ENSMUST00000129695	Kcnq2
chr1	135687000	135687100	19.2343	18.2818	18.758	1.0521	0.3944	chr1	135686758	135687023	EM10E0452260	enhP	chr1	135438847	135688105	ENSMUST00000190298	Nav1
chr2	127927600	127927700	6.19532	6.76016	6.47774	0.916444	0.394428	chr2	127927484	127927785	EM10E0709310	enhD	chr2	127909057	128123508	ENSMUST00000110344	Acoxl
chr1	36555900	36556000	10.4047	9.51316	9.95894	1.09372	0.394439	chr1	36555908	36556251	EM10E0434405	enhP	chr1	36554399	36557534	ENSMUST00000193382	Sema4c
chr2	91195200	91195300	7.26522	6.79357	7.0294	1.06943	0.394445	chr2	91194984	91195314	EM10E0702171	prom	chr2	91192030	91202834	ENSMUST00000136234	Nr1h3
chr1	159552100	159552200	7.76592	8.31783	8.04188	0.933647	0.39446	chr1	159552166	159552367	EM10E0456476	enhD	chr1	159523840	159737795	ENSMUST00000195199	Tnr
chr2	28539200	28539300	10.0537	9.65782	9.85575	1.04099	0.394488	chr2	28539262	28539524	EM10E0689728	enhD	chr2	28513124	28542950	ENSMUST00000135803	Ralgds
chr2	167146200	167146300	12.0866	11.3613	11.7239	1.06384	0.394499	chr2	167145925	167146273	EM10E0719436	enhD	chr2	167095968	167188818	ENSMUST00000207917	Kcnb1
chr2	54437700	54437800	5.64802	5.18059	5.41431	1.09023	0.394512	chr2	54437593	54437760	EM10E0695776	enhP	chr2	54436490	54733133	ENSMUST00000136642	Galnt13
chr1	37250800	37250900	14.4104	13.543	13.9767	1.06404	0.394513	chr1	37250710	37251034	EM10E0434709	CTCF	chr1	37218378	37262184	ENSMUST00000194195	Cnga3
chr1	37698300	37698400	19.049	18.244	18.6465	1.04413	0.394551	chr1	37698242	37698586	EM10E0434915	enhP	chr1	37637985	37719795	ENSMUST00000160589	Cracdl
chr1	69657000	69657100	6.20852	6.98215	6.59533	0.8892	0.394582	chr1	69656970	69657311	EM10E0440541	K4m3	chr1	69538767	69684157	ENSMUST00000188110	Ikzf2
chr2	30595400	30595500	7.73781	7.22376	7.48078	1.07116	0.394589	chr2	30595405	30595617	EM10E0690609	enhP	chr2	30595039	30608943	ENSMUST00000102853	Cstad
chr1	34802400	34802500	35.6218	34.3466	34.9842	1.03713	0.394627	chr1	34802342	34802549	EM10E0433922	enhP	chr1	34801721	34806698	ENSMUST00000159059	Arhgef4
chr2	106854400	106854500	8.41196	8.04664	8.2293	1.0454	0.394676	chr2	106854301	106854503	EM10E0705223	enhD	chr2	106695853	106867031	ENSMUST00000125023	Mpped2
chr2	73385600	73385700	5.68745	6.18716	5.9373	0.919233	0.394678	chr2	73385345	73385678	EM10E0699415	enhP	chr2	73350891	73386398	ENSMUST00000048504	Gpr155
chr1	52816900	52817000	7.14442	7.55827	7.35135	0.945245	0.39469	chr1	52816936	52817280	EM10E0437398	enhP	chr1	52796978	52817451	ENSMUST00000162351	Inpp1
chr2	58487300	58487400	7.3053	6.88158	7.09344	1.06157	0.394738	chr2	58487042	58487366	EM10E0696068	enhD	chr2	58477757	58538438	ENSMUST00000126407	Acvr1
chr1	192587900	192588000	6.94109	7.43871	7.1899	0.933104	0.394767	chr1	192587877	192588056	EM10E0465175	enhD	chr1	192496710	192771213	ENSMUST00000128619	Hhat
chr2	36049500	36049600	34.3263	35.7322	35.0293	0.960654	0.394776	chr2	36049231	36049581	EM10E0693484	prom	chr2	36049457	36079718	ENSMUST00000028256	Morn5
chr2	103683100	103683200	8.04096	8.49886	8.26991	0.946122	0.394787	chr2	103682928	103683269	EM10E0704461	enhD	chr2	103566309	103718423	ENSMUST00000076212	Abtb2
chr1	149866200	149866300	8.85635	7.66779	8.26207	1.15501	0.394793	chr1	149866251	149866576	EM10E0453733	enhD	chr1	149829635	149922439	ENSMUST00000111926	Pla2g4a
chr1	182792600	182792700	13.2842	12.4677	12.8759	1.06549	0.394826	chr1	182792492	182792769	EM10E0462850	enhD	chr1	182764394	182833228	ENSMUST00000193660	Susd4
chr2	157048700	157048800	32.2332	31.1545	31.6938	1.03463	0.394844	chr2	157048685	157048949	EM10E0715842	enhD	chr2	157015798	157079254	ENSMUST00000069098	Soga1
chr2	122611300	122611400	44.2588	42.7131	43.486	1.03619	0.394899	chr2	122611085	122611431	EM10E0708225	prom	chr2	122594466	122611303	ENSMUST00000028624	Gatm
chr1	176946500	176946600	5.51496	6.16997	5.84246	0.893839	0.394924	chr1	176946393	176946673	EM10E0460868	enhD	chr1	176814659	176956360	ENSMUST00000133305	Sdccag8
chr2	101693900	101694000	8.64202	8.18986	8.41594	1.05521	0.394953	chr2	101693915	101694151	EM10E0703683	CTCF	chr2	101678439	101701669	ENSMUST00000004949	Traf6
chr1	172376600	172376700	19.5829	20.3528	19.9679	0.962171	0.394983	chr1	172376273	172376621	EM10E0460270	prom	chr1	172376545	172384099	ENSMUST00000052455	Pigm
chr10	18528600	18528700	7	7	7	1.1	0.395	chr10	18528632	18528841	EM10E0468629	CTCF	chr10	18318984	18531973	ENSMUST00000207038	Nhsl1
chr10	110085300	110085400	14	14	14	0.9	0.395	chr10	110085234	110085511	EM10E0487780	CTCF	chr10	109899102	110456204	ENSMUST00000160159	Nav3
chr11	119249100	119249200	12	13	12	0.9	0.395	chr11	119249092	119249384	EM10E0528295	CTCF	chr11	119228571	119265212	ENSMUST00000235971	Ccdc40
chr12	100936100	100936200	8	8	8	0.9	0.395	chr12	100936135	100936404	EM10E0545991	CTCF	chr12	100911522	101029056	ENSMUST00000068411	Ccdc88c
chr13	12210500	12210600	15	14	14	1.1	0.395	chr13	12210303	12210645	EM10E0551989	CTCF	chr13	12182711	12258095	ENSMUST00000099856	Mtr
chr14	17927800	17927900	11	12	12	0.9	0.395	chr14	17927545	17927827	EM10E0575192	CTCF	chr14	17660260	17963125	ENSMUST00000224470	Thrb
chr14	46970900	46971000	7	6	6	1.1	0.395	chr14	46970790	46970984	EM10E0580624	CTCF	chr14	46882979	47102223	ENSMUST00000228404	Samd4
chr15	98904900	98905000	10	10	10	0.9	0.395	chr15	98904819	98904977	EM10E0611394	CTCF	chr15	98904436	98906504	ENSMUST00000231087	Lmbr1l
chr16	34700200	34700300	6	6	6	1.1	0.395	chr16	34700166	34700512	EM10E0622149	CTCF	chr16	34690615	34724567	ENSMUST00000231364	Ccdc14
chr16	36622400	36622500	6	6	6	1	0.395	chr16	36622433	36622636	EM10E0622684	CTCF	chr16	36603868	36666077	ENSMUST00000089620	Cd86
chr18	12199700	12199800	13	12	12	1.1	0.395	chr18	12199394	12199741	EM10E0653973	CTCF	chr18	12189692	12236400	ENSMUST00000025279	Npc1
chr3	103335500	103335600	9	8	8	1.08	0.395	chr3	103335495	103335797	EM10E0739558	CTCF	chr3	103326177	103353923	ENSMUST00000198706	Trim33
chr4	48454400	48454500	8	8	8	1.1	0.395	chr4	48454198	48454480	EM10E0755359	CTCF	chr4	48430857	48468924	ENSMUST00000155905	Tex10
chr5	86432900	86433000	38	40	39	1	0.395	chr5	86432788	86433033	EM10E0792739	CTCF	chr5	86410409	86468990	ENSMUST00000101073	Tmprss11a
chr6	31525600	31525700	23	24	24	1	0.395	chr6	31525526	31525832	EM10E0816402	CTCF	chr6	31519487	31563981	ENSMUST00000026698	Podxl
chr6	37038500	37038600	10	11	10	0.9	0.395	chr6	37038478	37038810	EM10E0817418	CTCF	chr6	37034607	37064510	ENSMUST00000146656	Dgki
chr6	50309200	50309300	11	10	11	1.1	0.395	chr6	50309089	50309290	EM10E0819804	CTCF	chr6	50293329	50382837	ENSMUST00000114468	Osbpl3
chr6	65570000	65570100	7	6	6	1.1	0.395	chr6	65569758	65570105	EM10E0822682	CTCF	chr6	65525312	65631786	ENSMUST00000212402	Tnip3
chr6	137747800	137747900	10	10	10	1.1	0.395	chr6	137747659	137747809	EM10E0838003	CTCF	chr6	137745039	137748753	ENSMUST00000154698	Strap
chr7	125888500	125888600	18	19	18	1	0.395	chr7	125888362	125888621	EM10E0863824	CTCF	chr7	125878419	126082411	ENSMUST00000073935	Gsg1l
chr7	141643300	141643400	8	8	8	0.9	0.395	chr7	141643259	141643500	EM10E0868618	CTCF	chr7	141633455	141655319	ENSMUST00000189314	Muc6
chr8	77419800	77419900	9	9	9	1.1	0.395	chr8	77419805	77420093	EM10E0881522	CTCF	chr8	77250365	77517953	ENSMUST00000076316	Arhgap10
chr9	39612100	39612200	14	13	13	1.1	0.395	chr9	39612004	39612322	EM10E0901108	CTCF	chr9	39610654	39615927	ENSMUST00000216801	Olfr148
chr9	119107700	119107800	9	8	8	1.1	0.395	chr9	119107670	119107857	EM10E0921727	CTCF	chr9	119102477	119125295	ENSMUST00000124213	Dlec1
chr10	13861200	13861300	98	96	97	1	0.395	chr10	13861170	13861486	EM10E0467888	enhD	chr10	13798146	13861326	ENSMUST00000162798	Aig1
chr10	52742800	52742900	11	11	11	1.1	0.395	chr10	52742687	52743037	EM10E0474515	enhD	chr10	52690532	53111622	ENSMUST00000105473	Slc35f1
chr10	69576900	69577000	6	6	6	0.9	0.395	chr10	69576838	69577098	EM10E0478196	enhD	chr10	69398772	69602138	ENSMUST00000218194	Ank3
chr10	91167000	91167100	26	28	27	0.9	0.395	chr10	91166923	91167177	EM10E0484557	enhD	chr10	91164931	91171112	ENSMUST00000215126	Tmpo
chr10	121443800	121443900	10	11	10	1	0.395	chr10	121443851	121444106	EM10E0490442	enhD	chr10	121410349	121476347	ENSMUST00000026902	Rassf3
chr10	127564400	127564500	30	29	30	1	0.395	chr10	127564340	127564582	EM10E0491814	enhD	chr10	127538160	127621148	ENSMUST00000049149	Lrp1
chr11	35388600	35388700	46	47	46	1	0.395	chr11	35388497	35388840	EM10E0499318	enhD	chr11	35177782	35510128	ENSMUST00000153098	Slit3
chr11	60158400	60158500	30	28	29	1.1	0.395	chr11	60158134	60158477	EM10E0504729	enhD	chr11	60105012	60199195	ENSMUST00000064190	Rai1
chr11	61231400	61231500	16	15	16	1.1	0.395	chr11	61231328	61231677	EM10E0505215	enhD	chr11	61223416	61267185	ENSMUST00000066277	Aldh3a2
chr11	80623200	80623300	26	27	27	1	0.395	chr11	80623054	80623297	EM10E0512376	enhD	chr11	80482125	80780025	ENSMUST00000041065	Myo1d
chr11	81800900	81801000	5	6	5	0.9	0.395	chr11	81800949	81801287	EM10E0512545	enhD	chr11	80880168	81968457	ENSMUST00000066197	Asic2
chr11	98751000	98751100	14	14	14	0.9	0.395	chr11	98750825	98751083	EM10E0519046	enhD	chr11	98740637	98753379	ENSMUST00000142944	Thra
chr11	100957300	100957400	20	19	20	1	0.395	chr11	100957249	100957591	EM10E0520064	enhD	chr11	100956732	100970887	ENSMUST00000060792	Cavin1
chr11	103853700	103853800	6	6	6	1.1	0.395	chr11	103853641	103853987	EM10E0521775	enhD	chr11	103847830	103872200	ENSMUST00000127813	Nsf
chr11	114704300	114704400	12	11	11	1.1	0.395	chr11	114704227	114704572	EM10E0525220	enhD	chr11	114675430	114720977	ENSMUST00000045779	Ttyh2
chr11	119970400	119970500	19	20	19	1	0.395	chr11	119970367	119970579	EM10E0528647	enhD	chr11	119942762	120002621	ENSMUST00000075180	Baiap2
chr11	120022500	120022600	8	7	8	1.1	0.395	chr11	120022258	120022603	EM10E0528676	enhD	chr11	120007312	120047070	ENSMUST00000064307	Aatk
chr12	28699800	28699900	25	26	25	1	0.395	chr12	28699712	28700003	EM10E0533404	enhD	chr12	28690627	28750472	ENSMUST00000168129	Trappc12
chr12	34696900	34697000	5	5	5	1.1	0.395	chr12	34696801	34697003	EM10E0534768	enhD	chr12	34095876	34917095	ENSMUST00000211752	Hdac9
chr12	108241200	108241300	6	5	6	1.1	0.395	chr12	108240920	108241259	EM10E0547931	enhD	chr12	108203601	108275425	ENSMUST00000222310	Ccdc85c
chr12	116806400	116806500	45	46	45	1	0.395	chr12	116806113	116806456	EM10E0550467	enhD	chr12	116485728	117123467	ENSMUST00000189009	Ptprn2
chr12	117728300	117728400	5	5	5	1.1	0.395	chr12	117728295	117728540	EM10E0550718	enhD	chr12	117516478	117759737	ENSMUST00000109691	Rapgef5
chr13	24549100	24549200	27	28	27	1	0.395	chr13	24548941	24549241	EM10E0554151	enhD	chr13	24501524	24705198	ENSMUST00000238974	Ripor2
chr13	24551300	24551400	6	7	6	0.9	0.395	chr13	24551264	24551564	EM10E0554155	enhD	chr13	24501524	24705198	ENSMUST00000238974	Ripor2
chr13	24551700	24551800	36	37	37	1	0.395	chr13	24551573	24551884	EM10E0554156	enhD	chr13	24501524	24705198	ENSMUST00000238974	Ripor2
chr13	49242800	49242900	7	8	7	0.9	0.395	chr13	49242719	49243069	EM10E0560243	enhD	chr13	49237986	49248154	ENSMUST00000119721	Susd3
chr13	49283900	49284000	11	11	11	1.1	0.395	chr13	49283754	49284040	EM10E0560268	enhD	chr13	49261553	49309240	ENSMUST00000110087	Fgd3
chr13	59669000	59669100	8	7	7	1.1	0.395	chr13	59668804	59669135	EM10E0563503	enhD	chr13	59645091	59675772	ENSMUST00000225333	Golm1
chr13	91478100	91478200	7	7	7	1.1	0.395	chr13	91477980	91478329	EM10E0567569	enhD	chr13	91460282	91688866	ENSMUST00000156547	Ssbp2
chr13	107003400	107003500	5	6	6	0.9	0.395	chr13	107003263	107003541	EM10E0571326	enhD	chr13	106958995	107022118	ENSMUST00000022204	Kif2a
chr13	112862200	112862300	10	10	10	1	0.395	chr13	112861862	112862205	EM10E0572903	enhD	chr13	112800791	112867894	ENSMUST00000016144	Plpp1
chr14	23886300	23886400	6	6	6	0.9	0.395	chr14	23886151	23886489	EM10E0576608	enhD	chr14	23299890	24003930	ENSMUST00000188210	Kcnma1
chr14	24205600	24205700	7	6	7	1.1	0.395	chr14	24205575	24205925	EM10E0576659	enhD	chr14	24190317	24244865	ENSMUST00000169880	Dlg5
chr14	28948700	28948800	10	11	11	0.9	0.395	chr14	28948463	28948798	EM10E0578018	enhD	chr14	28908051	28969413	ENSMUST00000225668	Cacna2d3
chr14	70920300	70920400	10	9	9	1.1	0.395	chr14	70920384	70920724	EM10E0586931	enhD	chr14	70890527	70978496	ENSMUST00000227697	Gfra2
chr14	108911400	108911500	18	19	18	0.9	0.395	chr14	108911250	108911590	EM10E0590755	enhD	chr14	108908799	108914158	ENSMUST00000100322	Slitrk1
chr15	3356600	3356700	6	5	5	1.1	0.395	chr15	3356356	3356697	EM10E0592789	enhD	chr15	3317759	3583230	ENSMUST00000069451	Ghr
chr15	9094500	9094600	22	21	22	1	0.395	chr15	9094374	9094723	EM10E0593823	enhD	chr15	9071259	9110487	ENSMUST00000067760	Nadk2
chr15	9452200	9452300	6	7	6	0.9	0.395	chr15	9452034	9452293	EM10E0593878	enhD	chr15	9436027	9466038	ENSMUST00000042360	Capsl
chr15	41612300	41612400	50	47	49	1.1	0.395	chr15	41612275	41612620	EM10E0598060	enhD	chr15	41447481	41861045	ENSMUST00000090096	Oxr1
chr15	79130800	79130900	5	6	5	0.9	0.395	chr15	79130765	79131113	EM10E0604908	enhD	chr15	79125051	79133287	ENSMUST00000229694	Micall1
chr15	80115400	80115500	9	9	9	1.1	0.395	chr15	80115310	80115508	EM10E0605506	enhD	chr15	80115472	80116265	ENSMUST00000135727	Syngr1
chr15	86083200	86083300	5	6	5	0.9	0.395	chr15	86083244	86083588	EM10E0608282	enhD	chr15	86074732	86091434	ENSMUST00000147286	Gramd4
chr16	14371600	14371700	5	5	5	1.1	0.395	chr16	14371328	14371660	EM10E0616511	enhD	chr16	14361575	14396405	ENSMUST00000154748	Abcc1
chr16	22389300	22389400	54	52	53	1	0.395	chr16	22389143	22389493	EM10E0618572	enhD	chr16	22383578	22401829	ENSMUST00000170803	Etv5
chr16	28238600	28238700	8	9	8	1	0.395	chr16	28238302	28238633	EM10E0619821	enhD	chr16	28189434	28291751	ENSMUST00000231429	Fgf12
chr16	59517600	59517700	6	6	6	0.9	0.395	chr16	59517462	59517789	EM10E0626151	enhD	chr16	59490774	59525614	ENSMUST00000129762	Crybg3
chr17	5316700	5316800	6	6	6	1.1	0.395	chr17	5316504	5316850	EM10E0631794	enhD	chr17	4994938	5343505	ENSMUST00000092723	Arid1b
chr17	5506800	5506900	12	11	12	1.1	0.395	chr17	5506622	5506884	EM10E0631882	enhD	chr17	5492556	5753811	ENSMUST00000089185	Zdhhc14
chr17	7259100	7259200	10	11	11	1	0.395	chr17	7258816	7259165	EM10E0632407	enhD	chr17	7227915	7259389	ENSMUST00000232527	Rps6ka2
chr17	26650900	26651000	10	10	10	1	0.395	chr17	26650909	26651167	EM10E0636173	enhD	chr17	26607830	26655348	ENSMUST00000235197	Ergic1
chr17	87349200	87349300	17	16	16	1.1	0.395	chr17	87349096	87349381	EM10E0651618	enhD	chr17	87282885	87381769	ENSMUST00000041110	Ttc7
chr18	12256000	12256100	6	7	7	1	0.395	chr18	12255977	12256327	EM10E0654003	enhD	chr18	12252364	12271697	ENSMUST00000137948	Ankrd29
chr19	7171600	7171700	6	6	6	0.9	0.395	chr19	7171530	7171775	EM10E0671137	enhD	chr19	7056809	7198057	ENSMUST00000040261	Macrod1
chr19	29032800	29032900	11	10	10	1.1	0.395	chr19	29032700	29033048	EM10E0675670	enhD	chr19	29020832	29047961	ENSMUST00000025696	Ak3
chr19	38778800	38778900	5	5	5	1.1	0.395	chr19	38778802	38779148	EM10E0678019	enhD	chr19	38722369	38783588	ENSMUST00000182589	Plce1
chr19	40331900	40332000	7	7	7	1.1	0.395	chr19	40331920	40332260	EM10E0678124	enhD	chr19	40295048	40402267	ENSMUST00000099466	Sorbs1
chr19	40478300	40478400	7	7	7	1	0.395	chr19	40478111	40478460	EM10E0678232	enhD	chr19	40376683	40487555	ENSMUST00000223724	Sorbs1
chr19	46991300	46991400	18	19	19	0.9	0.395	chr19	46991148	46991493	EM10E0681054	enhD	chr19	46887827	47015153	ENSMUST00000172239	Nt5c2
chr19	53020300	53020400	32	34	33	1	0.395	chr19	53020119	53020468	EM10E0681714	enhD	chr19	53017425	53032145	ENSMUST00000182887	Xpnpep1
chr3	8969700	8969800	6	6	6	0.94	0.395	chr3	8969539	8969865	EM10E0723938	enhD	chr3	8925592	9004723	ENSMUST00000120143	Tpd52
chr3	27582400	27582500	10	9	9	1.05	0.395	chr3	27582487	27582739	EM10E0725794	enhD	chr3	27416161	27710398	ENSMUST00000195008	Fndc3b
chr3	55521900	55522000	10	9	10	1.07	0.395	chr3	55521822	55522166	EM10E0730081	enhD	chr3	55461757	55539064	ENSMUST00000070418	Dclk1
chr3	59149800	59149900	64	63	63	1.02	0.395	chr3	59149751	59149970	EM10E0730757	enhD	chr3	59114624	59153492	ENSMUST00000196081	P2ry14
chr3	60589700	60589800	7	8	7	0.93	0.395	chr3	60589425	60589773	EM10E0731005	enhD	chr3	60472829	60595764	ENSMUST00000195724	Mbnl1
chr3	68514000	68514100	8	9	8	0.9	0.395	chr3	68513860	68514165	EM10E0731927	enhD	chr3	68468182	68626481	ENSMUST00000182532	Schip1
chr3	87987700	87987800	7	8	8	0.95	0.395	chr3	87987593	87987941	EM10E0734770	enhD	chr3	87987530	88000230	ENSMUST00000090971	Bcan
chr3	116327400	116327500	84	85	85	0.99	0.395	chr3	116327207	116327534	EM10E0741948	enhD	chr3	116272552	116423986	ENSMUST00000106491	Cdc14a
chr3	133509800	133509900	10	9	9	1.08	0.395	chr3	133509811	133510131	EM10E0745126	enhD	chr3	133463678	133544390	ENSMUST00000098603	Tet2
chr3	138905700	138905800	7	6	7	1.09	0.395	chr3	138905654	138906004	EM10E0746255	enhD	chr3	138742194	138907905	ENSMUST00000029800	Tspan5
chr3	152932300	152932400	5	6	6	0.93	0.395	chr3	152932119	152932457	EM10E0748450	enhD	chr3	152714119	152980408	ENSMUST00000161596	Pigk
chr4	32358900	32359000	5	5	5	1.1	0.395	chr4	32358640	32358975	EM10E0752071	enhD	chr4	32239076	32501636	ENSMUST00000149201	Bach2
chr4	82684400	82684500	6	6	6	0.9	0.395	chr4	82684444	82684731	EM10E0759431	enhD	chr4	82498320	82705750	ENSMUST00000155821	Nfib
chr4	100787400	100787500	5	6	5	0.9	0.395	chr4	100787235	100787583	EM10E0762240	enhD	chr4	100776674	101004544	ENSMUST00000030257	Cachd1
chr4	102856200	102856300	74	71	73	1	0.395	chr4	102856045	102856368	EM10E0762770	enhD	chr4	102760464	102919120	ENSMUST00000183855	Sgip1
chr4	109147700	109147800	14	15	15	1	0.395	chr4	109147571	109147889	EM10E0764534	enhD	chr4	109062086	109156610	ENSMUST00000161363	Osbpl9
chr4	119893500	119893600	10	11	11	0.9	0.395	chr4	119893195	119893507	EM10E0766884	enhD	chr4	119814330	119998432	ENSMUST00000143837	Hivep3
chr4	132747700	132747800	14	13	14	1	0.395	chr4	132747595	132747943	EM10E0770962	enhD	chr4	132732965	132757252	ENSMUST00000030709	Smpdl3b
chr4	149401000	149401100	6	5	5	1.1	0.395	chr4	149400913	149401253	EM10E0777666	enhD	chr4	149328415	149426749	ENSMUST00000103212	Ube4b
chr4	150493600	150493700	11	11	11	0.9	0.395	chr4	150493666	150493988	EM10E0778352	enhD	chr4	150281645	150621966	ENSMUST00000105682	Rere
chr4	154019800	154019900	7	6	6	1.1	0.395	chr4	154019620	154019879	EM10E0779523	enhD	chr4	154011730	154021513	ENSMUST00000169622	Lrrc47
chr5	9579300	9579400	24	26	25	0.9	0.395	chr5	9579070	9579359	EM10E0781533	enhD	chr5	9485540	9725170	ENSMUST00000004076	Grm3
chr5	31968400	31968500	7	6	6	1.1	0.395	chr5	31968362	31968553	EM10E0784771	enhD	chr5	31697683	32084962	ENSMUST00000201352	Babam2
chr5	53566600	53566700	12	13	13	1	0.395	chr5	53566535	53566843	EM10E0788639	enhD	chr5	53555833	53657358	ENSMUST00000087360	Rbpj
chr5	71976700	71976800	62	64	63	1	0.395	chr5	71976566	71976913	EM10E0790726	enhD	chr5	71658112	72108779	ENSMUST00000199967	Gabrb1
chr5	74388300	74388400	8	9	8	0.9	0.395	chr5	74388225	74388426	EM10E0791533	enhD	chr5	74204815	74531749	ENSMUST00000072857	Scfd2
chr5	100109200	100109300	7	6	7	1.1	0.395	chr5	100108899	100109249	EM10E0794857	enhD	chr5	100083946	100122796	ENSMUST00000124145	Tmem150c
chr5	102874900	102875000	7	7	7	1.1	0.395	chr5	102874687	102874927	EM10E0795529	enhD	chr5	102809048	102875860	ENSMUST00000130222	Arhgap24
chr5	112825500	112825600	7	7	7	1.1	0.395	chr5	112825458	112825724	EM10E0798497	enhD	chr5	112688875	112896362	ENSMUST00000086617	Myo18b
chr5	120165200	120165300	13	14	14	0.9	0.395	chr5	120165035	120165360	EM10E0801647	enhD	chr5	120116464	120198981	ENSMUST00000031590	Rbm19
chr5	135909900	135910000	11	12	11	0.9	0.395	chr5	135909590	135909934	EM10E0806876	enhD	chr5	135908408	135934554	ENSMUST00000198270	Ywhag
chr6	29537000	29537100	15	14	15	1	0.395	chr6	29536850	29537110	EM10E0815537	enhD	chr6	29526624	29537319	ENSMUST00000004392	Irf5
chr6	31523000	31523100	5	5	5	0.9	0.395	chr6	31523090	31523322	EM10E0816401	enhD	chr6	31522991	31524311	ENSMUST00000136877	Podxl
chr6	33824100	33824200	18	17	17	1.1	0.395	chr6	33824160	33824361	EM10E0816746	enhD	chr6	33701433	33862160	ENSMUST00000143190	Exoc4
chr6	99490100	99490200	6	7	6	0.9	0.395	chr6	99489930	99490279	EM10E0829605	enhD	chr6	98929188	99520997	ENSMUST00000176565	Foxp1
chr6	120155100	120155200	8	7	7	1.1	0.395	chr6	120154923	120155269	EM10E0833544	enhD	chr6	120093349	120200339	ENSMUST00000112711	Ninj2
chr6	121087700	121087800	9	9	9	0.9	0.395	chr6	121087515	121087864	EM10E0834013	enhD	chr6	121016646	121110094	ENSMUST00000204994	Mical3
chr6	140548100	140548200	7	7	7	1.1	0.395	chr6	140548045	140548377	EM10E0838278	enhD	chr6	140544013	140557958	ENSMUST00000205025	Plekha5
chr7	27542700	27542800	37	35	36	1.1	0.395	chr7	27542672	27543019	EM10E0844417	enhD	chr7	27541739	27542745	ENSMUST00000150964	Pld3
chr7	44360000	44360100	18	20	19	0.9	0.395	chr7	44360046	44360392	EM10E0847714	enhD	chr7	44310252	44360572	ENSMUST00000107938	Shank1
chr7	50523200	50523300	9	9	9	1.1	0.395	chr7	50523024	50523289	EM10E0849747	enhD	chr7	50517308	50575884	ENSMUST00000134584	Nell1os
chr7	84361200	84361300	5	6	6	0.9	0.395	chr7	84361075	84361407	EM10E0855604	enhD	chr7	84309091	84409883	ENSMUST00000208204	Arnt2
chr7	111720800	111720900	10	9	9	1.1	0.395	chr7	111720600	111720867	EM10E0860627	enhD	chr7	111471660	111779977	ENSMUST00000049430	Galnt18
chr7	112502600	112502700	11	10	10	1.1	0.395	chr7	112502513	112502736	EM10E0860950	enhD	chr7	112427504	112589629	ENSMUST00000106643	Parva
chr7	118691500	118691600	5	6	6	0.9	0.395	chr7	118691391	118691596	EM10E0862377	enhD	chr7	118688544	118705778	ENSMUST00000038791	Gde1
chr7	135655500	135655600	7	7	7	0.9	0.395	chr7	135655151	135655501	EM10E0867032	enhD	chr7	135537480	135686293	ENSMUST00000211140	Ptpre
chr8	68157300	68157400	52	50	51	1	0.395	chr8	68157226	68157573	EM10E0879378	enhD	chr8	67696889	68206057	ENSMUST00000212960	Psd3
chr8	79080300	79080400	12	11	11	1	0.395	chr8	79080156	79080369	EM10E0881904	enhD	chr8	79028436	79193743	ENSMUST00000098614	Zfp827
chr8	120486000	120486100	6	7	6	0.9	0.395	chr8	120485833	120486025	EM10E0892056	enhD	chr8	120228455	120553634	ENSMUST00000180448	Gse1
chr8	126006400	126006500	22	21	22	1	0.395	chr8	126006124	126006412	EM10E0895060	enhD	chr8	125995169	126030685	ENSMUST00000046765	Kcnk1
chr9	41051100	41051200	6	7	6	0.9	0.395	chr9	41051081	41051319	EM10E0901488	enhD	chr9	41011097	41158062	ENSMUST00000044155	Ubash3b
chr9	45145700	45145800	22	24	23	0.9	0.395	chr9	45145518	45145753	EM10E0903208	enhD	chr9	45138394	45154152	ENSMUST00000060125	Scn4b
chr9	45207400	45207500	10	9	10	1	0.395	chr9	45207253	45207588	EM10E0903233	enhD	chr9	45182033	45250020	ENSMUST00000164650	BC049352
chr9	63672900	63673000	7	6	7	1.1	0.395	chr9	63672840	63673069	EM10E0908965	enhD	chr9	63646766	63757994	ENSMUST00000034973	Smad3
chr9	67046100	67046200	12	12	12	1.1	0.395	chr9	67046067	67046284	EM10E0910564	enhD	chr9	67022589	67049267	ENSMUST00000113705	Tpm1
chr9	79962100	79962200	40	42	41	1	0.395	chr9	79961919	79962260	EM10E0913696	enhD	chr9	79805093	79977659	ENSMUST00000239133	Filip1
chr9	99417500	99417600	6	7	7	0.9	0.395	chr9	99417490	99417829	EM10E0916329	enhD	chr9	99385419	99437381	ENSMUST00000035045	Mras
chr9	104929000	104929100	6	6	6	1.1	0.395	chr9	104928854	104929124	EM10E0917591	enhD	chr9	104872678	105022421	ENSMUST00000213452	Cpne4
chr9	108245200	108245300	8	7	7	1.1	0.395	chr9	108245051	108245294	EM10E0918854	enhD	chr9	108204633	108263958	ENSMUST00000191899	Dag1
chrX	73007800	73007900	12	11	11	1	0.395	chrX	73007754	73008076	EM10E0927005	enhD	chrX	72987338	73031543	ENSMUST00000164800	Zfp185
chr10	79637100	79637200	11	11	11	1.1	0.395	chr10	79637127	79637474	EM10E0480609	enhP	chr10	79618651	79637918	ENSMUST00000020564	Shc2
chr10	80674600	80674700	7	6	6	1.1	0.395	chr10	80674452	80674798	EM10E0481513	enhP	chr10	80665326	80676293	ENSMUST00000200082	Mknk2
chr10	84438500	84438600	5	5	5	1.1	0.395	chr10	84438528	84438784	EM10E0483013	enhP	chr10	84370904	84440597	ENSMUST00000020220	Nuak1
chr10	85103800	85103900	8	9	9	0.9	0.395	chr10	85103625	85103943	EM10E0483312	enhP	chr10	85102626	85117585	ENSMUST00000095383	Tmem263
chr10	94036200	94036300	10	9	10	1.1	0.395	chr10	94036195	94036369	EM10E0485289	enhP	chr10	94036000	94145339	ENSMUST00000020208	Fgd6
chr11	70615200	70615300	21	20	20	1	0.395	chr11	70615043	70615390	EM10E0508358	enhP	chr11	70614882	70619194	ENSMUST00000102556	Chrne
chr11	98052100	98052200	10	11	10	0.9	0.395	chr11	98051936	98052273	EM10E0518629	enhP	chr11	98036622	98053462	ENSMUST00000017544	Stac2
chr11	103953600	103953700	8	7	7	1	0.395	chr11	103953456	103953638	EM10E0521807	enhP	chr11	103821781	103954056	ENSMUST00000103075	Nsf
chr11	114676700	114676800	5	5	5	0.9	0.395	chr11	114676497	114676838	EM10E0525197	enhP	chr11	114675430	114720977	ENSMUST00000045779	Ttyh2
chr12	59131700	59131800	6	6	6	1.1	0.395	chr12	59131631	59131882	EM10E0537512	enhP	chr12	59131480	59144975	ENSMUST00000175803	Mia2
chr12	83988100	83988200	12	12	12	1.1	0.395	chr12	83988055	83988271	EM10E0542814	enhP	chr12	83987860	83993873	ENSMUST00000021649	Acot2
chr12	118846700	118846800	5	5	5	1.1	0.395	chr12	118846653	118846956	EM10E0550874	enhP	chr12	118846328	118852576	ENSMUST00000063918	Sp8
chr13	21735500	21735600	22	21	21	1	0.395	chr13	21735414	21735749	EM10E0553294	enhP	chr13	21735063	21735837	ENSMUST00000087714	H4c11
chr13	34278400	34278500	12	11	12	1.1	0.395	chr13	34278326	34278676	EM10E0555976	enhP	chr13	34179157	34344451	ENSMUST00000148390	Slc22a23
chr13	34652400	34652500	9	9	9	0.9	0.395	chr13	34652410	34652760	EM10E0556071	enhP	chr13	34627833	34653486	ENSMUST00000053459	Pxdc1
chr13	41606300	41606400	10	9	10	1.1	0.395	chr13	41606271	41606620	EM10E0557744	enhP	chr13	41605906	41634651	ENSMUST00000221694	Tmem170b
chr13	67194800	67194900	6	6	6	0.9	0.395	chr13	67194644	67194847	EM10E0564884	enhP	chr13	67194505	67209298	ENSMUST00000120861	Zfp455
chr14	30354300	30354400	7	6	6	1.1	0.395	chr14	30354383	30354550	EM10E0578323	enhP	chr14	30039940	30491453	ENSMUST00000112250	Cacna1d
chr14	34311200	34311300	8	8	8	1.1	0.395	chr14	34311032	34311252	EM10E0579537	enhP	chr14	34310726	34345265	ENSMUST00000022322	Glud1
chr14	55618600	55618700	6	5	5	1.1	0.395	chr14	55618538	55618760	EM10E0582638	enhP	chr14	55618036	55625395	ENSMUST00000002395	Rec8
chr14	62759900	62760000	19	18	19	1	0.395	chr14	62759862	62760209	EM10E0584281	enhP	chr14	62757612	62761133	ENSMUST00000225193	Ints6
chr14	64591600	64591700	6	7	7	0.9	0.395	chr14	64591574	64591919	EM10E0585004	enhP	chr14	64588050	64593961	ENSMUST00000180610	Mir124a-1hg
chr14	105176200	105176300	5	6	5	0.9	0.395	chr14	105176188	105176348	EM10E0590485	enhP	chr14	105114964	105176860	ENSMUST00000163545	Rbm26
chr14	121738800	121738900	16	17	16	1	0.395	chr14	121738473	121738802	EM10E0592148	enhP	chr14	121542045	121738861	ENSMUST00000212376	Dock9
chr15	5144200	5144300	8	8	8	0.9	0.395	chr15	5144048	5144359	EM10E0593012	enhP	chr15	5143860	5181899	ENSMUST00000051186	Prkaa1
chr15	32246200	32246300	16	17	16	1	0.395	chr15	32245990	32246325	EM10E0596202	enhP	chr15	32244823	32270884	ENSMUST00000228103	Sema5a
chr15	39199000	39199100	5	5	5	1.1	0.395	chr15	39198965	39199219	EM10E0597787	enhP	chr15	39198260	39239016	ENSMUST00000228460	Rims2
chr16	30309100	30309200	11	11	11	1.1	0.395	chr16	30309171	30309393	EM10E0620331	enhP	chr16	30307684	30310779	ENSMUST00000061190	Gp5
chr16	44726100	44726200	20	21	20	1	0.395	chr16	44725885	44726146	EM10E0624250	enhP	chr16	44724300	44737284	ENSMUST00000048788	Nepro
chr17	27636800	27636900	7	6	6	1.1	0.395	chr17	27636701	27636960	EM10E0636777	enhP	chr17	27635342	27636868	ENSMUST00000133274	Gm15420
chr17	31057900	31058000	6	6	6	0.9	0.395	chr17	31057953	31058264	EM10E0638679	enhP	chr17	31057674	31105605	ENSMUST00000236391	Abcg1
chr17	43952500	43952600	8	7	8	1.1	0.395	chr17	43952339	43952676	EM10E0641762	enhP	chr17	43801350	44037086	ENSMUST00000228972	Rcan2
chr18	51118700	51118800	8	9	8	0.9	0.395	chr18	51118702	51118903	EM10E0660471	enhP	chr18	51117732	51305190	ENSMUST00000116639	Prr16
chr18	60609900	60610000	13	12	13	1.1	0.395	chr18	60609719	60610021	EM10E0662207	enhP	chr18	60600206	60610105	ENSMUST00000115318	Synpo
chr18	74064700	74064800	6	5	5	1.1	0.395	chr18	74064562	74064786	EM10E0665895	enhP	chr18	73929212	74064922	ENSMUST00000159162	Mapk4
chr19	5349500	5349600	9	10	10	0.9	0.395	chr19	5349202	5349533	EM10E0669976	enhP	chr19	5344704	5349574	ENSMUST00000025764	Cst6
chr19	37177200	37177300	5	6	5	0.9	0.395	chr19	37177057	37177388	EM10E0677481	enhP	chr19	37174436	37178017	ENSMUST00000133988	Cpeb3
chr19	42257000	42257100	6	6	6	0.9	0.395	chr19	42257009	42257234	EM10E0678974	enhP	chr19	42255738	42270348	ENSMUST00000087123	Golga7b
chr3	57847900	57848000	10	10	10	0.95	0.395	chr3	57847694	57848001	EM10E0730464	enhP	chr3	57841894	57848079	ENSMUST00000066882	Pfn2
chr3	138488700	138488800	8	9	9	0.91	0.395	chr3	138488570	138488894	EM10E0746071	enhP	chr3	138480247	138489368	ENSMUST00000198492	Metap1
chr3	141933100	141933200	8	9	9	0.94	0.395	chr3	141933038	141933235	EM10E0746444	enhP	chr3	141837135	141982264	ENSMUST00000029948	Bmpr1b
chr4	3936600	3936700	8	8	8	1.1	0.395	chr4	3936622	3936798	EM10E0749335	enhP	chr4	3900995	3938382	ENSMUST00000003369	Plag1
chr4	56989700	56989800	16	15	16	1	0.395	chr4	56989484	56989811	EM10E0756498	enhP	chr4	56957172	56990391	ENSMUST00000053681	Frrs1l
chr4	96591200	96591300	7	6	6	1.1	0.395	chr4	96591213	96591490	EM10E0761331	enhP	chr4	96568428	96591578	ENSMUST00000055693	Cyp2j9
chr4	102421300	102421400	9	8	9	1.1	0.395	chr4	102421176	102421340	EM10E0762610	enhP	chr4	102087542	102605833	ENSMUST00000106911	Pde4b
chr4	126752000	126752100	12	13	13	0.9	0.395	chr4	126752006	126752209	EM10E0768716	enhP	chr4	126743749	126753409	ENSMUST00000030637	Ncdn
chr4	138454900	138455000	11	11	11	1	0.395	chr4	138454885	138455042	EM10E0774313	enhP	chr4	138454313	138460123	ENSMUST00000050918	Camk2n1
chr4	148042100	148042200	5	5	5	0.9	0.395	chr4	148041937	148042280	EM10E0776940	enhP	chr4	148039158	148044554	ENSMUST00000141283	Mthfr
chr4	148159100	148159200	11	10	10	1.1	0.395	chr4	148159073	148159362	EM10E0777025	enhP	chr4	148152799	148159595	ENSMUST00000167160	Fbxo44
chr5	86065200	86065300	43	42	42	1	0.395	chr5	86065195	86065356	EM10E0792700	enhP	chr5	86012023	86065583	ENSMUST00000031170	Cenpc1
chr5	90223300	90223400	5	5	5	1	0.395	chr5	90223292	90223545	EM10E0793139	enhP	chr5	90214723	90223972	ENSMUST00000118816	Cox18
chr5	142401800	142401900	6	5	6	1.1	0.395	chr5	142401692	142401900	EM10E0809369	enhP	chr5	142401496	142419620	ENSMUST00000198422	Foxk1
chr5	143549200	143549300	5	6	6	0.9	0.395	chr5	143549027	143549287	EM10E0809949	enhP	chr5	143548745	143551938	ENSMUST00000118121	Fam220a
chr6	13839300	13839400	6	6	6	1.1	0.395	chr6	13839303	13839637	EM10E0813845	enhP	chr6	13834457	13839942	ENSMUST00000060442	Gpr85
chr6	39725100	39725200	8	8	8	1.1	0.395	chr6	39725007	39725157	EM10E0818426	enhP	chr6	39603236	39725463	ENSMUST00000002487	Braf
chr6	67267400	67267500	7	7	7	1.1	0.395	chr6	67267313	67267468	EM10E0823017	enhP	chr6	67266987	67269354	ENSMUST00000204944	Serbp1
chr6	71143900	71144000	32	31	32	1	0.395	chr6	71143966	71144306	EM10E0823277	enhP	chr6	71128165	71144439	ENSMUST00000160918	Thnsl2
chr6	146272400	146272500	35	33	34	1.1	0.395	chr6	146272272	146272602	EM10E0839776	enhP	chr6	146108298	146502178	ENSMUST00000079573	Itpr2
chr7	45973500	45973600	9	9	9	1.1	0.395	chr7	45973288	45973636	EM10E0848747	enhP	chr7	45967554	45980006	ENSMUST00000211220	Abcc6
chr7	111778900	111779000	8	8	8	1.1	0.395	chr7	111778838	111779048	EM10E0860646	enhP	chr7	111471660	111779977	ENSMUST00000049430	Galnt18
chr7	133124000	133124100	7	7	7	1	0.395	chr7	133123872	133124118	EM10E0866542	enhP	chr7	133025701	133124354	ENSMUST00000171882	Ctbp2
chr8	25993200	25993300	6	7	6	0.9	0.395	chr8	25993269	25993577	EM10E0873973	enhP	chr8	25980603	25994133	ENSMUST00000061850	Pomk
chr8	26158600	26158700	19	21	20	0.9	0.395	chr8	26158534	26158883	EM10E0874017	enhP	chr8	26158140	26164151	ENSMUST00000036807	Thap1
chr8	46617700	46617800	6	6	6	1	0.395	chr8	46617778	46617979	EM10E0877195	enhP	chr8	46617290	46639689	ENSMUST00000211115	Casp3
chr8	46741500	46741600	5	5	5	0.9	0.395	chr8	46741501	46741653	EM10E0877251	enhP	chr8	46739731	46847458	ENSMUST00000034041	Irf2
chr8	47533300	47533400	9	8	9	1.1	0.395	chr8	47533138	47533355	EM10E0877509	enhP	chr8	47490114	47533467	ENSMUST00000039061	Trappc11
chr8	68881000	68881100	7	7	7	1	0.395	chr8	68880903	68881149	EM10E0879547	enhP	chr8	68880554	68884508	ENSMUST00000213071	Lpl
chr9	21724200	21724300	100	97	98	1	0.395	chr9	21724149	21724497	EM10E0898074	enhP	chr9	21723482	21749919	ENSMUST00000034713	Ldlr
chr9	41581200	41581300	6	6	6	1	0.395	chr9	41581173	41581496	EM10E0901708	enhP	chr9	41579493	41592826	ENSMUST00000188774	Mir100hg
chrX	56456100	56456200	42	40	41	1	0.395	chrX	56455775	56456125	EM10E0926436	enhP	chrX	56454856	56507840	ENSMUST00000134138	Ints6l
chrX	71215200	71215300	8	8	8	1.1	0.395	chrX	71215217	71215391	EM10E0926873	enhP	chrX	71215005	71260810	ENSMUST00000101501	Mtm1
chrX	153360200	153360300	7	7	7	0.9	0.395	chrX	153360223	153360481	EM10E0930816	enhP	chrX	153359612	153395797	ENSMUST00000039545	Klf8
chrX	168672700	168672800	15	14	14	1	0.395	chrX	168672432	168672780	EM10E0931945	enhP	chrX	168654116	168673898	ENSMUST00000033725	Msl3
chr10	75021400	75021500	10	11	10	0.9	0.395	chr10	75021163	75021482	EM10E0478997	K4m3	chr10	74957476	75032553	ENSMUST00000179546	Rsph14
chr11	74402300	74402400	9	8	9	1.1	0.395	chr11	74402179	74402462	EM10E0509240	K4m3	chr11	74383483	74408025	ENSMUST00000123440	Rap1gap2
chr12	86433600	86433700	12	11	12	1.1	0.395	chr12	86433336	86433609	EM10E0543921	K4m3	chr12	86361116	86521628	ENSMUST00000116402	Esrrb
chr16	31944200	31944300	34	33	34	1	0.395	chr16	31944022	31944271	EM10E0621020	K4m3	chr16	31933850	31946046	ENSMUST00000052174	Pigz
chr16	34653100	34653200	12	13	12	0.9	0.395	chr16	34653153	34653402	EM10E0622136	K4m3	chr16	34649920	34677201	ENSMUST00000148562	Ropn1
chr4	9665700	9665800	10	10	10	0.9	0.395	chr4	9665681	9665969	EM10E0750154	K4m3	chr4	9575266	9669162	ENSMUST00000084915	Asph
chr5	69521100	69521200	21	20	20	1	0.395	chr5	69520928	69521251	EM10E0790656	K4m3	chr5	69516670	69542648	ENSMUST00000031045	Yipf7
chr6	92067200	92067300	12	12	12	0.9	0.395	chr6	92067153	92067488	EM10E0827984	K4m3	chr6	91978877	92076004	ENSMUST00000089334	Fgd5
chr9	70112100	70112200	7	7	7	1.1	0.395	chr9	70112009	70112186	EM10E0911275	K4m3	chr9	70088510	70141578	ENSMUST00000034749	Fam81a
chr10	26374900	26375000	6	7	6	0.9	0.395	chr10	26374862	26375209	EM10E0470730	prom	chr10	26275451	26375185	ENSMUST00000174766	L3mbtl3
chr10	75781100	75781200	7	8	7	0.9	0.395	chr10	75781026	75781273	EM10E0479393	prom	chr10	75779416	75781401	ENSMUST00000218091	Gstt3
chr10	81321200	81321300	11	10	10	1.1	0.395	chr10	81321091	81321247	EM10E0482021	prom	chr10	81321102	81326242	ENSMUST00000050867	Cactin
chr10	93161100	93161200	7	6	6	1.1	0.395	chr10	93160852	93161141	EM10E0484816	prom	chr10	93160874	93225368	ENSMUST00000215495	Cdk17
chr11	80209200	80209300	6	6	6	0.9	0.395	chr11	80208877	80209218	EM10E0512221	prom	chr11	80209018	80266812	ENSMUST00000077451	Rhot1
chr11	83409500	83409600	7	8	8	0.9	0.395	chr11	83409315	83409662	EM10E0512921	prom	chr11	83409136	83418834	ENSMUST00000021022	Rasl10b
chr11	117115100	117115200	16	15	16	1.1	0.395	chr11	117114898	117115242	EM10E0526910	prom	chr11	117115167	117152185	ENSMUST00000127090	Sec14l1
chr12	32060700	32060800	13	14	13	1	0.395	chr12	32060657	32060878	EM10E0534153	prom	chr12	31958475	32061235	ENSMUST00000003079	Prkar2b
chr12	113185900	113186000	7	7	7	0.9	0.395	chr12	113185778	113185989	EM10E0550101	prom	chr12	113185929	113189523	ENSMUST00000058491	Tmem121
chr13	29855500	29855600	6	6	6	1.1	0.395	chr13	29855473	29855806	EM10E0555003	prom	chr13	29802440	29855663	ENSMUST00000091674	Cdkal1
chr13	44731100	44731200	8	7	8	1.1	0.395	chr13	44730923	44731102	EM10E0558787	prom	chr13	44729473	44731574	ENSMUST00000174394	Jarid2
chr13	54621800	54621900	38	39	39	1	0.395	chr13	54621557	54621907	EM10E0561903	prom	chr13	54621800	54644609	ENSMUST00000220453	Faf2
chr13	67813800	67813900	29	30	29	1	0.395	chr13	67813613	67813953	EM10E0564978	prom	chr13	67813739	67827002	ENSMUST00000181391	Zfp273
chr13	73937700	73937800	18	17	18	1	0.395	chr13	73937698	73937950	EM10E0565934	prom	chr13	73911346	73937784	ENSMUST00000022053	Trip13
chr14	34502800	34502900	37	36	37	1	0.395	chr14	34502573	34502920	EM10E0579614	prom	chr14	34441105	34503341	ENSMUST00000171343	Bmpr1a
chr14	65805800	65805900	6	6	6	1.1	0.395	chr14	65805711	65806035	EM10E0585397	prom	chr14	65805836	65817822	ENSMUST00000022612	Pbk
chr14	79481000	79481100	16	16	16	1	0.395	chr14	79480914	79481264	EM10E0588960	prom	chr14	79459936	79481520	ENSMUST00000022601	Wbp4
chr14	79481600	79481700	110	107	108	1	0.395	chr14	79481431	79481781	EM10E0588962	prom	chr14	79481193	79582494	ENSMUST00000040131	Elf1
chr14	118132700	118132800	26	28	27	0.9	0.395	chr14	118132632	118132980	EM10E0591089	prom	chr14	118130424	118132744	ENSMUST00000228085	Tgds
chr15	78305700	78305800	6	6	6	0.9	0.395	chr15	78305549	78305888	EM10E0604370	prom	chr15	78282506	78305721	ENSMUST00000096356	Csf2rb2
chr15	82147200	82147300	47	45	46	1.1	0.395	chr15	82146863	82147212	EM10E0606460	prom	chr15	82147180	82205379	ENSMUST00000023100	Srebf2
chr16	32100100	32100200	20	21	20	0.9	0.395	chr16	32099977	32100131	EM10E0621069	prom	chr16	32099799	32108069	ENSMUST00000115168	Cep19
chr17	13760000	13760100	9	8	8	1.1	0.395	chr17	13759947	13760109	EM10E0633774	prom	chr17	13759405	13760368	ENSMUST00000155166	Tcte2
chr17	35673600	35673700	14	13	13	1.1	0.395	chr17	35673640	35673989	EM10E0640805	prom	chr17	35670370	35673688	ENSMUST00000162894	Gtf2h4
chr17	56109800	56109900	6	6	6	0.9	0.395	chr17	56109686	56110019	EM10E0644940	prom	chr17	56100590	56109802	ENSMUST00000002908	Plin4
chr18	30272700	30272800	138	134	136	1	0.395	chr18	30272605	30272949	EM10E0656049	prom	chr18	30272746	30348126	ENSMUST00000115812	Pik3c3
chr19	41743500	41743600	14	15	14	0.9	0.395	chr19	41743320	41743513	EM10E0678692	prom	chr19	41600258	41743665	ENSMUST00000025993	Slit1
chr19	47837400	47837500	25	24	24	1	0.395	chr19	47837225	47837573	EM10E0681478	prom	chr19	47786579	47919287	ENSMUST00000026048	Cfap43
chr3	14533900	14534000	31	32	32	0.98	0.395	chr3	14533679	14534021	EM10E0724544	prom	chr3	14533787	14572658	ENSMUST00000108370	Lrrcc1
chr3	69004700	69004800	7	6	7	1.07	0.395	chr3	69004481	69004747	EM10E0732084	prom	chr3	69004737	69034623	ENSMUST00000042901	Smc4
chr3	69598700	69598800	6	7	7	0.89	0.395	chr3	69598737	69599087	EM10E0732254	prom	chr3	69574157	69598960	ENSMUST00000061826	B3galnt1
chr3	94310300	94310400	19	18	19	1.04	0.395	chr3	94309995	94310334	EM10E0736417	prom	chr3	94310129	94318170	ENSMUST00000196824	Them4
chr3	108722200	108722300	46	45	46	1.04	0.395	chr3	108722137	108722482	EM10E0741282	prom	chr3	108678637	108722309	ENSMUST00000029482	Gpsm2
chr3	116008100	116008200	13	13	13	1.06	0.395	chr3	116008102	116008444	EM10E0741851	prom	chr3	116007484	116008496	ENSMUST00000128228	Extl2
chr4	32238800	32238900	7	7	7	0.9	0.395	chr4	32238499	32238845	EM10E0751980	prom	chr4	32238803	32586104	ENSMUST00000108180	Bach2
chr4	116017700	116017800	17	17	17	1.1	0.395	chr4	116017721	116018071	EM10E0765451	prom	chr4	115996668	116017926	ENSMUST00000049095	Faah
chr4	134128700	134128800	82	80	81	1	0.395	chr4	134128620	134128966	EM10E0771905	prom	chr4	134127405	134128789	ENSMUST00000030651	Sh3bgrl3
chr4	138395300	138395400	11	11	11	1.1	0.395	chr4	138395195	138395538	EM10E0774274	prom	chr4	138394091	138396528	ENSMUST00000105032	Fam43b
chr4	141932800	141932900	5	6	5	0.9	0.395	chr4	141932762	141933050	EM10E0776049	prom	chr4	141916288	141933089	ENSMUST00000036701	Fhad1
chr4	147868800	147868900	56	54	55	1	0.395	chr4	147868518	147868866	EM10E0776856	prom	chr4	147860785	147868816	ENSMUST00000172710	Miip
chr5	100040200	100040300	7	6	7	1.1	0.395	chr5	100040109	100040359	EM10E0794823	prom	chr5	100039984	100068760	ENSMUST00000169390	Enoph1
chr5	137741500	137741600	24	25	24	1	0.395	chr5	137741315	137741519	EM10E0807840	prom	chr5	137730912	137741607	ENSMUST00000061789	Nyap1
chr6	4086900	4087000	54	56	55	1	0.395	chr6	4086812	4087157	EM10E0812692	prom	chr6	4080317	4086972	ENSMUST00000150319	Bet1
chr6	15721000	15721100	5	6	5	0.9	0.395	chr6	15720986	15721234	EM10E0813948	prom	chr6	15720660	15802165	ENSMUST00000101663	Mdfic
chr7	16286700	16286800	35	33	34	1	0.395	chr7	16286649	16286871	EM10E0841968	prom	chr7	16274044	16286790	ENSMUST00000118976	Ccdc9
chr7	35754400	35754500	47	46	46	1	0.395	chr7	35754300	35754650	EM10E0846767	prom	chr7	35685164	35754454	ENSMUST00000051377	Dpy19l3
chr7	110844100	110844200	15	16	16	0.9	0.395	chr7	110844035	110844204	EM10E0860411	prom	chr7	110839969	110844392	ENSMUST00000210070	Rnf141
chr7	140941500	140941600	16	16	16	1	0.395	chr7	140941494	140941711	EM10E0868167	prom	chr7	140941390	140947656	ENSMUST00000164337	Pgghg
chr7	141328200	141328300	47	45	46	1	0.395	chr7	141327971	141328288	EM10E0868398	prom	chr7	141327738	141333286	ENSMUST00000155657	Tmem80
chr8	56550600	56550700	5	6	5	0.9	0.395	chr8	56550580	56550928	EM10E0878095	prom	chr8	56542905	56550843	ENSMUST00000140107	Cep44
chr8	107544800	107544900	6	7	6	0.9	0.395	chr8	107544813	107545137	EM10E0888474	prom	chr8	107483331	107546152	ENSMUST00000212063	Wwp2
chr8	124949300	124949400	23	21	22	1.1	0.395	chr8	124949201	124949545	EM10E0894621	prom	chr8	124908586	124949324	ENSMUST00000034469	Egln1
chr9	35570300	35570400	22	21	22	1	0.395	chr9	35569995	35570344	EM10E0900683	prom	chr9	35560819	35570398	ENSMUST00000115110	Hyls1
chrX	60147800	60147900	17	16	16	1.1	0.395	chrX	60147673	60147905	EM10E0926669	prom	chrX	60055955	60179089	ENSMUST00000063507	Mcf2
chrX	153359400	153359500	6	5	5	1.1	0.395	chrX	153359275	153359597	EM10E0930813	prom	chrX	153237465	153370903	ENSMUST00000143880	Klf8
chr2	84714800	84714900	9.90869	9.25587	9.58228	1.07053	0.395	chr2	84714870	84715028	EM10E0701505	enhP	chr2	84711263	84715036	ENSMUST00000125690	Zdhhc5
chr1	21411300	21411400	25.0147	24.2355	24.6251	1.03215	0.395004	chr1	21411383	21411718	EM10E0432908	enhD	chr1	21398402	21961581	ENSMUST00000029667	Kcnq5
chr1	187821400	187821500	21.3829	20.3468	20.8648	1.05092	0.395012	chr1	187821362	187821700	EM10E0463978	enhD	chr1	187608790	188043502	ENSMUST00000127489	Esrrg
chr1	162477600	162477700	13.5135	12.8906	13.202	1.04833	0.395039	chr1	162477341	162477603	EM10E0457229	enhP	chr1	162318170	162478012	ENSMUST00000161155	Dnm3
chr2	38579400	38579500	13.9793	13.0382	13.5088	1.07218	0.395052	chr2	38579126	38579408	EM10E0693994	enhD	chr2	38511813	38585766	ENSMUST00000112895	Nek6
chr1	170644600	170644700	8.72604	8.23274	8.47939	1.05992	0.395094	chr1	170644272	170644621	EM10E0459357	prom	chr1	170644531	170682789	ENSMUST00000046792	Olfml2b
chr2	140671400	140671500	93.1348	95.4328	94.2838	0.97592	0.395101	chr2	140671348	140671694	EM10E0711940	prom	chr2	140658197	140671469	ENSMUST00000110057	Flrt3
chr2	29684600	29684700	6.68662	7.39085	7.03873	0.904716	0.39514	chr2	29684587	29684896	EM10E0690178	enhD	chr2	29643814	29738975	ENSMUST00000238899	Rapgef1
chr1	118457900	118458000	12.038	11.1903	11.6141	1.07575	0.395146	chr1	118457903	118458209	EM10E0447890	enhP	chr1	118389343	118503213	ENSMUST00000189676	Clasp1
chr1	66815800	66815900	5.69617	6.1517	5.92393	0.92595	0.395188	chr1	66815709	66815910	EM10E0440330	enhP	chr1	66719362	66817546	ENSMUST00000068168	Kansl1l
chr2	75685500	75685600	9.32705	9.81894	9.573	0.949904	0.395214	chr2	75685447	75685794	EM10E0700156	enhP	chr2	75675512	75704641	ENSMUST00000102672	Nfe2l2
chr1	160934200	160934300	8.37141	8.81582	8.59361	0.949589	0.395232	chr1	160934197	160934417	EM10E0456788	CTCF	chr1	160930023	160967817	ENSMUST00000035911	Rc3h1
chr1	39368300	39368400	7.53086	7.03146	7.28116	1.07102	0.395245	chr1	39368210	39368411	EM10E0435396	prom	chr1	39367928	39371364	ENSMUST00000178079	Rpl31
chr1	182517400	182517500	8.64043	8.14951	8.39497	1.06024	0.395256	chr1	182517414	182517762	EM10E0462776	prom	chr1	182467259	182517524	ENSMUST00000068505	Capn2
chr2	18694100	18694200	7.59048	7.93335	7.76191	0.956781	0.395338	chr2	18694040	18694380	EM10E0687082	enhD	chr2	18694031	18698884	ENSMUST00000137796	Spag6
chr1	133178700	133178800	5.89667	6.46683	6.18175	0.911833	0.395375	chr1	133178707	133179053	EM10E0450871	enhD	chr1	133164209	133272280	ENSMUST00000212252	Plekha6
chr1	93634600	93634700	13.341	12.4753	12.9082	1.0694	0.395402	chr1	93634552	93634753	EM10E0446710	enhP	chr1	93625849	93635479	ENSMUST00000133769	Stk25
chr1	176828300	176828400	11.078	11.5695	11.3237	0.957511	0.395425	chr1	176828046	176828387	EM10E0460829	enhD	chr1	176814659	176845497	ENSMUST00000150429	Sdccag8
chr2	52558500	52558600	94.8179	98.0339	96.4259	0.967196	0.395437	chr2	52558439	52558788	EM10E0695538	prom	chr2	52428324	52558560	ENSMUST00000102760	Cacnb4
chr1	131526900	131527000	9.85438	9.373	9.61369	1.05136	0.395442	chr1	131526731	131527054	EM10E0450087	enhP	chr1	131285250	131527347	ENSMUST00000097588	Srgap2
chr2	65022700	65022800	7.28919	7.78417	7.53668	0.936413	0.395445	chr2	65022725	65023075	EM10E0697354	prom	chr2	65022667	65024987	ENSMUST00000146807	Grb14
chr1	125910500	125910600	10.123	10.7987	10.4609	0.937429	0.395458	chr1	125910477	125910821	EM10E0448891	K4m3	chr1	125873100	125910908	ENSMUST00000159529	Lypd1
chr2	92389900	92390000	4.74663	5.01899	4.88281	0.945734	0.395482	chr2	92389727	92389917	EM10E0702659	enhD	chr2	92389901	92392732	ENSMUST00000149653	Mapk8ip1
chr2	6707600	6707700	5.44379	5.85874	5.65126	0.929176	0.395484	chr2	6707376	6707679	EM10E0685520	enhD	chr2	6546239	6721613	ENSMUST00000142941	Celf2
chr2	26237500	26237600	21.4982	20.1779	20.8381	1.06543	0.395536	chr2	26237299	26237649	EM10E0688635	prom	chr2	26209124	26237525	ENSMUST00000036187	Qsox2
chr1	178530400	178530500	9.31893	9.94142	9.63017	0.937384	0.395545	chr1	178530361	178530514	EM10E0461272	enhP	chr1	178529124	178716500	ENSMUST00000193931	Kif26b
chr2	82053800	82053900	6.17398	6.91055	6.54226	0.893414	0.39561	chr2	82053543	82053848	EM10E0701232	enhP	chr2	82053221	82259879	ENSMUST00000047527	Zfp804a
chr1	77503900	77504000	51.3163	52.6756	51.996	0.974196	0.395617	chr1	77503776	77504074	EM10E0442484	enhD	chr1	77367188	77515079	ENSMUST00000188952	Epha4
chr1	75017000	75017100	43.0327	44.7531	43.8929	0.961558	0.395627	chr1	75016893	75017201	EM10E0441939	CTCF	chr1	74967138	75046639	ENSMUST00000152855	Nhej1
chr1	177444600	177444700	16.6645	15.7464	16.2055	1.05831	0.395645	chr1	177444480	177444695	EM10E0460988	prom	chr1	177443215	177447096	ENSMUST00000192699	Zbtb18
chr2	179733200	179733300	7.48378	8.21485	7.84931	0.911007	0.395645	chr2	179733193	179733543	EM10E0722626	enhD	chr2	179444232	179780319	ENSMUST00000124708	Cdh4
chr2	131939500	131939600	22.5319	23.2944	22.9132	0.967266	0.39565	chr2	131939558	131939721	EM10E0710710	enhD	chr2	131909956	131956130	ENSMUST00000124100	Prn
chr1	92647800	92647900	9.29764	9.8356	9.56662	0.945305	0.395651	chr1	92647883	92648127	EM10E0446397	enhP	chr1	92644218	92648254	ENSMUST00000159803	Otos
chr1	57775100	57775200	6.45254	6.01138	6.23196	1.07339	0.395668	chr1	57775058	57775273	EM10E0438211	enhP	chr1	57774916	57799580	ENSMUST00000168895	Spats2l
chr1	89967800	89967900	15.1068	14.4861	14.7965	1.04285	0.395677	chr1	89967879	89968103	EM10E0445376	enhD	chr1	89950219	89996452	ENSMUST00000238685	Asb18
chr1	166001100	166001200	6.94634	6.37877	6.66255	1.08898	0.395695	chr1	166001087	166001392	EM10E0458286	enhP	chr1	165875456	166002609	ENSMUST00000111429	Pou2f1
chr2	4301400	4301500	5.49459	5.9508	5.7227	0.923336	0.3957	chr2	4301304	4301578	EM10E0684747	enhP	chr2	4285559	4431264	ENSMUST00000239018	Frmd4a
chr1	136260400	136260500	14.3769	15.7395	15.0582	0.91343	0.39572	chr1	136260290	136260639	EM10E0452583	enhP	chr1	136259796	136260873	ENSMUST00000086395	Gpr25
chr2	7051300	7051400	17.2933	16.4132	16.8533	1.05362	0.39574	chr2	7051132	7051404	EM10E0685606	enhD	chr2	6664002	7081207	ENSMUST00000114923	Celf2
chr2	38926800	38926900	17.2331	16.5657	16.8994	1.04029	0.395788	chr2	38926613	38926838	EM10E0694088	enhP	chr2	38723369	38927688	ENSMUST00000112877	Nr6a1
chr2	33129800	33129900	5.33301	5.88193	5.60747	0.906677	0.395897	chr2	33129759	33130095	EM10E0692157	enhP	chr2	33054215	33130608	ENSMUST00000124000	Garnl3
chr1	72212100	72212200	9.20801	8.47814	8.84307	1.08609	0.395916	chr1	72211849	72212127	EM10E0440838	enhP	chr1	72159441	72212307	ENSMUST00000048860	Mreg
chr2	155945300	155945400	12.7358	12.1883	12.4621	1.04492	0.395936	chr2	155945214	155945531	EM10E0715369	prom	chr2	155941022	155945367	ENSMUST00000040162	Gdf5
chr1	182959900	182960000	5.89672	5.44133	5.66903	1.08369	0.39594	chr1	182959685	182959995	EM10E0462905	enhD	chr1	182954827	182970024	ENSMUST00000195614	Tlr5
chr1	194683100	194683200	5.21964	5.59864	5.40914	0.932305	0.39595	chr1	194683180	194683526	EM10E0465733	enhD	chr1	194619824	194816869	ENSMUST00000027952	Plxna2
chr1	119492400	119492500	6.83218	6.26935	6.55076	1.08977	0.395952	chr1	119492167	119492484	EM10E0448203	enhD	chr1	119470304	119504794	ENSMUST00000004565	Ralb
chr12	73693400	73693500	8	7	8	1	0.396	chr12	73693393	73693645	EM10E0539500	CTCF	chr12	73584795	73778176	ENSMUST00000221153	Prkch
chr13	41135000	41135100	9	10	9	1	0.396	chr13	41134965	41135229	EM10E0557556	CTCF	chr13	41114306	41174351	ENSMUST00000124093	Sycp2l
chr14	121346100	121346200	5	5	5	1.1	0.396	chr14	121346076	121346340	EM10E0591959	CTCF	chr14	121302288	121359868	ENSMUST00000226161	Stk24
chr16	78326200	78326300	35	34	35	1	0.396	chr16	78326069	78326266	EM10E0627352	CTCF	chr16	78301488	78329152	ENSMUST00000232148	Cxadr
chr18	24965500	24965600	6	7	7	0.9	0.396	chr18	24965429	24965748	EM10E0655723	CTCF	chr18	24709444	25133501	ENSMUST00000037097	Fhod3
chr18	78225700	78225800	6	6	6	1.1	0.396	chr18	78225700	78225956	EM10E0667151	CTCF	chr18	78183244	78596851	ENSMUST00000235389	Slc14a2
chr19	6373900	6374000	7	7	7	1	0.396	chr19	6373815	6374157	EM10E0670690	CTCF	chr19	6373620	6376654	ENSMUST00000125516	Sf1
chr19	18687700	18687800	7	8	7	0.9	0.396	chr19	18687658	18687919	EM10E0673631	CTCF	chr19	18670878	18704222	ENSMUST00000235736	Carnmt1
chr19	38206900	38207000	14	15	14	1	0.396	chr19	38206732	38207009	EM10E0677828	CTCF	chr19	38188480	38224138	ENSMUST00000067167	Fra10ac1
chr19	53768500	53768600	7	7	7	1.1	0.396	chr19	53768570	53768773	EM10E0682215	CTCF	chr19	53677305	53865380	ENSMUST00000164202	Rbm20
chr3	33044100	33044200	11	11	11	0.96	0.396	chr3	33043868	33044213	EM10E0726852	CTCF	chr3	32949407	33082068	ENSMUST00000108225	Pex5l
chr4	139086100	139086200	20	19	19	1.1	0.396	chr4	139086109	139086396	EM10E0774551	CTCF	chr4	139082283	139092993	ENSMUST00000042844	Nbl1
chr5	73633300	73633400	20	18	19	1.1	0.396	chr5	73633191	73633537	EM10E0791234	CTCF	chr5	73632748	73647790	ENSMUST00000081170	Sgcb
chr6	113465700	113465800	6	6	6	1.1	0.396	chr6	113465632	113465946	EM10E0831382	CTCF	chr6	113464805	113470756	ENSMUST00000203897	Il17re
chr6	144596900	144597000	40	42	41	0.9	0.396	chr6	144596790	144597138	EM10E0839143	CTCF	chr6	143843738	144781977	ENSMUST00000141102	Sox5
chr7	27132700	27132800	9	8	9	1.1	0.396	chr7	27132635	27132914	EM10E0844158	CTCF	chr7	27119908	27133660	ENSMUST00000003100	Cyp2f2
chr7	142726100	142726200	20	21	21	1	0.396	chr7	142726066	142726305	EM10E0869051	CTCF	chr7	142678655	142743381	ENSMUST00000210288	Ins2
chr8	81812600	81812700	8	7	8	1.1	0.396	chr8	81812519	81812705	EM10E0882432	CTCF	chr8	81342557	82069002	ENSMUST00000213285	Inpp4b
chr8	106905900	106906000	9	8	8	1.1	0.396	chr8	106905761	106906095	EM10E0888171	CTCF	chr8	106893650	106923088	ENSMUST00000047629	Utp4
chr8	119948400	119948500	63	65	64	1	0.396	chr8	119948326	119948610	EM10E0891610	CTCF	chr8	119948302	119953291	ENSMUST00000142432	Usp10
chr9	40350900	40351000	13	14	13	1	0.396	chr9	40350776	40350968	EM10E0901193	CTCF	chr9	40293232	40455764	ENSMUST00000045682	Gramd1b
chr9	55918800	55918900	5	5	5	1.1	0.396	chr9	55918633	55918960	EM10E0905928	CTCF	chr9	55549878	55938101	ENSMUST00000214747	Scaper
chr9	59013500	59013600	10	11	11	0.9	0.396	chr9	59013384	59013733	EM10E0907246	CTCF	chr9	58874686	59036441	ENSMUST00000068664	Neo1
chr9	102108100	102108200	18	17	18	1.1	0.396	chr9	102108074	102108275	EM10E0916787	CTCF	chr9	101922127	102354693	ENSMUST00000035129	Ephb1
chrX	157454500	157454600	6	6	6	1.1	0.396	chrX	157454488	157454785	EM10E0930932	CTCF	chrX	157443854	157492287	ENSMUST00000112529	Sms
chr10	41678900	41679000	28	29	28	1	0.396	chr10	41678793	41679141	EM10E0472722	enhD	chr10	41538848	41709300	ENSMUST00000099932	Ccdc162
chr10	59885000	59885100	8	8	8	0.9	0.396	chr10	59884694	59885043	EM10E0475486	enhD	chr10	59879555	59899302	ENSMUST00000147914	Dnajb12
chr10	59890600	59890700	11	12	12	0.9	0.396	chr10	59890385	59890639	EM10E0475493	enhD	chr10	59879555	59899302	ENSMUST00000147914	Dnajb12
chr10	63128300	63128400	8	7	7	1.1	0.396	chr10	63128348	63128698	EM10E0476944	enhD	chr10	63115794	63203952	ENSMUST00000095580	Mypn
chr10	80774500	80774600	8	8	8	1	0.396	chr10	80774543	80774889	EM10E0481591	enhD	chr10	80755205	80795461	ENSMUST00000105336	Dot1l
chr10	81288700	81288800	5	5	5	0.9	0.396	chr10	81288655	81288981	EM10E0481985	enhD	chr10	81282776	81291215	ENSMUST00000219958	Tjp3
chr10	81305000	81305100	15	15	15	0.9	0.396	chr10	81304903	81305105	EM10E0482009	enhD	chr10	81292962	81319972	ENSMUST00000163075	Pip5k1c
chr10	115471100	115471200	10	10	10	1.1	0.396	chr10	115470979	115471274	EM10E0488568	enhD	chr10	115450310	115587780	ENSMUST00000020350	Lgr5
chr10	121882500	121882600	9	9	9	1.1	0.396	chr10	121882581	121882817	EM10E0490636	enhD	chr10	121780990	122047308	ENSMUST00000020322	Srgap1
chr11	52970600	52970700	5	5	5	1.1	0.396	chr11	52970428	52970776	EM10E0502458	enhD	chr11	52764633	53188538	ENSMUST00000036796	Fstl4
chr11	53692200	53692300	7	7	7	0.9	0.396	chr11	53692013	53692359	EM10E0502708	enhD	chr11	53691920	53695000	ENSMUST00000152598	Rad50
chr11	54596200	54596300	6	7	6	0.9	0.396	chr11	54595902	54596250	EM10E0503076	enhD	chr11	54596145	54638864	ENSMUST00000149372	Rapgef6
chr11	54778600	54778700	10	9	10	1.1	0.396	chr11	54778485	54778737	EM10E0503135	enhD	chr11	54717455	54787675	ENSMUST00000064104	Cdc42se2
chr11	59222400	59222500	5	6	6	0.9	0.396	chr11	59222400	59222623	EM10E0504325	enhD	chr11	59211411	59228162	ENSMUST00000163300	Arf1
chr11	60032800	60032900	7	6	7	1.1	0.396	chr11	60032708	60032987	EM10E0504653	enhD	chr11	59970613	60037005	ENSMUST00000102692	Pemt
chr11	68199300	68199400	9	10	10	0.9	0.396	chr11	68199119	68199466	EM10E0506960	enhD	chr11	67966192	68207148	ENSMUST00000021285	Stx8
chr11	70005700	70005800	7	6	7	1.1	0.396	chr11	70005581	70005821	EM10E0508065	enhD	chr11	70000820	70006961	ENSMUST00000130820	Dvl2
chr11	79384800	79384900	6	6	6	1.1	0.396	chr11	79384825	79385096	EM10E0511822	enhD	chr11	79339791	79458906	ENSMUST00000219057	Nf1
chr11	81954600	81954700	10	10	10	0.9	0.396	chr11	81954428	81954776	EM10E0512564	enhD	chr11	80880168	81968457	ENSMUST00000066197	Asic2
chr11	106020600	106020700	26	28	27	1	0.396	chr11	106020372	106020711	EM10E0522403	enhD	chr11	106008123	106034107	ENSMUST00000106903	Kcnh6
chr11	108039100	108039200	8	9	9	0.9	0.396	chr11	108039037	108039357	EM10E0523389	enhD	chr11	107933386	108343928	ENSMUST00000059595	Prkca
chr12	3378700	3378800	6	5	6	1.1	0.396	chr12	3378487	3378831	EM10E0529746	enhD	chr12	3365131	3404064	ENSMUST00000220210	Kif3c
chr12	34906700	34906800	8	8	8	0.9	0.396	chr12	34906669	34906881	EM10E0534790	enhD	chr12	34095876	34917095	ENSMUST00000211752	Hdac9
chr12	45011800	45011900	8	7	7	1.1	0.396	chr12	45011852	45012137	EM10E0535732	enhD	chr12	44852483	45074709	ENSMUST00000053768	Stxbp6
chr12	72286100	72286200	7	6	7	1.1	0.396	chr12	72285937	72286132	EM10E0539016	enhD	chr12	72211751	72409054	ENSMUST00000078505	Rtn1
chr12	98875300	98875400	10	10	10	0.9	0.396	chr12	98875324	98875482	EM10E0545175	enhD	chr12	98786804	98901172	ENSMUST00000065716	Eml5
chr12	100354100	100354200	33	34	33	1	0.396	chr12	100353991	100354278	EM10E0545781	enhD	chr12	100301242	100355115	ENSMUST00000223110	Ttc7b
chr12	108904000	108904100	23	24	23	1	0.396	chr12	108903986	108904195	EM10E0548256	enhD	chr12	108894271	109028452	ENSMUST00000167816	Wdr25
chr13	34316800	34316900	7	7	7	0.9	0.396	chr13	34316599	34316823	EM10E0556000	enhD	chr13	34179157	34344451	ENSMUST00000148390	Slc22a23
chr13	45528800	45528900	5	6	5	0.9	0.396	chr13	45528832	45529179	EM10E0559059	enhD	chr13	45507443	45546382	ENSMUST00000000260	Gmpr
chr13	46571300	46571400	33	31	32	1.1	0.396	chr13	46571233	46571564	EM10E0559454	enhD	chr13	46501847	46650281	ENSMUST00000021802	Cap2
chr13	52880000	52880100	17	18	17	1	0.396	chr13	52879883	52880211	EM10E0561320	enhD	chr13	52835118	52919232	ENSMUST00000137064	Auh
chr13	73803800	73803900	7	6	7	1.1	0.396	chr13	73803822	73804171	EM10E0565907	enhD	chr13	73763696	73816754	ENSMUST00000017900	Slc12a7
chr13	108061300	108061400	6	6	6	0.9	0.396	chr13	108061033	108061365	EM10E0571595	enhD	chr13	108052588	108158623	ENSMUST00000163558	Ndufaf2
chr13	110141500	110141600	25	26	25	1	0.396	chr13	110141349	110141598	EM10E0572070	enhD	chr13	110054186	110280150	ENSMUST00000167824	Rab3c
chr13	114456500	114456600	7	8	8	0.9	0.396	chr13	114456319	114456667	EM10E0573343	enhD	chr13	114453341	114458586	ENSMUST00000231252	Fst
chr14	25631700	25631800	5	5	5	0.9	0.396	chr14	25631477	25631804	EM10E0577270	enhD	chr14	25607356	25643657	ENSMUST00000160190	Zmiz1
chr14	27270000	27270100	8	7	8	1.1	0.396	chr14	27269809	27270159	EM10E0577707	enhD	chr14	27114898	27403308	ENSMUST00000225949	Arhgef3
chr14	28948900	28949000	9	9	9	1	0.396	chr14	28948812	28948996	EM10E0578019	enhD	chr14	28908051	28969413	ENSMUST00000225668	Cacna2d3
chr14	31423300	31423400	12	11	12	1	0.396	chr14	31423149	31423399	EM10E0578792	enhD	chr14	31373784	31436065	ENSMUST00000091903	Sh3bp5
chr14	65552100	65552200	40	42	41	1	0.396	chr14	65551997	65552266	EM10E0585315	enhD	chr14	65530454	65593050	ENSMUST00000224743	Elp3
chr14	69855400	69855500	13	15	14	0.9	0.396	chr14	69855244	69855592	EM10E0586402	enhD	chr14	69840419	70059918	ENSMUST00000022678	Pebp4
chr14	121567000	121567100	34	36	35	1	0.396	chr14	121566782	121567116	EM10E0592063	enhD	chr14	121542113	121592444	ENSMUST00000211803	Dock9
chr15	12447200	12447300	17	18	17	1	0.396	chr15	12446930	12447229	EM10E0594567	enhD	chr15	12407281	12549278	ENSMUST00000190929	Pdzd2
chr15	27797100	27797200	6	6	6	0.9	0.396	chr15	27796902	27797187	EM10E0595628	enhD	chr15	27730650	28025848	ENSMUST00000090247	Trio
chr15	30709200	30709300	28	29	28	1	0.396	chr15	30709029	30709290	EM10E0595866	enhD	chr15	30683158	30806900	ENSMUST00000227065	Ctnnd2
chr15	53748200	53748300	7	7	7	0.9	0.396	chr15	53748043	53748381	EM10E0598986	enhD	chr15	53453809	53902530	ENSMUST00000078673	Samd12
chr15	64047800	64047900	11	10	11	1.1	0.396	chr15	64047678	64047961	EM10E0601061	enhD	chr15	64020240	64060428	ENSMUST00000226129	Cyrib
chr15	66239300	66239400	57	59	58	1	0.396	chr15	66239205	66239555	EM10E0601358	enhD	chr15	65986386	66286642	ENSMUST00000070256	Kcnq3
chr15	66729000	66729100	7	7	7	1.1	0.396	chr15	66728952	66729298	EM10E0601443	enhD	chr15	66716530	66729629	ENSMUST00000167344	Tg
chr15	73535800	73535900	6	5	6	1.1	0.396	chr15	73535681	73536022	EM10E0602362	enhD	chr15	73512559	73572242	ENSMUST00000043414	Dennd3
chr15	74519400	74519500	6	6	6	1.1	0.396	chr15	74519318	74519487	EM10E0602648	enhD	chr15	74516194	74589464	ENSMUST00000042035	Adgrb1
chr15	77212700	77212800	8	7	8	1.1	0.396	chr15	77212384	77212724	EM10E0603912	enhD	chr15	77078989	77306928	ENSMUST00000171751	Rbfox2
chr15	79433200	79433300	5	5	5	1.1	0.396	chr15	79432945	79433281	EM10E0605081	enhD	chr15	79429711	79442136	ENSMUST00000230942	Csnk1e
chr15	79767600	79767700	9	9	9	1.1	0.396	chr15	79767443	79767783	EM10E0605263	enhD	chr15	79761452	79774383	ENSMUST00000069877	Dnal4
chr15	84212300	84212400	19	20	19	1	0.396	chr15	84212182	84212531	EM10E0607335	enhD	chr15	84192240	84217267	ENSMUST00000023071	Samm50
chr15	95334800	95334900	7	7	7	1	0.396	chr15	95334557	95334813	EM10E0609802	enhD	chr15	95075229	95528559	ENSMUST00000229933	Nell2
chr16	77760200	77760300	14	13	14	1.1	0.396	chr16	77759965	77760314	EM10E0627254	enhD	chr16	77594901	77773427	ENSMUST00000231957	Mir99ahg
chr16	92426900	92427000	13	14	14	0.9	0.396	chr16	92426806	92427004	EM10E0629399	enhD	chr16	92391952	92466146	ENSMUST00000060005	Rcan1
chr17	5212300	5212400	20	21	21	1	0.396	chr17	5212222	5212557	EM10E0631733	enhD	chr17	4994938	5343505	ENSMUST00000092723	Arid1b
chr17	11352900	11353000	10	9	9	1	0.396	chr17	11352859	11353178	EM10E0633156	enhD	chr17	11067124	11493173	ENSMUST00000168593	Prkn
chr17	12040700	12040800	5	5	5	1.1	0.396	chr17	12040622	12040956	EM10E0633255	enhD	chr17	12029915	12063358	ENSMUST00000190894	Prkn
chr17	12266000	12266100	12	11	11	1.1	0.396	chr17	12265955	12266197	EM10E0633364	enhD	chr17	12227620	12318748	ENSMUST00000233755	Map3k4
chr17	12988200	12988300	8	7	7	1.1	0.396	chr17	12988163	12988434	EM10E0633637	enhD	chr17	12966795	12992497	ENSMUST00000159551	Wtap
chr17	24635300	24635400	16	16	16	1	0.396	chr17	24635072	24635320	EM10E0635132	enhD	chr17	24632679	24638836	ENSMUST00000234308	Nthl1
chr17	25624900	25625000	5	5	5	1.1	0.396	chr17	25624794	25624991	EM10E0635582	enhD	chr17	25579084	25656479	ENSMUST00000141606	Lmf1
chr17	32354000	32354100	6	5	5	1.1	0.396	chr17	32353743	32354090	EM10E0639423	enhD	chr17	32354054	32388644	ENSMUST00000170617	Wiz
chr17	56373100	56373200	10	11	11	0.9	0.396	chr17	56373121	56373408	EM10E0645108	enhD	chr17	56372294	56386119	ENSMUST00000132363	Kdm4b
chr17	56425100	56425200	8	7	7	1.1	0.396	chr17	56425050	56425384	EM10E0645134	enhD	chr17	56423808	56425133	ENSMUST00000223706	Ptprs
chr17	56819800	56819900	4	5	5	1	0.396	chr17	56819651	56819880	EM10E0645346	enhD	chr17	56775896	56831013	ENSMUST00000086801	Rfx2
chr17	70772400	70772500	5	5	5	1.1	0.396	chr17	70772171	70772481	EM10E0647220	enhD	chr17	70424793	70819804	ENSMUST00000155016	Dlgap1
chr17	71195000	71195100	6	6	6	0.9	0.396	chr17	71194900	71195084	EM10E0647478	enhD	chr17	71182559	71235119	ENSMUST00000142842	Lpin2
chr17	73325600	73325700	8	9	8	0.9	0.396	chr17	73325337	73325680	EM10E0648008	enhD	chr17	73306463	73399296	ENSMUST00000095208	Capn13
chr17	88553200	88553300	5	5	5	1.1	0.396	chr17	88552944	88553286	EM10E0652132	enhD	chr17	88530117	88588367	ENSMUST00000038551	Ppp1r21
chr18	6941700	6941800	6	6	6	0.9	0.396	chr18	6941636	6941976	EM10E0653187	enhD	chr18	6936951	6992988	ENSMUST00000188926	Mkx
chr18	33447600	33447700	7	7	7	1.1	0.396	chr18	33447461	33447781	EM10E0656533	enhD	chr18	33437021	33463435	ENSMUST00000171533	Nrep
chr18	42688000	42688100	5	5	5	1.1	0.396	chr18	42688006	42688342	EM10E0659273	enhD	chr18	42645268	42899294	ENSMUST00000117687	Ppp2r2b
chr18	44498500	44498600	8	9	9	0.9	0.396	chr18	44498460	44498750	EM10E0659550	enhD	chr18	44429279	44662266	ENSMUST00000164666	Mcc
chr18	53254000	53254100	10	11	10	0.9	0.396	chr18	53253914	53254148	EM10E0660690	enhD	chr18	53245727	53340235	ENSMUST00000236830	Snx24
chr18	77822600	77822700	6	6	6	1	0.396	chr18	77822549	77822890	EM10E0667059	enhD	chr18	77789913	77879416	ENSMUST00000238172	Pstpip2
chr18	78491900	78492000	5	6	6	0.9	0.396	chr18	78491804	78492152	EM10E0667246	enhD	chr18	78183244	78596851	ENSMUST00000235389	Slc14a2
chr18	80101400	80101500	6	6	6	1.1	0.396	chr18	80101339	80101645	EM10E0667467	enhD	chr18	80046889	80119639	ENSMUST00000070219	Pard6g
chr19	7134700	7134800	19	18	19	1.1	0.396	chr19	7134782	7135081	EM10E0671103	enhD	chr19	7056809	7198057	ENSMUST00000040261	Macrod1
chr19	16326100	16326200	9	9	9	1.1	0.396	chr19	16325936	16326286	EM10E0673240	enhD	chr19	16132830	16387463	ENSMUST00000025541	Gnaq
chr19	16359100	16359200	17	16	17	1.1	0.396	chr19	16359022	16359205	EM10E0673258	enhD	chr19	16132830	16387463	ENSMUST00000025541	Gnaq
chr19	23151800	23151900	21	22	21	1	0.396	chr19	23151658	23151937	EM10E0674313	enhD	chr19	23143643	23165471	ENSMUST00000236357	Klf9
chr19	25060800	25060900	11	11	11	1	0.396	chr19	25060810	25061014	EM10E0674887	enhD	chr19	25052612	25067004	ENSMUST00000237705	Dock8
chr19	37559700	37559800	5	5	5	0.9	0.396	chr19	37559681	37560017	EM10E0677653	enhD	chr19	37550458	37683255	ENSMUST00000238817	Exoc6
chr19	46504300	46504400	5	5	5	0.9	0.396	chr19	46504341	46504550	EM10E0680753	enhD	chr19	46501701	46516848	ENSMUST00000026008	Trim8
chr3	52343300	52343400	7	7	7	0.92	0.396	chr3	52343241	52343536	EM10E0729331	enhD	chr3	52268335	52353221	ENSMUST00000053764	Foxo1
chr3	102743400	102743500	13	14	14	0.94	0.396	chr3	102743153	102743501	EM10E0739401	enhD	chr3	102734528	102772292	ENSMUST00000029451	Tspan2
chr3	108886300	108886400	6	6	6	0.94	0.396	chr3	108886175	108886497	EM10E0741366	enhD	chr3	108853677	108889706	ENSMUST00000180063	Fndc7
chr3	131246500	131246600	6	7	6	0.88	0.396	chr3	131246386	131246637	EM10E0744741	enhD	chr3	131233418	131272101	ENSMUST00000029610	Hadh
chr4	133690300	133690400	5	5	5	0.9	0.396	chr4	133690359	133690643	EM10E0771651	enhD	chr4	133679007	133753611	ENSMUST00000105897	Arid1a
chr4	150405900	150406000	6	6	6	0.9	0.396	chr4	150405883	150406056	EM10E0778299	enhD	chr4	150281645	150621966	ENSMUST00000105682	Rere
chr5	37105800	37105900	52	49	51	1.1	0.396	chr5	37105541	37105823	EM10E0786636	enhD	chr5	37050856	37125299	ENSMUST00000043794	Jakmip1
chr5	66798700	66798800	10	11	10	0.9	0.396	chr5	66798701	66799029	EM10E0790294	enhD	chr5	66745826	66974662	ENSMUST00000201852	Limch1
chr5	125486000	125486100	11	12	11	0.9	0.396	chr5	125485744	125486062	EM10E0804455	enhD	chr5	125475813	125517410	ENSMUST00000031445	Aacs
chr5	147023600	147023700	6	6	6	0.9	0.396	chr5	147023564	147023910	EM10E0810857	enhD	chr5	147016654	147076586	ENSMUST00000016664	Lnx2
chr5	149567000	149567100	10	10	10	0.9	0.396	chr5	149567020	149567347	EM10E0812025	enhD	chr5	149528678	149611894	ENSMUST00000110502	Wdr95
chr6	28753300	28753400	10	10	10	1.1	0.396	chr6	28753279	28753609	EM10E0815208	enhD	chr6	28480347	28877723	ENSMUST00000164915	Snd1
chr6	52849600	52849700	15	15	15	1	0.396	chr6	52849600	52849939	EM10E0820987	enhD	chr6	52768796	52909620	ENSMUST00000136250	Jazf1
chr6	54116500	54116600	5	6	6	0.9	0.396	chr6	54116333	54116641	EM10E0821409	enhD	chr6	54039572	54300721	ENSMUST00000046856	Chn2
chr6	70872300	70872400	95	91	93	1	0.396	chr6	70872152	70872489	EM10E0823231	enhD	chr6	70844514	70905245	ENSMUST00000034093	Eif2ak3
chr6	71757300	71757400	19	20	20	1	0.396	chr6	71757211	71757559	EM10E0823490	enhD	chr6	71707560	71810710	ENSMUST00000121469	Reep1
chr6	72109700	72109800	66	63	65	1	0.396	chr6	72109540	72109886	EM10E0823612	enhD	chr6	72097591	72154571	ENSMUST00000069994	St3gal5
chr6	77604200	77604300	9	8	9	1.1	0.396	chr6	77603972	77604321	EM10E0824300	enhD	chr6	77598745	77979560	ENSMUST00000162273	Ctnna2
chr6	85302800	85302900	7	8	7	0.9	0.396	chr6	85302721	85303008	EM10E0825446	enhD	chr6	85299084	85320398	ENSMUST00000138489	Sfxn5
chr6	99337800	99337900	7	7	7	0.9	0.396	chr6	99337728	99337880	EM10E0829509	enhD	chr6	98925341	99435345	ENSMUST00000113322	Foxp1
chr6	106462500	106462600	11	11	11	1.1	0.396	chr6	106462476	106462684	EM10E0830365	enhD	chr6	105924799	106674270	ENSMUST00000113260	Cntn4
chr6	113302400	113302500	29	28	28	1	0.396	chr6	113302371	113302521	EM10E0831291	enhD	chr6	113282306	113305569	ENSMUST00000041203	Cpne9
chr6	113855700	113855800	5	5	5	0.9	0.396	chr6	113855689	113855895	EM10E0831548	enhD	chr6	113803337	113891370	ENSMUST00000135199	Atp2b2
chr6	144251500	144251600	5	4	5	1.1	0.396	chr6	144251529	144251853	EM10E0839075	enhD	chr6	143843738	144781977	ENSMUST00000141102	Sox5
chr7	24486600	24486700	6	6	6	0.9	0.396	chr7	24486671	24486851	EM10E0843363	enhD	chr7	24482022	24504539	ENSMUST00000068023	Cadm4
chr7	25278700	25278800	21	21	21	1	0.396	chr7	25278741	25279090	EM10E0843785	enhD	chr7	25267703	25294159	ENSMUST00000169266	Cic
chr7	29317100	29317200	17	18	18	1	0.396	chr7	29316993	29317316	EM10E0845285	enhD	chr7	29315062	29318243	ENSMUST00000207677	Dpf1
chr7	44588500	44588600	6	6	6	0.9	0.396	chr7	44588296	44588618	EM10E0847846	enhD	chr7	44579967	44590624	ENSMUST00000209101	Gm15396
chr7	66852400	66852500	5	5	5	0.9	0.396	chr7	66852186	66852526	EM10E0851230	enhD	chr7	66849706	66871825	ENSMUST00000125014	Adamts17
chr7	68089100	68089200	8	7	7	1.1	0.396	chr7	68088932	68089152	EM10E0851660	enhD	chr7	67952826	68233668	ENSMUST00000005671	Igf1r
chr7	101453900	101454000	5	6	6	0.9	0.396	chr7	101453756	101454105	EM10E0858863	enhD	chr7	101450519	101512817	ENSMUST00000209537	Pde2a
chr7	121937100	121937200	6	5	5	1.1	0.396	chr7	121936909	121937250	EM10E0863069	enhD	chr7	121922838	121981711	ENSMUST00000057576	Cog7
chr7	126038400	126038500	5	5	5	0.9	0.396	chr7	126038415	126038751	EM10E0863860	enhD	chr7	125878419	126082411	ENSMUST00000073935	Gsg1l
chr7	127774200	127774300	28	29	29	1	0.396	chr7	127774064	127774321	EM10E0864792	enhD	chr7	127769814	127774692	ENSMUST00000118865	Orai3
chr7	132213500	132213600	7	7	7	1	0.396	chr7	132213470	132213801	EM10E0866033	enhD	chr7	130162450	133123350	ENSMUST00000124096	Fgfr2
chr7	132729600	132729700	6	6	6	1.1	0.396	chr7	132729550	132729733	EM10E0866294	enhD	chr7	132712081	132813528	ENSMUST00000097999	Fam53b
chr8	10991100	10991200	5	5	5	1.1	0.396	chr8	10990770	10991101	EM10E0870941	enhD	chr8	10984680	11008458	ENSMUST00000040514	Irs2
chr8	25187700	25187800	58	56	57	1	0.396	chr8	25187447	25187793	EM10E0873611	enhD	chr8	25167558	25241752	ENSMUST00000210016	Tacc1
chr8	25618000	25618100	8	7	7	1.1	0.396	chr8	25617926	25618254	EM10E0873849	enhD	chr8	25601600	25677214	ENSMUST00000155861	Nsd3
chr8	57800000	57800100	17	18	18	1	0.396	chr8	57799760	57800108	EM10E0878402	enhD	chr8	57776224	57962564	ENSMUST00000098757	Galntl6
chr8	67735900	67736000	8	8	8	1.1	0.396	chr8	67735808	67735968	EM10E0879294	enhD	chr8	67689081	67974574	ENSMUST00000038959	Psd3
chr8	71316600	71316700	17	18	18	0.9	0.396	chr8	71316664	71316934	EM10E0880589	enhD	chr8	71272713	71359921	ENSMUST00000212935	Myo9b
chr8	72349900	72350000	7	7	7	1.1	0.396	chr8	72349855	72350201	EM10E0881068	enhD	chr8	72340998	72421460	ENSMUST00000163643	Eps15l1
chr8	77444600	77444700	11	12	12	0.9	0.396	chr8	77444597	77444798	EM10E0881545	enhD	chr8	77250365	77517953	ENSMUST00000076316	Arhgap10
chr8	84024300	84024400	7	6	7	1.1	0.396	chr8	84024290	84024447	EM10E0882937	enhD	chr8	84021470	84029188	ENSMUST00000142367	Palm3
chr8	111982400	111982500	6	6	6	0.9	0.396	chr8	111982140	111982457	EM10E0889938	enhD	chr8	111966907	111992302	ENSMUST00000034427	Adat1
chr9	28336900	28337000	9	8	8	1.1	0.396	chr9	28336738	28336973	EM10E0899146	enhD	chr9	27790946	28925410	ENSMUST00000115243	Opcml
chr9	40730800	40730900	8	7	7	1.1	0.396	chr9	40730675	40731021	EM10E0901357	enhD	chr9	40685961	40761060	ENSMUST00000139577	Clmp
chr9	56213700	56213800	5	5	5	0.9	0.396	chr9	56213452	56213754	EM10E0906017	enhD	chr9	56201125	56244065	ENSMUST00000188142	Peak1
chr9	58174900	58175000	7	7	7	0.9	0.396	chr9	58174879	58175204	EM10E0906911	enhD	chr9	58157772	58204306	ENSMUST00000217578	Islr
chr9	65787500	65787600	11	10	11	1.1	0.396	chr9	65787438	65787788	EM10E0909997	enhD	chr9	65692390	65827564	ENSMUST00000159109	Zfp609
chr9	72881400	72881500	6	6	6	0.9	0.396	chr9	72881415	72881746	EM10E0912268	enhD	chr9	72806873	72917291	ENSMUST00000055535	Prtg
chr9	106371300	106371400	6	6	6	0.9	0.396	chr9	106371206	106371445	EM10E0917949	enhD	chr9	106368631	106375724	ENSMUST00000172306	Dusp7
chr9	107901200	107901300	7	7	7	1	0.396	chr9	107901023	107901354	EM10E0918620	enhD	chr9	107888150	107903134	ENSMUST00000191906	Mon1a
chr7	25068800	25068900	16	15	16	1	0.396	chr7	25068812	25069064	EM10E0843623	enhD	chr7	25068563	25072310	ENSMUST00000205993	Grik5
chr10	22730400	22730500	14	13	13	1	0.396	chr10	22730268	22730606	EM10E0469944	enhP	chr10	22703878	22731447	ENSMUST00000127698	Tbpl1
chr10	79554600	79554700	5	6	6	0.9	0.396	chr10	79554512	79554697	EM10E0480591	enhP	chr10	79548801	79555114	ENSMUST00000167183	Mier2
chr10	93890200	93890300	12	11	11	1	0.396	chr10	93890003	93890221	EM10E0485228	enhP	chr10	93889688	93890294	ENSMUST00000180739	Metap2
chr11	44520600	44520700	33	32	32	1	0.396	chr11	44520468	44520795	EM10E0500201	enhP	chr11	44518982	44524358	ENSMUST00000127907	Rnf145
chr11	54787000	54787100	12	11	12	1.1	0.396	chr11	54786921	54787246	EM10E0503139	enhP	chr11	54717455	54787675	ENSMUST00000064104	Cdc42se2
chr11	60139100	60139200	14	15	15	0.9	0.396	chr11	60139123	60139335	EM10E0504716	enhP	chr11	60105012	60199195	ENSMUST00000064190	Rai1
chr11	67578600	67578700	36	37	36	1	0.396	chr11	67578459	67578725	EM10E0506754	enhP	chr11	67547452	67585532	ENSMUST00000129801	Gas7
chr11	76946000	76946100	6	7	7	1	0.396	chr11	76945915	76946072	EM10E0510659	enhP	chr11	76945728	76946758	ENSMUST00000155867	Blmh
chr11	84828600	84828700	5	5	5	1	0.396	chr11	84828427	84828648	EM10E0513464	enhP	chr11	84820855	84828964	ENSMUST00000047560	Dhrs11
chr11	95076200	95076300	5	5	5	1.1	0.396	chr11	95076022	95076283	EM10E0516673	enhP	chr11	95044473	95076714	ENSMUST00000001548	Itga3
chr11	100619800	100619900	28	29	28	1	0.396	chr11	100619599	100619949	EM10E0519850	enhP	chr11	100619243	100626799	ENSMUST00000107376	Nkiras2
chr11	104567900	104568000	13	14	14	1	0.396	chr11	104567979	104568213	EM10E0522031	enhP	chr11	104550662	104587215	ENSMUST00000018800	Myl4
chr11	114669300	114669400	9	10	9	0.9	0.396	chr11	114669290	114669498	EM10E0525182	enhP	chr11	114668523	114672331	ENSMUST00000106602	Rpl38
chr12	17691900	17692000	5	5	5	1.1	0.396	chr12	17691805	17692131	EM10E0532196	enhP	chr12	17690855	17791933	ENSMUST00000071858	Hpcal1
chr12	36157500	36157600	10	11	10	0.9	0.396	chr12	36157479	36157647	EM10E0535010	enhP	chr12	36130002	36158080	ENSMUST00000220763	Bzw2
chr12	52796400	52796500	7	8	8	0.9	0.396	chr12	52796449	52796793	EM10E0536436	enhP	chr12	52699382	53155599	ENSMUST00000095737	Akap6
chr13	43480900	43481000	9	9	9	1	0.396	chr13	43480922	43481128	EM10E0558273	enhP	chr13	43402674	43481282	ENSMUST00000144326	Ranbp9
chr13	58273600	58273700	7	6	7	1.1	0.396	chr13	58273605	58273894	EM10E0563131	enhP	chr13	58263313	58274113	ENSMUST00000224505	Gkap1
chr13	98814700	98814800	5	5	5	0.9	0.396	chr13	98814708	98815016	EM10E0569706	enhP	chr13	98723402	98815194	ENSMUST00000099277	Fcho2
chr13	117604300	117604400	7	6	6	1.1	0.396	chr13	117604189	117604427	EM10E0573690	enhP	chr13	117602319	117660848	ENSMUST00000207599	Hcn1
chr14	31781500	31781600	7	6	6	1.1	0.396	chr14	31781460	31781804	EM10E0578961	enhP	chr14	31777100	31781549	ENSMUST00000227937	Ankrd28
chr14	55479300	55479400	32	31	31	1	0.396	chr14	55479107	55479455	EM10E0582563	enhP	chr14	55478778	55487157	ENSMUST00000227488	Dhrs4
chr15	5242500	5242600	10	10	10	0.9	0.396	chr15	5242514	5242812	EM10E0593058	enhP	chr15	5206660	5242710	ENSMUST00000133966	Ptger4
chr15	25844100	25844200	6	6	6	1.1	0.396	chr15	25843932	25844101	EM10E0595231	enhP	chr15	25843179	25973687	ENSMUST00000022881	Retreg1
chr15	44787600	44787700	13	14	14	0.9	0.396	chr15	44787590	44787863	EM10E0598412	enhP	chr15	44760974	44788063	ENSMUST00000228639	Sybu
chr15	57696000	57696100	10	10	10	1.1	0.396	chr15	57695807	57696006	EM10E0599468	enhP	chr15	57694664	57839832	ENSMUST00000096430	Zhx2
chr15	76519900	76520000	25	24	25	1.1	0.396	chr15	76519854	76520134	EM10E0603523	enhP	chr15	76516202	76522499	ENSMUST00000096365	Scrt1
chr15	98108900	98109000	9	9	9	0.9	0.396	chr15	98108824	98109086	EM10E0611028	enhP	chr15	98092588	98120906	ENSMUST00000229280	Pfkm
chr15	102074100	102074200	5	6	6	0.9	0.396	chr15	102074082	102074234	EM10E0613073	enhP	chr15	102073772	102097173	ENSMUST00000169681	Eif4b
chr15	102406900	102407000	11	10	10	1	0.396	chr15	102406846	102407159	EM10E0613325	enhP	chr15	102406142	102408235	ENSMUST00000170884	Sp1
chr16	4558100	4558200	31	30	31	1	0.396	chr16	4558011	4558180	EM10E0614303	enhP	chr16	4544660	4559854	ENSMUST00000005862	Tfap4
chr16	38549800	38549900	13	12	13	1	0.396	chr16	38549557	38549816	EM10E0623282	enhP	chr16	38548019	38550222	ENSMUST00000137762	Poglut1
chr16	48994500	48994600	6	6	6	0.9	0.396	chr16	48994336	48994539	EM10E0624808	enhP	chr16	48994222	49001064	ENSMUST00000125278	Cip2a
chr16	77423200	77423300	6	6	6	1.1	0.396	chr16	77423000	77423219	EM10E0627185	enhP	chr16	77329327	77558428	ENSMUST00000182748	Mir99ahg
chr17	3557400	3557500	47	45	46	1	0.396	chr17	3557405	3557606	EM10E0631422	enhP	chr17	3545626	3557754	ENSMUST00000232131	Tfb1m
chr17	12188000	12188100	8	8	8	1.1	0.396	chr17	12187830	12188176	EM10E0633329	enhP	chr17	12118703	12210710	ENSMUST00000164143	Agpat4
chr17	15706200	15706300	9	9	9	1	0.396	chr17	15706043	15706393	EM10E0634181	enhP	chr17	15704966	15772610	ENSMUST00000024627	Chd1
chr17	30005500	30005600	6	5	6	1.1	0.396	chr17	30005404	30005558	EM10E0638338	enhP	chr17	30004732	30210022	ENSMUST00000226208	Zfand3
chr17	46486900	46487000	5	5	5	1.1	0.396	chr17	46486970	46487140	EM10E0642767	enhP	chr17	46442447	46487675	ENSMUST00000047034	Ttbk1
chr17	55944800	55944900	14	15	15	0.9	0.396	chr17	55944732	55944914	EM10E0644835	enhP	chr17	55938380	55945259	ENSMUST00000056147	Zfp119b
chr17	65612600	65612700	6	5	6	1.1	0.396	chr17	65612480	65612706	EM10E0646249	enhP	chr17	65578326	65613555	ENSMUST00000024897	Vapa
chr17	79895300	79895400	10	9	10	1	0.396	chr17	79894956	79895301	EM10E0649091	enhP	chr17	79848389	79896123	ENSMUST00000068282	Atl2
chr17	90087000	90087100	7	7	7	1.1	0.396	chr17	90086875	90087204	EM10E0652248	enhP	chr17	90035415	90088396	ENSMUST00000197268	Nrxn1
chr19	5491400	5491500	8	7	7	1.1	0.396	chr19	5491285	5491488	EM10E0670070	enhP	chr19	5490515	5493145	ENSMUST00000236645	Cfl1
chr19	8839500	8839600	10	9	9	1.1	0.396	chr19	8839571	8839739	EM10E0671593	enhP	chr19	8837686	8840243	ENSMUST00000159770	Bscl2
chr19	10577600	10577700	5	5	5	0.9	0.396	chr19	10577619	10577939	EM10E0672195	enhP	chr19	10577450	10582359	ENSMUST00000236743	Cyb561a3
chr19	47014200	47014300	8	8	8	0.9	0.396	chr19	47014028	47014278	EM10E0681063	enhP	chr19	46887827	47015153	ENSMUST00000172239	Nt5c2
chr3	88619900	88620000	12	11	12	1.06	0.396	chr3	88619743	88620033	EM10E0735256	enhP	chr3	88605965	88646929	ENSMUST00000175903	Arhgef2
chr3	92081900	92082000	6	6	6	1.08	0.396	chr3	92081970	92082189	EM10E0736265	enhP	chr3	92080270	92083142	ENSMUST00000058150	Lor
chr3	107458800	107458900	5	5	5	1.11	0.396	chr3	107458568	107458844	EM10E0740663	enhP	chr3	107438302	107459552	ENSMUST00000009617	Kcnc4
chr3	108017400	108017500	10	10	10	1.05	0.396	chr3	108017443	108017730	EM10E0740937	enhP	chr3	108012254	108017973	ENSMUST00000004140	Gstm1
chr3	110142000	110142100	9	9	9	0.96	0.396	chr3	110141994	110142150	EM10E0741579	enhP	chr3	109780039	110143004	ENSMUST00000156177	Ntng1
chr3	152397100	152397200	6	6	6	1.05	0.396	chr3	152396958	152397280	EM10E0748306	enhP	chr3	152395524	152427854	ENSMUST00000138115	Zzz3
chr4	17854000	17854100	12	11	11	1.1	0.396	chr4	17853909	17854110	EM10E0751225	enhP	chr4	17852892	18117457	ENSMUST00000183662	Mmp16
chr4	19569600	19569700	9	10	10	0.9	0.396	chr4	19569495	19569762	EM10E0751258	enhP	chr4	19549574	19570083	ENSMUST00000108254	Cpne3
chr4	42951900	42952000	10	10	10	0.9	0.396	chr4	42951960	42952174	EM10E0753526	enhP	chr4	42950350	42958732	ENSMUST00000142332	Dnajb5
chr4	62407800	62407900	13	13	13	1	0.396	chr4	62407660	62407876	EM10E0757727	enhP	chr4	62394582	62408642	ENSMUST00000084525	Cdc26
chr4	86748900	86749000	6	5	5	1.1	0.396	chr4	86748943	86749141	EM10E0760192	enhP	chr4	86748554	86830167	ENSMUST00000045512	Dennd4c
chr4	106651300	106651400	8	7	7	1.1	0.396	chr4	106651240	106651424	EM10E0763572	enhP	chr4	106651068	106653539	ENSMUST00000106782	Pars2
chr4	133671600	133671700	7	7	7	1.1	0.396	chr4	133671653	133671806	EM10E0771636	enhP	chr4	133662253	133672647	ENSMUST00000067902	Pigv
chr4	139310300	139310400	7	6	7	1.1	0.396	chr4	139310111	139310314	EM10E0774726	enhP	chr4	139298527	139310708	ENSMUST00000053862	Pqlc2
chr4	148626300	148626400	6	5	6	1.1	0.396	chr4	148626249	148626408	EM10E0777205	enhP	chr4	148620687	148626323	ENSMUST00000185673	Tardbp
chr5	8367200	8367300	15	15	15	1.1	0.396	chr5	8367225	8367399	EM10E0781353	enhP	chr5	8366941	8368160	ENSMUST00000143929	Adam22
chr5	31200400	31200500	6	5	6	1.1	0.396	chr5	31200250	31200495	EM10E0784517	enhP	chr5	31198980	31202303	ENSMUST00000114590	Zfp513
chr5	103911000	103911100	8	8	8	1.1	0.396	chr5	103910806	103911035	EM10E0795886	enhP	chr5	103862049	103911259	ENSMUST00000031254	Klhl8
chr5	117840300	117840400	11	11	11	1	0.396	chr5	117840178	117840486	EM10E0800719	enhP	chr5	117781031	117867456	ENSMUST00000138579	Nos1
chr5	125339600	125339700	6	6	6	1.1	0.396	chr5	125339517	125339850	EM10E0804330	enhP	chr5	125277086	125341094	ENSMUST00000086075	Scarb1
chr5	150665200	150665300	5	5	5	0.9	0.396	chr5	150665282	150665458	EM10E0812379	enhP	chr5	150662416	150665346	ENSMUST00000141857	N4bp2l2
chr6	5384200	5384300	8	8	8	0.9	0.396	chr6	5384229	5384395	EM10E0813000	enhP	chr6	5383385	5433022	ENSMUST00000043294	Asb4
chr6	97205200	97205300	5	5	5	0.9	0.396	chr6	97205101	97205301	EM10E0828884	enhP	chr6	97203013	97205565	ENSMUST00000204391	Uba3
chr6	99521300	99521400	6	5	5	1.1	0.396	chr6	99521041	99521380	EM10E0829618	enhP	chr6	99260356	99522647	ENSMUST00000177235	Foxp1
chr6	100670600	100670700	16	17	16	1	0.396	chr6	100670372	100670718	EM10E0829995	enhP	chr6	100568255	100671157	ENSMUST00000113312	Shq1
chr6	107531000	107531100	10	9	9	1.1	0.396	chr6	107530959	107531226	EM10E0830441	enhP	chr6	107529767	107570214	ENSMUST00000049285	Lrrn1
chr6	108456700	108456800	25	26	26	1	0.396	chr6	108456557	108456711	EM10E0830659	enhP	chr6	108416870	108473640	ENSMUST00000203638	Itpr1
chr6	114283300	114283400	7	7	7	1.1	0.396	chr6	114283172	114283375	EM10E0831644	enhP	chr6	114282634	114317532	ENSMUST00000032454	Slc6a1
chr6	114398900	114399000	10	10	10	0.9	0.396	chr6	114398774	114398932	EM10E0831680	enhP	chr6	114397935	114483296	ENSMUST00000088987	Hrh1
chr6	114405400	114405500	7	7	7	1.1	0.396	chr6	114405213	114405429	EM10E0831686	enhP	chr6	114397935	114483296	ENSMUST00000088987	Hrh1
chr7	3693200	3693300	93	90	92	1	0.396	chr7	3692986	3693322	EM10E0840806	enhP	chr7	3692862	3694806	ENSMUST00000205734	Tsen34
chr7	28268300	28268400	5	5	5	0.9	0.396	chr7	28268218	28268503	EM10E0844617	enhP	chr7	28267880	28269272	ENSMUST00000059596	Eid2
chr7	45019300	45019400	26	25	26	1.1	0.396	chr7	45019194	45019539	EM10E0848097	enhP	chr7	45017960	45021647	ENSMUST00000044111	Rras
chr7	45704000	45704100	17	16	16	1	0.396	chr7	45704078	45704416	EM10E0848596	enhP	chr7	45699842	45704682	ENSMUST00000003360	Car11
chr7	80187100	80187200	78	76	77	1	0.396	chr7	80187030	80187282	EM10E0854182	enhP	chr7	80186840	80226527	ENSMUST00000032754	Sema4b
chr7	81860100	81860200	11	10	10	1.1	0.396	chr7	81860139	81860489	EM10E0854955	enhP	chr7	81859117	81865398	ENSMUST00000134861	Tm6sf1
chr7	132852100	132852200	8	9	8	0.9	0.396	chr7	132852159	132852328	EM10E0866399	enhP	chr7	132850105	132852639	ENSMUST00000154914	Eef1akmt2
chr7	140941800	140941900	11	12	12	0.9	0.396	chr7	140941713	140941920	EM10E0868168	enhP	chr7	140941390	140947656	ENSMUST00000164337	Pgghg
chr8	8647400	8647500	9	9	9	1.1	0.396	chr8	8647387	8647542	EM10E0870541	enhP	chr8	8617433	8661242	ENSMUST00000001319	Efnb2
chr8	8660000	8660100	6	6	6	1	0.396	chr8	8659874	8660107	EM10E0870562	enhP	chr8	8658421	8661239	ENSMUST00000209169	Efnb2
chr8	54864400	54864500	81	79	80	1	0.396	chr8	54864318	54864638	EM10E0878010	enhP	chr8	54693230	54887150	ENSMUST00000176866	Wdr17
chr8	70630800	70630900	10	11	10	1	0.396	chr8	70630810	70631115	EM10E0880281	enhP	chr8	70629392	70632095	ENSMUST00000003808	Gdf15
chr8	70768400	70768500	10	9	10	1.1	0.396	chr8	70768288	70768637	EM10E0880421	enhP	chr8	70768175	70776713	ENSMUST00000034296	Pik3r2
chr8	74993900	74994000	8	7	7	1.1	0.396	chr8	74993851	74994127	EM10E0881302	enhP	chr8	74993678	74999798	ENSMUST00000151062	Hmgxb4
chr8	74994000	74994100	12	11	12	1.1	0.396	chr8	74993851	74994127	EM10E0881302	enhP	chr8	74993678	74999798	ENSMUST00000151062	Hmgxb4
chr8	124948800	124948900	8	7	7	1.1	0.396	chr8	124948885	124949044	EM10E0894620	enhP	chr8	124908586	124949324	ENSMUST00000034469	Egln1
chr9	44287600	44287700	7	6	7	1.1	0.396	chr9	44287600	44287924	EM10E0902692	enhP	chr9	44273187	44288615	ENSMUST00000161354	Abcg4
chr9	44767200	44767300	6	6	6	0.9	0.396	chr9	44767135	44767479	EM10E0903033	enhP	chr9	44764301	44767798	ENSMUST00000215140	Arcn1
chr9	44767500	44767600	6	6	6	0.9	0.396	chr9	44767491	44767659	EM10E0903034	enhP	chr9	44764301	44767798	ENSMUST00000215140	Arcn1
chr9	66513200	66513300	5	5	5	1.1	0.396	chr9	66513243	66513590	EM10E0910261	enhP	chr9	66508374	66514609	ENSMUST00000056890	Fbxl22
chr9	82974500	82974600	6	6	6	0.9	0.396	chr9	82974206	82974556	EM10E0913883	enhP	chr9	82866158	82975516	ENSMUST00000034787	Phip
chr9	108263200	108263300	17	16	17	1.1	0.396	chr9	108263189	108263363	EM10E0918861	enhP	chr9	108252839	108263751	ENSMUST00000193701	Dag1
chrX	38190300	38190400	5	5	5	0.9	0.396	chrX	38190164	38190459	EM10E0925483	enhP	chrX	38189792	38197046	ENSMUST00000049740	Zbtb33
chrX	150459000	150459100	5	5	5	1.1	0.396	chrX	150458806	150459010	EM10E0930531	enhP	chrX	150397772	150459150	ENSMUST00000173996	Tmem29
chr10	20954400	20954500	27	28	27	1	0.396	chr10	20954265	20954613	EM10E0469378	K4m3	chr10	20952546	21080429	ENSMUST00000105525	Ahi1
chr10	60779800	60779900	21	20	20	1	0.396	chr10	60779689	60780015	EM10E0475975	K4m3	chr10	60762592	60831581	ENSMUST00000077925	Unc5b
chr10	75062700	75062800	9	8	9	1.1	0.396	chr10	75062649	75062853	EM10E0479022	K4m3	chr10	75060591	75184921	ENSMUST00000164107	Bcr
chr17	8147600	8147700	11	10	11	1.1	0.396	chr17	8147377	8147675	EM10E0632551	K4m3	chr17	8128075	8148097	ENSMUST00000097420	Rnaset2a
chr3	57664000	57664100	5	6	5	0.92	0.396	chr3	57663849	57664080	EM10E0730429	K4m3	chr3	57657392	57692535	ENSMUST00000238789	Ankub1
chr6	57708100	57708200	24	25	25	1	0.396	chr6	57707863	57708203	EM10E0822240	K4m3	chr6	57702539	57739439	ENSMUST00000072954	Lancl2
chr7	27402700	27402800	9	9	9	1	0.396	chr7	27402791	27403080	EM10E0844343	K4m3	chr7	27356382	27446599	ENSMUST00000011895	Sptbn4
chr10	24869900	24870000	150	145	148	1	0.396	chr10	24869705	24870055	EM10E0470427	prom	chr10	24869985	24913681	ENSMUST00000092646	Med23
chr10	52381200	52381300	7	7	7	1.1	0.396	chr10	52381133	52381334	EM10E0474466	prom	chr10	52337023	52382124	ENSMUST00000105475	Gopc
chr10	80406800	80406900	55	53	54	1	0.396	chr10	80406673	80407014	EM10E0481333	prom	chr10	80402996	80406830	ENSMUST00000020372	Uqcr11
chr10	95323800	95323900	6	6	6	1.1	0.396	chr10	95323528	95323845	EM10E0485859	prom	chr10	95310982	95324133	ENSMUST00000218651	Cradd
chr10	95323900	95324000	18	19	18	0.9	0.396	chr10	95323930	95324280	EM10E0485860	prom	chr10	95310982	95324133	ENSMUST00000218651	Cradd
chr10	105841300	105841400	92	95	93	1	0.396	chr10	105841195	105841545	EM10E0487316	prom	chr10	105841066	105847833	ENSMUST00000020049	Ccdc59
chr11	4160400	4160500	11	11	11	0.9	0.396	chr11	4160141	4160491	EM10E0493120	prom	chr11	4160349	4182541	ENSMUST00000002198	Sf3a1
chr11	29374000	29374100	7	8	7	0.9	0.396	chr11	29373777	29374001	EM10E0497682	prom	chr11	29373776	29423411	ENSMUST00000109477	Ccdc88a
chr11	96916200	96916300	6	6	6	1.1	0.396	chr11	96916075	96916312	EM10E0517781	prom	chr11	96911944	96916392	ENSMUST00000127048	Cdk5rap3
chr11	97051500	97051600	7	6	6	1.1	0.396	chr11	97051235	97051573	EM10E0517902	prom	chr11	97050819	97052823	ENSMUST00000154084	Osbpl7
chr12	76822600	76822700	7	6	7	1.1	0.396	chr12	76822606	76822821	EM10E0540370	prom	chr12	76765588	76920659	ENSMUST00000125842	Fntb
chr13	55212000	55212100	8	9	9	0.9	0.396	chr13	55211993	55212158	EM10E0562142	prom	chr13	55210734	55240846	ENSMUST00000224156	Nsd1
chr14	46882800	46882900	16	16	16	1.1	0.396	chr14	46882656	46882979	EM10E0580580	prom	chr14	46882853	47103150	ENSMUST00000022386	Samd4
chr14	47472800	47472900	6	5	6	1.1	0.396	chr14	47472734	47472886	EM10E0580792	prom	chr14	47472650	47526236	ENSMUST00000226954	Fbxo34
chr14	47648400	47648500	6	6	6	1.1	0.396	chr14	47648352	47648534	EM10E0580872	prom	chr14	47648447	47739894	ENSMUST00000187839	Ktn1
chr14	57890100	57890200	13	14	13	1	0.396	chr14	57890196	57890546	EM10E0583202	prom	chr14	57863574	57890220	ENSMUST00000225955	Zdhhc20
chr14	62760500	62760600	7	8	8	0.9	0.396	chr14	62760597	62760754	EM10E0584283	prom	chr14	62757612	62761133	ENSMUST00000225193	Ints6
chr14	120297500	120297600	5	5	5	1.1	0.396	chr14	120297361	120297655	EM10E0591551	prom	chr14	120275729	120328406	ENSMUST00000227508	Mbnl2
chr15	50890300	50890400	8	7	7	1.1	0.396	chr15	50890009	50890348	EM10E0598579	prom	chr15	50846175	50890463	ENSMUST00000185183	Trps1
chr15	58076200	58076300	39	41	40	1	0.396	chr15	58076160	58076410	EM10E0599656	prom	chr15	58068659	58076541	ENSMUST00000176713	Zhx1
chr15	64312800	64312900	49	46	48	1.1	0.396	chr15	64312662	64313011	EM10E0601207	prom	chr15	64088538	64382919	ENSMUST00000177374	Asap1
chr17	36958500	36958600	10	11	11	0.9	0.396	chr17	36958375	36958725	EM10E0641229	prom	chr17	36954357	36958533	ENSMUST00000172518	Znrd1
chr17	53463200	53463300	8	9	8	0.9	0.396	chr17	53463209	53463555	EM10E0644654	prom	chr17	53398888	53463321	ENSMUST00000024725	Efhb
chr18	31447400	31447500	61	60	61	1	0.396	chr18	31447243	31447587	EM10E0656130	prom	chr18	31437807	31447406	ENSMUST00000025110	Syt4
chr19	5845400	5845500	10	10	10	1.1	0.396	chr19	5845435	5845711	EM10E0670360	prom	chr19	5842306	5845476	ENSMUST00000174287	Neat1
chr19	6942300	6942400	16	16	16	1	0.396	chr19	6942142	6942312	EM10E0670969	prom	chr19	6938070	6942425	ENSMUST00000235881	Gpr137
chr3	10331100	10331200	62	66	64	0.95	0.396	chr3	10331113	10331264	EM10E0724438	prom	chr3	10326181	10331132	ENSMUST00000128912	Impa1
chr3	32737300	32737400	7	7	7	0.92	0.396	chr3	32737243	32737422	EM10E0726819	prom	chr3	32736100	32737605	ENSMUST00000192021	Mrpl47
chr3	57651500	57651600	7	7	7	1.05	0.396	chr3	57651521	57651868	EM10E0730428	prom	chr3	57644348	57651715	ENSMUST00000160959	Commd2
chr3	58692200	58692300	64	62	63	1.03	0.396	chr3	58692095	58692443	EM10E0730676	prom	chr3	58674937	58692400	ENSMUST00000070368	Siah2
chr3	68572500	68572600	38	39	38	0.97	0.396	chr3	68572229	68572566	EM10E0731949	prom	chr3	68572244	68626464	ENSMUST00000170788	Schip1
chr3	95739500	95739600	37	36	37	1.03	0.396	chr3	95739421	95739770	EM10E0737091	prom	chr3	95734146	95739569	ENSMUST00000117507	Ecm1
chr3	100162600	100162700	16	16	16	0.97	0.396	chr3	100162298	100162645	EM10E0738503	prom	chr3	100162543	100169997	ENSMUST00000150223	Gdap2
chr3	108186500	108186600	6	6	6	1.12	0.396	chr3	108186431	108186631	EM10E0741036	prom	chr3	108186334	108191776	ENSMUST00000050909	Amigo1
chr3	134240700	134240800	6	6	6	1.08	0.396	chr3	134240733	134240907	EM10E0745250	prom	chr3	134240589	134246917	ENSMUST00000199134	Cxxc4
chr3	139205800	139205900	72	74	73	0.97	0.396	chr3	139205796	139205949	EM10E0746301	prom	chr3	139205693	139709610	ENSMUST00000106239	Stpg2
chr4	62965600	62965700	7	7	7	1.1	0.396	chr4	62965602	62965760	EM10E0757979	prom	chr4	62965572	63115748	ENSMUST00000030043	Zfp618
chr4	110397700	110397800	31	32	32	1	0.396	chr4	110397588	110397930	EM10E0764862	prom	chr4	110397660	110955596	ENSMUST00000106589	Agbl4
chr4	135494700	135494800	70	68	69	1	0.396	chr4	135494445	135494795	EM10E0772750	prom	chr4	135479559	135494969	ENSMUST00000145020	Nipal3
chr4	155891900	155892000	11	11	11	1.1	0.396	chr4	155891633	155891983	EM10E0780544	prom	chr4	155891821	155907250	ENSMUST00000105584	Acap3
chr4	156013900	156014000	12	13	13	0.9	0.396	chr4	156013664	156014008	EM10E0780593	prom	chr4	156013842	156016612	ENSMUST00000030952	Tnfrsf4
chr5	9100800	9100900	5	5	5	1.1	0.396	chr5	9100475	9100821	EM10E0781484	prom	chr5	9100667	9158080	ENSMUST00000196029	Tmem243
chr5	24985700	24985800	25	26	25	1	0.396	chr5	24985710	24985933	EM10E0783263	prom	chr5	24862743	25100642	ENSMUST00000030784	Prkag2
chr5	65335400	65335500	9	10	10	0.9	0.396	chr5	65335325	65335488	EM10E0789650	prom	chr5	65310970	65335613	ENSMUST00000203644	Rfc1
chr5	100798500	100798600	36	37	36	1	0.396	chr5	100798486	100798831	EM10E0795103	prom	chr5	100762144	100798598	ENSMUST00000044684	Helq
chr5	147076400	147076500	14	13	13	1.1	0.396	chr5	147076442	147076792	EM10E0810909	prom	chr5	147016654	147076586	ENSMUST00000016664	Lnx2
chr6	14901400	14901500	6	6	6	0.9	0.396	chr6	14901224	14901570	EM10E0813904	prom	chr6	14901348	15441977	ENSMUST00000115477	Foxp2
chr6	72958500	72958600	32	31	31	1	0.396	chr6	72958263	72958610	EM10E0824141	prom	chr6	72957360	72958748	ENSMUST00000114048	Tmsb10
chr6	83179400	83179500	8	7	8	1.1	0.396	chr6	83179440	83179703	EM10E0824789	prom	chr6	83165919	83200116	ENSMUST00000077407	Dctn1
chr6	116208200	116208300	7	7	7	0.9	0.396	chr6	116207860	116208210	EM10E0832463	prom	chr6	116208094	116209322	ENSMUST00000204446	Washc2
chr7	4684900	4685000	79	77	78	1	0.396	chr7	4684999	4685349	EM10E0841039	prom	chr7	4660520	4685068	ENSMUST00000079970	Hspbp1
chr7	27731500	27731600	20	20	20	1	0.396	chr7	27731286	27731534	EM10E0844517	prom	chr7	27731388	27753702	ENSMUST00000108336	Zfp60
chr7	48789000	48789100	76	78	77	1	0.396	chr7	48788794	48789142	EM10E0849202	prom	chr7	48789002	48827440	ENSMUST00000118927	Zdhhc13
chr7	80186800	80186900	18	19	19	1	0.396	chr7	80186699	80187015	EM10E0854181	prom	chr7	80186840	80226527	ENSMUST00000032754	Sema4b
chr8	4238900	4239000	13	13	13	0.9	0.396	chr8	4238589	4238928	EM10E0870263	prom	chr8	4238739	4247896	ENSMUST00000110998	Map2k7
chr9	7176700	7176800	6	6	6	1.1	0.396	chr9	7176684	7176843	EM10E0896187	prom	chr9	7142713	7177044	ENSMUST00000147056	Dync2h1
chr9	26999800	26999900	8	7	7	1.1	0.396	chr9	26999838	27000004	EM10E0898956	prom	chr9	26999727	27000580	ENSMUST00000214458	Thyn1
chr9	44407000	44407100	10	11	10	0.9	0.396	chr9	44407042	44407195	EM10E0902776	prom	chr9	44403697	44407106	ENSMUST00000213747	Trappc4
chr9	55327000	55327100	21	20	20	1	0.396	chr9	55326999	55327178	EM10E0905839	prom	chr9	55326912	55438345	ENSMUST00000085754	Tmem266
chr9	96752600	96752700	11	11	11	1.1	0.396	chr9	96752608	96752957	EM10E0915793	prom	chr9	96747280	96752727	ENSMUST00000132060	Zbtb38
chr9	123113100	123113200	20	19	19	1	0.396	chr9	123113032	123113380	EM10E0923163	prom	chr9	123076831	123113180	ENSMUST00000026892	Zdhhc3
chrX	95196500	95196600	10	10	10	1.1	0.396	chrX	95196428	95196752	EM10E0927943	prom	chrX	95048934	95196502	ENSMUST00000197364	Arhgef9
chrX	135838900	135839000	7	8	7	1	0.396	chrX	135838896	135839174	EM10E0929717	prom	chrX	135797593	135890864	ENSMUST00000207433	Bhlhb9
chrX	140664600	140664700	11	10	10	1.1	0.396	chrX	140664603	140664927	EM10E0930121	prom	chrX	140664598	140678708	ENSMUST00000128809	Mid2
chr1	63628300	63628400	6.45949	6.06796	6.26373	1.06452	0.39601	chr1	63628224	63628566	EM10E0439778	CTCF	chr1	63622850	63686927	ENSMUST00000090313	Dytn
chr2	150831300	150831400	8.87868	9.39209	9.13539	0.945335	0.396021	chr2	150831093	150831308	EM10E0713599	enhD	chr2	150786734	150831758	ENSMUST00000045441	Pygb
chr1	34055100	34055200	19.2283	19.9481	19.5882	0.963918	0.396062	chr1	34054990	34055282	EM10E0433677	enhD	chr1	34005881	34137135	ENSMUST00000182697	Dst
chr2	39190400	39190500	17.9143	17.0963	17.5053	1.04785	0.396063	chr2	39190380	39190554	EM10E0694177	enhP	chr2	39075006	39190692	ENSMUST00000204093	Scai
chr1	38438500	38438600	5.94686	6.59396	6.27041	0.901865	0.396196	chr1	38438488	38438818	EM10E0435099	enhD	chr1	38177325	38627185	ENSMUST00000095027	Aff3
chr1	33757200	33757300	6.37216	6.1224	6.24728	1.04079	0.39621	chr1	33757159	33757362	EM10E0433581	enhP	chr1	33756772	33757727	ENSMUST00000189741	Bag2
chr1	194623100	194623200	6.6144	7.07856	6.84648	0.934427	0.396214	chr1	194623112	194623367	EM10E0465699	enhD	chr1	194619824	194816869	ENSMUST00000027952	Plxna2
chr2	168276200	168276300	5.33881	5.95137	5.64509	0.897073	0.396237	chr2	168275968	168276241	EM10E0720221	enhD	chr2	168260116	168281132	ENSMUST00000109191	Kcng1
chr1	180422700	180422800	6.497	7.04202	6.76951	0.922606	0.396257	chr1	180422575	180422726	EM10E0461944	enhD	chr1	180330484	180424802	ENSMUST00000070181	Itpkb
chr2	25546800	25546900	40.2936	38.6434	39.4685	1.0427	0.396274	chr2	25546847	25547195	EM10E0688405	prom	chr2	25518865	25546910	ENSMUST00000114234	Traf2
chr2	158833800	158833900	9.99232	11.0657	10.529	0.902996	0.396275	chr2	158833729	158833980	EM10E0716718	enhD	chr2	158827417	158834948	ENSMUST00000157070	Dhx35
chr1	164458100	164458200	12.4616	13.3799	12.9208	0.931367	0.396284	chr1	164458011	164458215	EM10E0457707	enhP	chr1	164437108	164458355	ENSMUST00000027863	Atp1b1
chr2	136920900	136921000	13.7265	13.0009	13.3637	1.05581	0.396286	chr2	136920928	136921249	EM10E0711591	enhD	chr2	136891500	137000273	ENSMUST00000141463	Slx4ip
chr2	157048800	157048900	34.3495	36.3366	35.343	0.945314	0.396294	chr2	157048685	157048949	EM10E0715842	enhD	chr2	157015798	157079254	ENSMUST00000069098	Soga1
chr2	164387200	164387300	5.68693	5.13421	5.41057	1.10765	0.396353	chr2	164387062	164387279	EM10E0717806	enhD	chr2	164355594	164389095	ENSMUST00000167427	Slpi
chr2	164850300	164850400	20.2434	21.3489	20.7962	0.948217	0.396359	chr2	164850077	164850426	EM10E0718049	enhD	chr2	164846812	164856796	ENSMUST00000142603	Pltp
chr2	151039300	151039400	34.9995	33.6119	34.3057	1.04128	0.396364	chr2	151039255	151039605	EM10E0713667	prom	chr2	151030756	151039362	ENSMUST00000140124	Nanp
chr1	171345700	171345800	25.5087	26.6733	26.091	0.956338	0.396368	chr1	171345471	171345821	EM10E0459770	prom	chr1	171345729	171358402	ENSMUST00000006579	Pfdn2
chr2	14608900	14609000	7.12403	6.73419	6.92911	1.05789	0.39637	chr2	14608605	14608954	EM10E0686623	enhD	chr2	14605121	14960857	ENSMUST00000156027	Cacnb2
chr1	42694100	42694200	7.45402	7.98451	7.71926	0.933559	0.396373	chr1	42693886	42694190	EM10E0436172	enhP	chr1	42693026	42694825	ENSMUST00000177136	Pantr1
chr1	163994900	163995000	17.5691	18.2381	17.9036	0.963318	0.396383	chr1	163994662	163995011	EM10E0457539	prom	chr1	163994888	163997243	ENSMUST00000045694	Mettl18
chr2	147013100	147013200	13.9305	14.8647	14.3976	0.937156	0.396383	chr2	147012792	147013128	EM10E0713006	prom	chr2	147012995	147078000	ENSMUST00000028921	Xrn2
chr1	85899300	85899400	28.4716	27.8714	28.1715	1.02153	0.39639	chr1	85899155	85899498	EM10E0443845	enhD	chr1	85894618	85908359	ENSMUST00000185569	Itm2c
chr1	180483500	180483600	10.3399	11.5948	10.9673	0.891769	0.396391	chr1	180483428	180483728	EM10E0461973	prom	chr1	180438328	180483504	ENSMUST00000179826	Stum
chr2	122028800	122028900	11.9865	12.9184	12.4525	0.927863	0.396448	chr2	122028769	122028941	EM10E0708027	enhP	chr2	122028651	122029328	ENSMUST00000142747	Eif3j1
chr1	172368900	172369000	8.10747	8.55062	8.32905	0.948174	0.396461	chr1	172368793	172369138	EM10E0348778	K4m3	chr1	172341209	172374085	ENSMUST00000056136	Kcnj10
chr2	160741600	160741700	5.65475	5.24222	5.44848	1.07869	0.396465	chr2	160741547	160741892	EM10E0716977	enhD	chr2	160731698	160747888	ENSMUST00000174885	Plcg1
chr1	177188900	177189000	36.5021	34.7382	35.6202	1.05078	0.396486	chr1	177188814	177189128	EM10E0460938	CTCF	chr1	177022114	177248767	ENSMUST00000111160	Akt3
chr2	26325100	26325200	34.4483	32.9151	33.6817	1.04658	0.396509	chr2	26324967	26325312	EM10E0688673	enhD	chr2	26315514	26348237	ENSMUST00000066936	Gpsm1
chr1	9546200	9546300	5.1925	5.68299	5.43774	0.913693	0.39651	chr1	9546087	9546259	EM10E0431586	enhP	chr1	9545407	9547455	ENSMUST00000072079	Rrs1
chr1	17096900	17097000	9.22089	8.75132	8.9861	1.05366	0.396532	chr1	17096688	17097036	EM10E0432547	enhP	chr1	16994937	17097889	ENSMUST00000038382	Jph1
chr2	160647000	160647100	11.8693	11.3033	11.5863	1.05007	0.396585	chr2	160646886	160647073	EM10E0716930	enhP	chr2	160645979	160650107	ENSMUST00000133262	Top1
chr2	35132200	35132300	52.134	54.5979	53.366	0.954872	0.396625	chr2	35132019	35132321	EM10E0693009	prom	chr2	35132257	35137681	ENSMUST00000150807	Cntrl
chr2	157087800	157087900	55.3738	53.5456	54.4597	1.03414	0.396639	chr2	157087643	157087885	EM10E0715882	enhP	chr2	157087054	157096481	ENSMUST00000166140	Tldc2
chr2	126675300	126675400	46.1281	44.8388	45.4834	1.02875	0.396648	chr2	126675208	126675458	EM10E0708916	prom	chr2	126652325	126675339	ENSMUST00000130263	Gabpb1
chr1	168382700	168382800	5.31743	5.88515	5.60129	0.903533	0.396659	chr1	168382613	168382814	EM10E0458917	enhD	chr1	168158731	168431504	ENSMUST00000064438	Pbx1
chr2	144599900	144600000	70.3758	68.5239	69.4499	1.02702	0.396674	chr2	144599773	144600121	EM10E0712522	prom	chr2	144599896	144768758	ENSMUST00000028917	Dtd1
chr2	48909100	48909200	15.2538	16.0976	15.6757	0.947585	0.396708	chr2	48908946	48909210	EM10E0694856	CTCF	chr2	48904879	48910013	ENSMUST00000156956	Orc4
chr2	52562400	52562500	5.26074	4.87901	5.06988	1.07824	0.396722	chr2	52562415	52562761	EM10E0695540	enhD	chr2	52428319	52676582	ENSMUST00000178799	Cacnb4
chr2	68243700	68243800	6.85525	6.32747	6.59136	1.08341	0.396754	chr2	68243614	68243767	EM10E0697696	enhD	chr2	68211746	68251329	ENSMUST00000139407	Stk39
chr2	70168200	70168300	7.31945	7.82912	7.57429	0.934901	0.396794	chr2	70168263	70168457	EM10E0698190	enhD	chr2	70096297	70183267	ENSMUST00000112241	Myo3b
chr2	169913000	169913100	16.9512	16.3917	16.6715	1.03413	0.396826	chr2	169912805	169913154	EM10E0720738	enhD	chr2	169885834	169913093	ENSMUST00000140699	Tshz2
chr2	153191300	153191400	31.567	32.8423	32.2047	0.96117	0.396851	chr2	153191277	153191622	EM10E0714398	enhD	chr2	153190925	153200761	ENSMUST00000145010	Tm9sf4
chr1	50940700	50940800	6.85273	7.27865	7.06569	0.941485	0.396854	chr1	50940676	50941025	EM10E0436926	enhD	chr1	50909961	50979920	ENSMUST00000114565	Tmeff2
chr1	190868900	190869000	20.6814	19.553	20.1172	1.05771	0.396856	chr1	190868828	190869144	EM10E0464489	CTCF	chr1	190798447	190911734	ENSMUST00000162500	Rps6kc1
chr1	38263500	38263600	6.8147	6.27704	6.54587	1.08566	0.396859	chr1	38263317	38263662	EM10E0435053	enhD	chr1	38177325	38627185	ENSMUST00000095027	Aff3
chr2	101629100	101629200	109.767	111.952	110.859	0.980481	0.396884	chr2	101628870	101629214	EM10E0703666	prom	chr2	101624745	101631053	ENSMUST00000111227	Rag2
chr2	153445100	153445200	7.66422	8.19568	7.92995	0.935155	0.396885	chr2	153445088	153445272	EM10E0714515	enhP	chr2	153417825	153445581	ENSMUST00000132770	Nol4l
chr1	20939200	20939300	39.7238	41.1143	40.4191	0.966177	0.396888	chr1	20939080	20939390	EM10E0432787	CTCF	chr1	20890605	20939650	ENSMUST00000189400	Paqr8
chr2	60864100	60864200	5.08145	5.56699	5.32422	0.912781	0.396891	chr2	60863852	60864191	EM10E0696850	enhD	chr2	60842296	60888055	ENSMUST00000151846	Rbms1
chr2	151574700	151574800	125.264	128.577	126.92	0.974233	0.396929	chr2	151574638	151574960	EM10E0713706	enhD	chr2	151572621	151590005	ENSMUST00000028950	Sdcbp2
chr2	70672600	70672700	7.03889	7.58267	7.31078	0.928286	0.396933	chr2	70672596	70672752	EM10E0698325	enhD	chr2	70662199	70677950	ENSMUST00000130970	Gorasp2
chr1	133025200	133025300	8.25019	7.45639	7.85329	1.10646	0.396941	chr1	133025260	133025606	EM10E0450753	prom	chr1	133009096	133025330	ENSMUST00000185418	Mdm4
chr2	27515200	27515300	11.8158	11.2039	11.5099	1.05461	0.396945	chr2	27515041	27515386	EM10E0689254	prom	chr2	27515156	27520653	ENSMUST00000144315	Wdr5
chr2	144676900	144677000	16.7924	17.5929	17.1926	0.954499	0.396963	chr2	144676879	144677128	EM10E0712531	enhD	chr2	144616617	144768440	ENSMUST00000145814	Dtd1
chr2	28468000	28468100	35.3611	34.1323	34.7467	1.036	0.396972	chr2	28467864	28468201	EM10E0689671	prom	chr2	28468081	28471165	ENSMUST00000123533	Mrps2
chr11	4436800	4436900	16	15	15	1.1	0.397	chr11	4436738	4436936	EM10E0493256	CTCF	chr11	4345813	4440745	ENSMUST00000109948	Hormad2
chr13	97938100	97938200	20	20	20	1	0.397	chr13	97937969	97938256	EM10E0569416	CTCF	chr13	97928629	98032679	ENSMUST00000225663	Arhgef28
chr15	13088700	13088800	22	23	23	0.9	0.397	chr15	13088745	13088971	EM10E0594733	CTCF	chr15	13028700	13173675	ENSMUST00000036439	Cdh6
chr17	3533600	3533700	10	10	10	0.9	0.397	chr17	3533460	3533755	EM10E0631416	CTCF	chr17	3519255	3557781	ENSMUST00000041003	Tfb1m
chr17	24842800	24842900	5	5	5	1.1	0.397	chr17	24842692	24842974	EM10E0635261	CTCF	chr17	24840142	24863724	ENSMUST00000164251	Hagh
chr17	29635700	29635800	7	8	8	0.9	0.397	chr17	29635594	29635744	EM10E0638152	CTCF	chr17	29628635	29635929	ENSMUST00000162417	Rnf8
chr17	31344400	31344500	11	10	11	1	0.397	chr17	31344207	31344507	EM10E0638862	CTCF	chr17	31335886	31350464	ENSMUST00000235220	Slc37a1
chr17	74673400	74673500	6	6	6	1.1	0.397	chr17	74673295	74673592	EM10E0648295	CTCF	chr17	74654388	74703347	ENSMUST00000183249	Birc6
chr3	129918600	129918700	89	91	90	0.97	0.397	chr3	129918556	129918727	EM10E0744405	CTCF	chr3	129914959	129970206	ENSMUST00000029624	Mcub
chr4	59780800	59780900	7	7	7	1.1	0.397	chr4	59780619	59780920	EM10E0757517	CTCF	chr4	59769636	59783866	ENSMUST00000095063	Inip
chr4	107805600	107805700	13	13	13	1	0.397	chr4	107805547	107805736	EM10E0764101	CTCF	chr4	107802290	107843481	ENSMUST00000238405	Lrp8
chr4	138851700	138851800	26	24	25	1	0.397	chr4	138851510	138851849	EM10E0774450	CTCF	chr4	138799243	138863482	ENSMUST00000102513	Pla2g5
chr5	34643000	34643100	20	20	20	1	0.397	chr5	34643031	34643332	EM10E0785670	CTCF	chr5	34641326	34647241	ENSMUST00000201897	Nop14
chr7	72240200	72240300	10	11	10	0.9	0.397	chr7	72240072	72240370	EM10E0852335	CTCF	chr7	72077829	72306608	ENSMUST00000079323	Mctp2
chr9	56894100	56894200	8	7	8	1.1	0.397	chr9	56893995	56894343	EM10E0906265	CTCF	chr9	56887975	56896207	ENSMUST00000215666	Cspg4
chr9	110449100	110449200	14	13	14	1	0.397	chr9	110448894	110449204	EM10E0919514	CTCF	chr9	110425925	110476694	ENSMUST00000068025	Klhl18
chr10	6916800	6916900	8	9	9	1	0.397	chr10	6916590	6916919	EM10E0466551	enhD	chr10	6758505	6979704	ENSMUST00000147171	Oprm1
chr10	14059300	14059400	8	7	7	1.1	0.397	chr10	14059280	14059542	EM10E0467984	enhD	chr10	13966074	14150589	ENSMUST00000187083	Hivep2
chr10	18360200	18360300	5	6	5	0.9	0.397	chr10	18360180	18360513	EM10E0468540	enhD	chr10	18318984	18531973	ENSMUST00000207038	Nhsl1
chr10	39506600	39506700	9	8	9	1.1	0.397	chr10	39506476	39506652	EM10E0471949	enhD	chr10	39454804	39564355	ENSMUST00000135242	Fyn
chr10	42260600	42260700	5	6	6	0.9	0.397	chr10	42260632	42260858	EM10E0472997	enhD	chr10	42247430	42276755	ENSMUST00000105501	Foxo3
chr10	77491700	77491800	6	6	6	0.9	0.397	chr10	77491667	77491882	EM10E0480038	enhD	chr10	77486660	77515785	ENSMUST00000045454	Fam207a
chr10	86492300	86492400	5	6	6	0.9	0.397	chr10	86492094	86492368	EM10E0483693	enhD	chr10	86055124	86498856	ENSMUST00000120638	Syn3
chr10	93166000	93166100	5	6	6	0.9	0.397	chr10	93165858	93166153	EM10E0484829	enhD	chr10	93160874	93225368	ENSMUST00000215495	Cdk17
chr10	94905400	94905500	22	24	23	0.9	0.397	chr10	94905251	94905574	EM10E0485595	enhD	chr10	94790865	94944835	ENSMUST00000099337	Plxnc1
chr10	95265600	95265700	12	12	12	1	0.397	chr10	95265586	95265911	EM10E0485808	enhD	chr10	95174745	95322965	ENSMUST00000220279	Cradd
chr10	95306900	95307000	5	5	5	1	0.397	chr10	95306840	95307160	EM10E0485838	enhD	chr10	95174745	95322965	ENSMUST00000220279	Cradd
chr10	122716800	122716900	7	7	7	1.1	0.397	chr10	122716722	122716935	EM10E0490790	enhD	chr10	122678761	122880333	ENSMUST00000162853	Ppm1h
chr10	127339100	127339200	24	26	25	0.9	0.397	chr10	127338882	127339221	EM10E0491675	enhD	chr10	127337508	127339959	ENSMUST00000218236	Gli1
chr11	8622700	8622800	11	10	10	1.1	0.397	chr11	8622752	8622955	EM10E0494629	enhD	chr11	8431651	8624887	ENSMUST00000239091	Tns3
chr11	30102900	30103000	14	14	14	0.9	0.397	chr11	30102593	30102940	EM10E0497843	enhD	chr11	30099395	30103249	ENSMUST00000145315	Sptbn1
chr11	35537700	35537800	6	6	6	1	0.397	chr11	35537490	35537827	EM10E0499377	enhD	chr11	35121223	35708507	ENSMUST00000069837	Slit3
chr11	54336400	54336500	5	6	6	0.9	0.397	chr11	54336200	54336546	EM10E0503019	enhD	chr11	54303797	54364756	ENSMUST00000093106	Acsl6
chr11	58135000	58135100	16	15	16	1.1	0.397	chr11	58134914	58135234	EM10E0503974	enhD	chr11	58120001	58168539	ENSMUST00000172035	Gemin5
chr11	59759800	59759900	5	5	5	0.9	0.397	chr11	59759631	59759806	EM10E0504540	enhD	chr11	59662494	59780860	ENSMUST00000072031	Mprip
chr11	74426400	74426500	19	20	19	0.9	0.397	chr11	74426373	74426590	EM10E0509253	enhD	chr11	74383355	74590186	ENSMUST00000102521	Rap1gap2
chr11	84089100	84089200	6	6	6	1.1	0.397	chr11	84088926	84089196	EM10E0513201	enhD	chr11	84078919	84129600	ENSMUST00000018795	Tada2a
chr11	97547000	97547100	16	15	15	1.1	0.397	chr11	97547081	97547427	EM10E0518221	enhD	chr11	97519313	97575226	ENSMUST00000238342	Srcin1
chr11	100391400	100391500	7	8	8	0.9	0.397	chr11	100391183	100391533	EM10E0519708	enhD	chr11	100370618	100397749	ENSMUST00000001592	Jup
chr11	108176600	108176700	7	6	7	1.1	0.397	chr11	108176677	108176898	EM10E0523451	enhD	chr11	107933386	108343928	ENSMUST00000059595	Prkca
chr11	121544800	121544900	8	9	8	0.9	0.397	chr11	121544837	121545137	EM10E0529555	enhD	chr11	121544200	121590406	ENSMUST00000147560	Tbcd
chr12	3843100	3843200	29	30	30	1	0.397	chr12	3842915	3843103	EM10E0529919	enhD	chr12	3806497	3867484	ENSMUST00000085826	Dnmt3a
chr12	33334100	33334200	34	33	34	1	0.397	chr12	33333953	33334294	EM10E0534596	enhD	chr12	33302514	33368273	ENSMUST00000090597	Atxn7l1
chr12	52848400	52848500	6	6	6	1.1	0.397	chr12	52848205	52848549	EM10E0536456	enhD	chr12	52699382	53155599	ENSMUST00000095737	Akap6
chr12	69888600	69888700	5	6	5	0.9	0.397	chr12	69888390	69888693	EM10E0538155	enhD	chr12	69803749	69893009	ENSMUST00000110567	Map4k5
chr12	76676600	76676700	6	6	6	1.1	0.397	chr12	76676435	76676647	EM10E0540303	enhD	chr12	76580487	76710547	ENSMUST00000021458	Sptb
chr12	88429000	88429100	5	5	5	0.9	0.397	chr12	88428781	88429131	EM10E0544451	enhD	chr12	88360553	88461719	ENSMUST00000101165	Adck1
chr12	88737200	88737300	45	43	44	1	0.397	chr12	88737156	88737379	EM10E0544477	enhD	chr12	88722887	88850849	ENSMUST00000110138	Nrxn3
chr12	110498500	110498600	5	6	5	0.9	0.397	chr12	110498274	110498522	EM10E0548674	enhD	chr12	110447251	110551110	ENSMUST00000220509	Ppp2r5c
chr13	20184900	20185000	7	6	6	1.1	0.397	chr13	20184844	20185111	EM10E0552945	enhD	chr13	20090595	20264007	ENSMUST00000181429	Elmo1
chr13	29610500	29610600	6	6	6	0.9	0.397	chr13	29610401	29610747	EM10E0554931	enhD	chr13	29473867	29855643	ENSMUST00000131792	Cdkal1
chr13	29838800	29838900	15	16	15	1	0.397	chr13	29838706	29838991	EM10E0555001	enhD	chr13	29777295	29855431	ENSMUST00000124532	Cdkal1
chr13	49213700	49213800	7	7	7	1.1	0.397	chr13	49213632	49213980	EM10E0560223	enhD	chr13	49202949	49215860	ENSMUST00000221443	Card19
chr13	69541900	69542000	17	19	18	0.9	0.397	chr13	69541836	69542164	EM10E0565136	enhD	chr13	69533745	69615468	ENSMUST00000143716	Nsun2
chr13	75114200	75114300	6	6	6	1.1	0.397	chr13	75114142	75114379	EM10E0566097	enhD	chr13	75110817	75126041	ENSMUST00000222727	Pcsk1
chr13	98871300	98871400	6	6	6	1.1	0.397	chr13	98871221	98871561	EM10E0569727	enhD	chr13	98839018	98891040	ENSMUST00000109399	Tnpo1
chr13	107831200	107831300	26	27	27	1	0.397	chr13	107831210	107831559	EM10E0571500	enhD	chr13	107724616	107890064	ENSMUST00000225822	Zswim6
chr13	108622700	108622800	8	7	7	1	0.397	chr13	108622726	108622986	EM10E0571718	enhD	chr13	108449947	108861128	ENSMUST00000133929	Pde4d
chr13	116941300	116941400	7	8	8	0.9	0.397	chr13	116941302	116941469	EM10E0573570	enhD	chr13	116922569	117025504	ENSMUST00000225974	Parp8
chr14	25550000	25550100	8	8	8	1.1	0.397	chr14	25549873	25550197	EM10E0577185	enhD	chr14	25502654	25572030	ENSMUST00000160680	Zmiz1
chr14	30258200	30258300	7	8	8	0.9	0.397	chr14	30258057	30258406	EM10E0578291	enhD	chr14	30060743	30352964	ENSMUST00000238568	Cacna1d
chr14	31125900	31126000	11	11	11	1	0.397	chr14	31125794	31125995	EM10E0578605	enhD	chr14	31124504	31128838	ENSMUST00000049732	Smim4
chr14	60693100	60693200	76	73	74	1	0.397	chr14	60693132	60693477	EM10E0583732	enhD	chr14	60691974	60709569	ENSMUST00000160095	Spata13
chr14	60693300	60693400	64	66	65	1	0.397	chr14	60693132	60693477	EM10E0583732	enhD	chr14	60691974	60709569	ENSMUST00000160095	Spata13
chr14	64158700	64158800	6	6	6	1.1	0.397	chr14	64158604	64158952	EM10E0584807	enhD	chr14	64122625	64416948	ENSMUST00000210428	Msra
chr14	64311300	64311400	15	15	15	1	0.397	chr14	64311073	64311379	EM10E0584873	enhD	chr14	64122625	64416948	ENSMUST00000210428	Msra
chr14	77159900	77160000	9	9	9	1.1	0.397	chr14	77159914	77160213	EM10E0588400	enhD	chr14	77156779	77314799	ENSMUST00000226576	Enox1
chr15	12617500	12617600	18	17	18	1.1	0.397	chr15	12617575	12617899	EM10E0594629	enhD	chr15	12443330	12739924	ENSMUST00000189469	Pdzd2
chr15	12738700	12738800	5	6	5	0.9	0.397	chr15	12738763	12739055	EM10E0594658	enhD	chr15	12443330	12739924	ENSMUST00000189469	Pdzd2
chr15	37499500	37499600	7	7	7	1.1	0.397	chr15	37499231	37499556	EM10E0597335	enhD	chr15	37368848	37734370	ENSMUST00000153775	Ncald
chr15	73021400	73021500	6	6	6	1.1	0.397	chr15	73021302	73021609	EM10E0602138	enhD	chr15	72589619	73055810	ENSMUST00000023276	Trappc9
chr15	73738200	73738300	6	7	7	0.9	0.397	chr15	73738149	73738331	EM10E0602492	enhD	chr15	73723144	73756071	ENSMUST00000230864	Ptp4a3
chr15	73745300	73745400	148	144	146	1	0.397	chr15	73745043	73745375	EM10E0602499	enhD	chr15	73723144	73756071	ENSMUST00000230864	Ptp4a3
chr15	76518300	76518400	6	6	6	1.1	0.397	chr15	76518124	76518312	EM10E0603519	enhD	chr15	76516202	76522499	ENSMUST00000096365	Scrt1
chr16	17496700	17496800	16	17	16	0.9	0.397	chr16	17496496	17496844	EM10E0617030	enhD	chr16	17489610	17507485	ENSMUST00000115685	Aifm3
chr16	34525300	34525400	10	9	10	1.1	0.397	chr16	34525186	34525523	EM10E0622112	enhD	chr16	34049688	34573532	ENSMUST00000114961	Kalrn
chr16	35592800	35592900	6	5	6	1.1	0.397	chr16	35592737	35593055	EM10E0622474	enhD	chr16	35541144	35648140	ENSMUST00000133554	Sema5b
chr16	43894700	43894800	66	68	67	1	0.397	chr16	43894624	43894797	EM10E0623941	enhD	chr16	43889939	43908482	ENSMUST00000151183	Ccdc191
chr16	49909700	49909800	8	8	8	0.9	0.397	chr16	49909648	49909823	EM10E0624948	enhD	chr16	49855365	49911091	ENSMUST00000114496	Cd47
chr17	5929200	5929300	7	7	7	1.1	0.397	chr17	5929130	5929468	EM10E0632072	enhD	chr17	5841328	5931954	ENSMUST00000002436	Snx9
chr17	47769000	47769100	7	7	7	1.1	0.397	chr17	47768979	47769278	EM10E0643481	enhD	chr17	47737029	47792419	ENSMUST00000086932	Tfeb
chr17	53596500	53596600	13	13	13	1.1	0.397	chr17	53596444	53596793	EM10E0644709	enhD	chr17	53566860	53624491	ENSMUST00000163648	Kat2b
chr17	66783900	66784000	13	13	13	1.1	0.397	chr17	66783640	66783984	EM10E0646702	enhD	chr17	66762178	66817875	ENSMUST00000225554	Ptprm
chr17	74265200	74265300	13	13	13	0.9	0.397	chr17	74265125	74265443	EM10E0648177	enhD	chr17	74199035	74294863	ENSMUST00000233514	Memo1
chr17	85629000	85629100	5	6	6	0.9	0.397	chr17	85628824	85629172	EM10E0650898	enhD	chr17	85621030	85629302	ENSMUST00000162695	Six3
chr17	87378900	87379000	8	7	7	1.1	0.397	chr17	87378569	87378908	EM10E0651644	enhD	chr17	87378852	87381769	ENSMUST00000148126	Ttc7
chr18	5013800	5013900	5	6	6	0.9	0.397	chr18	5013489	5013834	EM10E0652767	enhD	chr18	4993812	5046877	ENSMUST00000153016	Svil
chr18	12917300	12917400	6	5	6	1.1	0.397	chr18	12917357	12917696	EM10E0654194	enhD	chr18	12898116	12941777	ENSMUST00000122175	Osbpl1a
chr18	23819300	23819400	6	7	7	0.9	0.397	chr18	23819362	23819608	EM10E0655375	enhD	chr18	23804019	23833793	ENSMUST00000141853	Mapre2
chr18	25679800	25679900	6	6	6	0.9	0.397	chr18	25679612	25679829	EM10E0655904	enhD	chr18	25504219	25752692	ENSMUST00000225927	Celf4
chr18	60732200	60732300	9	9	9	1	0.397	chr18	60732119	60732337	EM10E0662317	enhD	chr18	60712947	60733150	ENSMUST00000237885	Ndst1
chr18	68196300	68196400	5	5	5	0.9	0.397	chr18	68196246	68196398	EM10E0664979	enhD	chr18	67933256	68255551	ENSMUST00000063775	Ldlrad4
chr18	75261700	75261800	6	6	6	1.1	0.397	chr18	75261623	75261908	EM10E0666241	enhD	chr18	75018784	75286964	ENSMUST00000039608	Dym
chr18	82503800	82503900	5	5	5	1.1	0.397	chr18	82503806	82504153	EM10E0668062	enhD	chr18	82475147	82514344	ENSMUST00000114676	Mbp
chr19	5094200	5094300	11	10	10	1.1	0.397	chr19	5094298	5094648	EM10E0669888	enhD	chr19	5093126	5098382	ENSMUST00000235638	Cnih2
chr19	10979300	10979400	7	7	7	0.9	0.397	chr19	10979278	10979564	EM10E0672457	enhD	chr19	10978306	10993250	ENSMUST00000087923	Ms4a15
chr19	25267300	25267400	8	7	8	1.1	0.397	chr19	25267388	25267541	EM10E0674950	enhD	chr19	25236974	25434496	ENSMUST00000049400	Kank1
chr3	8959000	8959100	6	6	6	0.93	0.397	chr3	8958959	8959161	EM10E0723927	enhD	chr3	8925592	9004723	ENSMUST00000120143	Tpd52
chr3	31219400	31219500	13	12	13	1.05	0.397	chr3	31219471	31219802	EM10E0726619	enhD	chr3	31202857	31310378	ENSMUST00000091259	Slc7a14
chr3	59167600	59167700	9	8	8	1.1	0.397	chr3	59167488	59167833	EM10E0730761	enhD	chr3	59006486	59318682	ENSMUST00000199659	Med12l
chr3	69536500	69536600	17	18	17	0.92	0.397	chr3	69536296	69536626	EM10E0732241	enhD	chr3	69316860	69560802	ENSMUST00000029355	Ppm1l
chr3	79162100	79162200	12	12	12	1.07	0.397	chr3	79161795	79162115	EM10E0732569	enhD	chr3	79062530	79286517	ENSMUST00000195708	Rapgef2
chr3	94622000	94622100	9	9	9	0.94	0.397	chr3	94621787	94622136	EM10E0736544	enhD	chr3	94612756	94658871	ENSMUST00000006123	Tuft1
chr3	102190700	102190800	5	6	5	0.91	0.397	chr3	102190698	102191047	EM10E0739275	enhD	chr3	102153582	102204693	ENSMUST00000029453	Vangl1
chr3	122517900	122518000	6	5	5	1.09	0.397	chr3	122517733	122518044	EM10E0743147	enhD	chr3	122512221	122523210	ENSMUST00000199344	Bcar3
chr3	144561900	144562000	41	43	42	0.96	0.397	chr3	144561640	144561941	EM10E0746918	enhD	chr3	144453962	144569881	ENSMUST00000160690	Hs2st1
chr4	53453200	53453300	7	7	7	1.1	0.397	chr4	53453210	53453409	EM10E0755814	enhD	chr4	53440412	53550200	ENSMUST00000107646	Slc44a1
chr4	56937300	56937400	5	5	5	1.1	0.397	chr4	56937150	56937457	EM10E0756479	enhD	chr4	56885615	56947424	ENSMUST00000155625	Tmem245
chr4	86930600	86930700	10	10	10	1	0.397	chr4	86930525	86930844	EM10E0760228	enhD	chr4	86930690	86934822	ENSMUST00000135874	Acer2
chr4	118445800	118445900	5	6	5	0.9	0.397	chr4	118445895	118446180	EM10E0766409	enhD	chr4	118442414	118457513	ENSMUST00000102671	Mpl
chr4	119970500	119970600	13	12	12	1	0.397	chr4	119970171	119970521	EM10E0766923	enhD	chr4	119814330	119998432	ENSMUST00000143837	Hivep3
chr4	126850000	126850100	5	5	5	1.1	0.397	chr4	126849934	126850238	EM10E0768753	enhD	chr4	126753554	126870070	ENSMUST00000102608	AU040320
chr4	134580900	134581000	7	7	7	1	0.397	chr4	134580790	134581065	EM10E0772197	enhD	chr4	134561689	134704290	ENSMUST00000038628	Man1c1
chr4	138801700	138801800	51	49	50	1	0.397	chr4	138801664	138802004	EM10E0774437	enhD	chr4	138799243	138819255	ENSMUST00000102512	Pla2g5
chr4	141766500	141766600	27	28	28	1	0.397	chr4	141766345	141766695	EM10E0775964	enhD	chr4	141760188	141790891	ENSMUST00000038014	Dnajc16
chr4	155285000	155285100	11	10	10	1.1	0.397	chr4	155284928	155285186	EM10E0780247	enhD	chr4	155260128	155345772	ENSMUST00000103178	Prkcz
chr5	36169200	36169300	5	6	6	0.9	0.397	chr5	36169290	36169633	EM10E0786217	enhD	chr5	36017179	36398124	ENSMUST00000037370	Sorcs2
chr5	117243000	117243100	19	18	18	1	0.397	chr5	117242918	117243140	EM10E0800523	enhD	chr5	117240459	117273867	ENSMUST00000111975	Taok3
chr5	118079900	118080000	7	7	7	0.9	0.397	chr5	118079933	118080252	EM10E0800832	enhD	chr5	118064964	118155464	ENSMUST00000049474	Fbxw8
chr5	122258200	122258300	5	6	5	0.9	0.397	chr5	122258131	122258433	EM10E0802658	enhD	chr5	122237847	122264460	ENSMUST00000111738	Tctn1
chr5	125534700	125534800	33	32	33	1	0.397	chr5	125534599	125534815	EM10E0804484	enhD	chr5	125531773	125622780	ENSMUST00000185104	Tmem132b
chr5	134396600	134396700	24	22	23	1	0.397	chr5	134396559	134396881	EM10E0806144	enhD	chr5	134357655	134456256	ENSMUST00000111244	Gtf2ird1
chr5	136297900	136298000	7	7	7	0.9	0.397	chr5	136297806	136298016	EM10E0807092	enhD	chr5	136274492	136302521	ENSMUST00000163906	Cux1
chr5	143518200	143518300	19	18	19	1	0.397	chr5	143518133	143518480	EM10E0809937	enhD	chr5	143503633	143528036	ENSMUST00000080537	Rac1
chr6	22340000	22340100	5	5	5	1	0.397	chr6	22339939	22340257	EM10E0814648	enhD	chr6	22306519	22356166	ENSMUST00000165576	Fam3c
chr6	28705800	28705900	7	6	6	1.1	0.397	chr6	28705833	28706070	EM10E0815193	enhD	chr6	28704908	28707087	ENSMUST00000163772	Snd1
chr6	48413200	48413300	8	9	8	0.9	0.397	chr6	48413193	48413537	EM10E0819240	enhD	chr6	48395585	48419545	ENSMUST00000114571	Krba1
chr6	114873800	114873900	6	6	6	0.9	0.397	chr6	114873892	114874185	EM10E0831819	enhD	chr6	114860627	114875107	ENSMUST00000152710	Vgll4
chr6	118070800	118070900	5	6	5	0.9	0.397	chr6	118070786	118070968	EM10E0832921	enhD	chr6	118011437	118091546	ENSMUST00000164960	Rasgef1a
chr6	118934400	118934500	5	5	5	1.1	0.397	chr6	118934355	118934552	EM10E0833108	enhD	chr6	118587239	119196231	ENSMUST00000186889	Cacna1c
chr6	125148900	125149000	6	7	7	0.9	0.397	chr6	125148901	125149206	EM10E0835051	enhD	chr6	125145240	125161782	ENSMUST00000119527	Iffo1
chr6	125354700	125354800	5	5	5	0.9	0.397	chr6	125354657	125354953	EM10E0835201	enhD	chr6	125349450	125357316	ENSMUST00000130257	Tnfrsf1a
chr7	18958100	18958200	7	7	7	0.9	0.397	chr7	18957983	18958332	EM10E0842505	enhD	chr7	18925887	18965319	ENSMUST00000032571	Nova2
chr7	46422900	46423000	30	31	31	1	0.397	chr7	46422853	46423122	EM10E0848882	enhD	chr7	46422679	46427800	ENSMUST00000160234	Kcnc1
chr7	65955400	65955500	6	6	6	1.1	0.397	chr7	65955409	65955613	EM10E0850941	enhD	chr7	65953011	65963193	ENSMUST00000177369	Pcsk6
chr7	96720700	96720800	5	5	5	0.9	0.397	chr7	96720541	96720810	EM10E0856832	enhD	chr7	96644171	96732280	ENSMUST00000131541	Tenm4
chr7	96832800	96832900	8	9	9	0.9	0.397	chr7	96832638	96832988	EM10E0856895	enhD	chr7	96796640	96843440	ENSMUST00000147659	Tenm4
chr7	109944500	109944600	44	46	45	1	0.397	chr7	109944428	109944778	EM10E0860050	enhD	chr7	109893779	109960400	ENSMUST00000106722	Dennd5a
chr7	122389000	122389100	5	6	5	0.9	0.397	chr7	122388931	122389268	EM10E0863243	enhD	chr7	122288750	122634399	ENSMUST00000143692	Prkcb
chr7	132172300	132172400	6	7	7	1	0.397	chr7	132172289	132172451	EM10E0866019	enhD	chr7	130162450	133123350	ENSMUST00000124096	Fgfr2
chr8	10165000	10165100	14	13	13	1.1	0.397	chr8	10165055	10165205	EM10E0870722	enhD	chr8	10153910	10426702	ENSMUST00000208309	Myo16
chr8	11469200	11469300	25	23	24	1.1	0.397	chr8	11469144	11469328	EM10E0871234	enhD	chr8	11453517	11478710	ENSMUST00000033900	Rab20
chr8	14654500	14654600	11	10	10	1	0.397	chr8	14654332	14654583	EM10E0872240	enhD	chr8	14095864	14847108	ENSMUST00000152652	Dlgap2
chr8	14992400	14992500	8	8	8	1.1	0.397	chr8	14992260	14992589	EM10E0872338	enhD	chr8	14945300	15001082	ENSMUST00000163062	Arhgef10
chr8	57530800	57530900	8	9	8	0.9	0.397	chr8	57530795	57530993	EM10E0878299	enhD	chr8	57526023	57538453	ENSMUST00000139417	Galnt7
chr8	86699400	86699500	7	7	7	0.9	0.397	chr8	86699400	86699739	EM10E0883962	enhD	chr8	86651568	86716632	ENSMUST00000121673	Lonp2
chr8	111624700	111624800	7	8	7	0.9	0.397	chr8	111624735	111625081	EM10E0889717	enhD	chr8	111623784	111628587	ENSMUST00000173909	Ldhd
chr8	120656500	120656600	6	6	6	0.9	0.397	chr8	120656363	120656698	EM10E0892239	enhD	chr8	120653913	120668121	ENSMUST00000034277	Emc8
chr8	124404200	124404300	8	9	8	1	0.397	chr8	124404010	124404271	EM10E0894373	enhD	chr8	124369048	124433936	ENSMUST00000052580	Pgbd5
chr8	125027400	125027500	13	12	12	1.1	0.397	chr8	125027372	125027581	EM10E0894646	enhD	chr8	125012996	125034192	ENSMUST00000075896	Tsnax
chr9	37144600	37144700	5	5	5	0.9	0.397	chr9	37144286	37144625	EM10E0900865	enhD	chr9	37142983	37145815	ENSMUST00000215175	Pknox2
chr9	41601100	41601200	7	6	6	1	0.397	chr9	41600965	41601201	EM10E0901736	enhD	chr9	41600271	41612729	ENSMUST00000188412	Mir100hg
chr9	45608800	45608900	18	19	19	1	0.397	chr9	45608556	45608904	EM10E0903397	enhD	chr9	45426642	45672949	ENSMUST00000213919	Dscaml1
chr9	48734100	48734200	22	24	23	0.9	0.397	chr9	48733836	48734178	EM10E0904285	enhD	chr9	48654296	48835945	ENSMUST00000093852	Zbtb16
chr9	62469200	62469300	11	10	11	1	0.397	chr9	62469106	62469456	EM10E0908487	enhD	chr9	62427935	62510498	ENSMUST00000164246	Coro2b
chr9	66733500	66733600	67	65	66	1	0.397	chr9	66733354	66733693	EM10E0910368	enhD	chr9	66713685	66766845	ENSMUST00000071889	Car12
chr9	88362700	88362800	8	8	8	0.9	0.397	chr9	88362539	88362776	EM10E0914574	enhD	chr9	88327196	88372092	ENSMUST00000034992	Nt5e
chr9	112075300	112075400	10	9	10	1.1	0.397	chr9	112075245	112075499	EM10E0919998	enhD	chr9	112065090	112185949	ENSMUST00000070218	Arpp21
chr9	115942800	115942900	6	6	6	1	0.397	chr9	115942682	115943001	EM10E0920875	enhD	chr9	115909454	116041216	ENSMUST00000119291	Gadl1
chr9	116153000	116153100	12	11	12	1.1	0.397	chr9	116152858	116153205	EM10E0920933	enhD	chr9	116084292	116175265	ENSMUST00000061101	Tgfbr2
chr9	119005400	119005500	13	14	13	0.9	0.397	chr9	119005435	119005618	EM10E0921661	enhD	chr9	118926452	119043998	ENSMUST00000073109	Ctdspl
chr10	39370200	39370300	11	10	11	1.1	0.397	chr10	39370192	39370397	EM10E0471847	enhP	chr10	39368854	39515668	ENSMUST00000148152	Fyn
chr10	62339300	62339400	6	6	6	1.1	0.397	chr10	62339319	62339574	EM10E0476642	enhP	chr10	62268854	62340542	ENSMUST00000099691	Hk1
chr11	3914300	3914400	13	13	13	1	0.397	chr11	3914117	3914374	EM10E0493009	enhP	chr11	3907020	3914664	ENSMUST00000109995	Slc35e4
chr11	4874200	4874300	7	7	7	1.1	0.397	chr11	4874200	4874365	EM10E0493463	enhP	chr11	4873950	4894200	ENSMUST00000038570	Nipsnap1
chr11	17212100	17212200	7	7	7	0.9	0.397	chr11	17212081	17212416	EM10E0495538	enhP	chr11	17182106	17232914	ENSMUST00000151431	Wdr92
chr11	20632400	20632500	6	7	7	0.9	0.397	chr11	20632355	20632649	EM10E0496308	enhP	chr11	20631978	20653021	ENSMUST00000109586	Sertad2
chr11	69758000	69758100	6	5	5	1.1	0.397	chr11	69757875	69758025	EM10E0507861	enhP	chr11	69733996	69758637	ENSMUST00000058470	Polr2a
chr11	116852400	116852500	27	27	27	1	0.397	chr11	116852279	116852627	EM10E0526748	enhP	chr11	116848900	116854263	ENSMUST00000143184	Mettl23
chr13	45390300	45390400	9	9	9	1.1	0.397	chr13	45390280	45390484	EM10E0558962	enhP	chr13	45389741	45412022	ENSMUST00000038275	Mylip
chr13	45964600	45964700	7	7	7	0.9	0.397	chr13	45964364	45964685	EM10E0559293	enhP	chr13	45549754	45964976	ENSMUST00000091628	Atxn1
chr13	75090600	75090700	11	11	11	1.1	0.397	chr13	75090461	75090689	EM10E0566094	enhP	chr13	75089825	75134861	ENSMUST00000022075	Pcsk1
chr14	20929900	20930000	15	14	14	1.1	0.397	chr14	20929887	20930127	EM10E0575814	enhP	chr14	20929397	20998781	ENSMUST00000226113	Vcl
chr14	31134200	31134300	6	7	6	1	0.397	chr14	31133986	31134335	EM10E0578623	enhP	chr14	31131350	31139111	ENSMUST00000226975	Nt5dc2
chr14	52015600	52015700	7	6	6	1.1	0.397	chr14	52015401	52015623	EM10E0581604	enhP	chr14	52006085	52019688	ENSMUST00000166169	Zfp219
chr14	70617900	70618000	9	8	8	1.1	0.397	chr14	70617979	70618329	EM10E0586823	enhP	chr14	70617982	70626155	ENSMUST00000226543	Dmtn
chr14	120276600	120276700	6	5	5	1.1	0.397	chr14	120276453	120276801	EM10E0591524	enhP	chr14	120275729	120328406	ENSMUST00000227508	Mbnl2
chr15	8444200	8444300	15	14	14	1.1	0.397	chr15	8444045	8444393	EM10E0593631	enhP	chr15	8290616	8444463	ENSMUST00000052965	Nipbl
chr15	80561400	80561500	12	12	12	1.1	0.397	chr15	80561236	80561584	EM10E0605695	enhP	chr15	80452239	80565156	ENSMUST00000229110	Enthd1
chr15	88820200	88820300	5	5	5	1.1	0.397	chr15	88820018	88820255	EM10E0608704	enhP	chr15	88819645	88826683	ENSMUST00000024042	Creld2
chr15	102510500	102510600	5	5	5	0.9	0.397	chr15	102510207	102510519	EM10E0613372	enhP	chr15	102498775	102510700	ENSMUST00000171565	Map3k12
chr16	21846600	21846700	5	5	5	0.9	0.397	chr16	21846371	21846669	EM10E0618402	enhP	chr16	21794345	21933439	ENSMUST00000231988	Map3k13
chr16	84835800	84835900	9	8	8	1	0.397	chr16	84835841	84836071	EM10E0627601	enhP	chr16	84834924	84861315	ENSMUST00000114184	Gabpa
chr16	89959200	89959300	5	6	5	0.9	0.397	chr16	89959100	89959425	EM10E0628237	enhP	chr16	89955964	89980080	ENSMUST00000136760	Tiam1
chr17	27501500	27501600	10	10	10	0.9	0.397	chr17	27501475	27501780	EM10E0636658	enhP	chr17	27422386	27503304	ENSMUST00000118489	Grm4
chr17	45596700	45596800	7	8	8	0.9	0.397	chr17	45596677	45596957	EM10E0642274	enhP	chr17	45585199	45599603	ENSMUST00000171847	Slc29a1
chr17	47141900	47142000	8	8	8	0.9	0.397	chr17	47141992	47142335	EM10E0643107	enhP	chr17	47140874	47329536	ENSMUST00000188947	Trerf1
chr18	46727500	46727600	8	8	8	0.9	0.397	chr18	46727344	46727675	EM10E0659944	enhP	chr18	46715626	46728029	ENSMUST00000234179	Cdo1
chr19	5272300	5272400	6	6	6	0.9	0.397	chr19	5272115	5272305	EM10E0669941	enhP	chr19	5160399	5272707	ENSMUST00000236470	Pacs1
chr19	6856800	6856900	25	27	26	1	0.397	chr19	6856795	6857006	EM10E0670907	enhP	chr19	6844622	6858211	ENSMUST00000113440	Ccdc88b
chr19	27218100	27218200	8	7	8	1.1	0.397	chr19	27217974	27218261	EM10E0675333	enhP	chr19	27217356	27231770	ENSMUST00000163729	Vldlr
chr19	46039900	46040000	5	5	5	0.9	0.397	chr19	46039901	46040102	EM10E0680488	enhP	chr19	46032688	46044914	ENSMUST00000026252	Ldb1
chr3	83841300	83841400	13	12	12	1.06	0.397	chr3	83841274	83841604	EM10E0733309	enhP	chr3	83836271	83841767	ENSMUST00000029623	Tlr2
chr3	90389400	90389500	9	10	9	0.92	0.397	chr3	90389158	90389474	EM10E0736085	enhP	chr3	90385238	90389927	ENSMUST00000029541	Slc27a3
chr3	152944900	152945000	17	18	17	0.96	0.397	chr3	152944778	152945121	EM10E0748456	enhP	chr3	152714119	152980408	ENSMUST00000161596	Pigk
chr4	6192300	6192400	7	8	8	0.9	0.397	chr4	6192122	6192341	EM10E0749503	enhP	chr4	6191097	6221688	ENSMUST00000029907	Ubxn2b
chr4	6452600	6452700	13	14	13	0.9	0.397	chr4	6452529	6452866	EM10E0749581	enhP	chr4	6428449	6453579	ENSMUST00000156283	Nsmaf
chr4	54947400	54947500	10	10	10	1.1	0.397	chr4	54947137	54947433	EM10E0756059	enhP	chr4	54945047	55008314	ENSMUST00000133895	Zfp462
chr4	59783300	59783400	6	7	7	0.9	0.397	chr4	59783242	59783557	EM10E0757519	enhP	chr4	59769636	59783866	ENSMUST00000095063	Inip
chr4	72167600	72167700	12	13	13	0.9	0.397	chr4	72167425	72167622	EM10E0758734	enhP	chr4	72117141	72200919	ENSMUST00000074216	Tle1
chr4	83284400	83284500	8	8	8	0.9	0.397	chr4	83284487	83284823	EM10E0759584	enhP	chr4	83239809	83324239	ENSMUST00000048274	Ttc39b
chr4	95051600	95051700	7	7	7	0.9	0.397	chr4	95051455	95051719	EM10E0761036	enhP	chr4	95049033	95052222	ENSMUST00000107094	Jun
chr4	114986900	114987000	13	12	12	1.1	0.397	chr4	114986815	114987065	EM10E0765211	enhP	chr4	114984817	114987149	ENSMUST00000131014	Cmpk1
chr4	149736700	149736800	6	5	5	1.1	0.397	chr4	149736591	149736920	EM10E0777853	enhP	chr4	149715374	149738044	ENSMUST00000105687	Tmem201
chr4	154855800	154855900	7	6	7	1.1	0.397	chr4	154855886	154856054	EM10E0779916	enhP	chr4	154837458	154867125	ENSMUST00000207854	Ttc34
chr5	21054600	21054700	10	10	10	1	0.397	chr5	21054417	21054722	EM10E0782219	enhP	chr5	20986644	21055911	ENSMUST00000030556	Ptpn12
chr5	22549800	22549900	6	7	6	0.9	0.397	chr5	22549770	22549971	EM10E0782559	enhP	chr5	22546397	22550429	ENSMUST00000138248	Orc5
chr5	38561200	38561300	5	5	5	1.1	0.397	chr5	38560877	38561226	EM10E0786985	enhP	chr5	38557634	38561543	ENSMUST00000202199	Wdr1
chr5	51553500	51553600	6	6	6	0.9	0.397	chr5	51553260	51553589	EM10E0788102	enhP	chr5	51454249	51553922	ENSMUST00000132734	Ppargc1a
chr5	117977300	117977400	8	8	8	0.9	0.397	chr5	117977173	117977378	EM10E0800763	enhP	chr5	117976729	118010201	ENSMUST00000202447	Fbxo21
chr5	123345400	123345500	7	8	7	0.9	0.397	chr5	123345442	123345738	EM10E0803324	enhP	chr5	123343833	123374082	ENSMUST00000120593	Bcl7a
chr5	137600000	137600100	6	5	6	1.1	0.397	chr5	137599766	137600116	EM10E0807741	enhP	chr5	137596644	137600708	ENSMUST00000111007	Mospd3
chr5	142464300	142464400	5	6	6	0.9	0.397	chr5	142464269	142464528	EM10E0809423	enhP	chr5	142463943	142466554	ENSMUST00000198967	Ap5z1
chr6	8949800	8949900	7	7	7	1	0.397	chr6	8949717	8950039	EM10E0813615	enhP	chr6	8948430	8952430	ENSMUST00000162942	Nxph1
chr6	71801600	71801700	8	9	9	1	0.397	chr6	71801393	71801742	EM10E0823502	enhP	chr6	71707560	71810710	ENSMUST00000121469	Reep1
chr6	87916100	87916200	18	19	18	0.9	0.397	chr6	87915976	87916320	EM10E0826495	enhP	chr6	87913934	87936629	ENSMUST00000032141	Hmces
chr6	99521100	99521200	13	12	13	1	0.397	chr6	99521041	99521380	EM10E0829618	enhP	chr6	99162928	99521162	ENSMUST00000177227	Foxp1
chr7	112024000	112024100	6	6	6	1.1	0.397	chr7	112023910	112024205	EM10E0860692	enhP	chr7	112023655	112058849	ENSMUST00000210591	Usp47
chr7	132812600	132812700	6	6	6	1.1	0.397	chr7	132812557	132812830	EM10E0866385	enhP	chr7	132712081	132813528	ENSMUST00000097999	Fam53b
chr8	4494000	4494100	10	10	10	0.9	0.397	chr8	4493715	4494059	EM10E0870347	enhP	chr8	4493025	4518641	ENSMUST00000177010	Cers4
chr8	22477400	22477500	8	8	8	0.9	0.397	chr8	22477245	22477586	EM10E0872861	enhP	chr8	22476899	22535369	ENSMUST00000209305	Slc20a2
chr8	54864300	54864400	28	27	28	1	0.397	chr8	54864318	54864638	EM10E0878010	enhP	chr8	54693230	54887150	ENSMUST00000176866	Wdr17
chr8	61224600	61224700	15	14	14	1.1	0.397	chr8	61224692	61224897	EM10E0878593	enhP	chr8	61223871	61396071	ENSMUST00000034060	Sh3rf1
chr8	83595100	83595200	7	7	7	0.9	0.397	chr8	83594961	83595148	EM10E0882703	enhP	chr8	83573098	83607971	ENSMUST00000211972	Tecr
chr8	84799200	84799300	6	6	6	1.1	0.397	chr8	84799194	84799346	EM10E0883413	enhP	chr8	84708613	84800140	ENSMUST00000076715	Nfix
chr8	110619800	110619900	6	6	6	1.1	0.397	chr8	110619703	110620046	EM10E0889242	enhP	chr8	110618584	110720396	ENSMUST00000213003	Vac14
chr9	78107900	78108000	7	7	7	1.1	0.397	chr9	78107922	78108233	EM10E0913309	enhP	chr9	78081498	78108656	ENSMUST00000085311	Fbxo9
chr9	119979100	119979200	17	17	17	1	0.397	chr9	119978936	119979156	EM10E0921984	enhP	chr9	119971162	119984443	ENSMUST00000035101	Csrnp1
chrX	81071400	81071500	5	5	5	1.1	0.397	chrX	81071462	81071670	EM10E0927579	enhP	chrX	81070697	81094776	ENSMUST00000150052	Tmem47
chr10	69709700	69709800	5	6	6	0.9	0.397	chr10	69709682	69709968	EM10E0478251	K4m3	chr10	69706295	69710476	ENSMUST00000182142	Ank3
chr11	4258900	4259000	14	13	14	1	0.397	chr11	4258766	4259113	EM10E0493201	K4m3	chr11	4257556	4272514	ENSMUST00000066283	Lif
chr14	60771200	60771300	10	11	11	0.9	0.397	chr14	60771068	60771418	EM10E0583793	K4m3	chr14	60768133	60780869	ENSMUST00000025940	C1qtnf9
chr14	119798600	119798700	7	7	7	1.1	0.397	chr14	119798580	119798910	EM10E0591444	K4m3	chr14	119138340	119869815	ENSMUST00000065904	Hs6st3
chr16	45684900	45685000	8	9	9	1	0.397	chr16	45684833	45685151	EM10E0624499	K4m3	chr16	45683408	45686495	ENSMUST00000178150	Tmprss7
chr4	5646400	5646500	40	39	39	1	0.397	chr4	5646291	5646459	EM10E0749442	K4m3	chr4	5644124	5733523	ENSMUST00000144605	Fam110b
chr5	148886000	148886100	7	6	7	1.1	0.397	chr5	148885857	148886204	EM10E0811597	K4m3	chr5	148871583	148928647	ENSMUST00000047257	Katnal1
chr6	91215500	91215600	5	6	6	0.9	0.397	chr6	91215530	91215798	EM10E0827670	K4m3	chr6	91212454	91272539	ENSMUST00000113498	Fbln2
chr6	113469600	113469700	19	20	19	1	0.397	chr6	113469469	113469793	EM10E0831384	K4m3	chr6	113464805	113470756	ENSMUST00000203897	Il17re
chr8	95346800	95346900	16	17	16	0.9	0.397	chr8	95346733	95346940	EM10E0886487	K4m3	chr8	95345153	95346834	ENSMUST00000151223	Usb1
chr9	60245000	60245100	12	12	12	1	0.397	chr9	60244973	60245276	EM10E0907578	K4m3	chr9	59966930	60497126	ENSMUST00000171654	Thsd4
chr9	98987300	98987400	5	5	5	0.9	0.397	chr9	98987263	98987478	EM10E0916213	K4m3	chr9	98986400	98990662	ENSMUST00000187211	Faim
chr9	107527200	107527300	5	5	5	1.1	0.397	chr9	107527149	107527426	EM10E0918349	K4m3	chr9	107526656	107527567	ENSMUST00000168959	Cacna2d2
chr10	127421100	127421200	10	10	10	1.1	0.397	chr10	127421054	127421214	EM10E0491713	prom	chr10	127420337	127452014	ENSMUST00000171434	R3hdm2
chr10	128748400	128748500	32	30	31	1	0.397	chr10	128748307	128748655	EM10E0492501	prom	chr10	128747888	128766563	ENSMUST00000163377	Pym1
chr11	51763700	51763800	29	28	29	1	0.397	chr11	51763481	51763831	EM10E0501996	prom	chr11	51763686	51791925	ENSMUST00000020653	Sar1b
chr12	4133200	4133300	10	11	11	0.9	0.397	chr12	4132971	4133319	EM10E0530038	prom	chr12	4133102	4213525	ENSMUST00000152792	Adcy3
chr12	33147800	33147900	40	39	40	1	0.397	chr12	33147496	33147845	EM10E0534501	prom	chr12	33147692	33251146	ENSMUST00000077456	Atxn7l1
chr12	36042400	36042500	48	47	47	1	0.397	chr12	36042158	36042432	EM10E0534981	prom	chr12	36014556	36042489	ENSMUST00000020896	Tspan13
chr12	84148300	84148400	17	17	17	1	0.397	chr12	84148352	84148688	EM10E0542879	prom	chr12	84146130	84148489	ENSMUST00000061425	Pnma1
chr13	58807800	58807900	32	30	31	1	0.397	chr13	58807564	58807902	EM10E0563261	prom	chr13	58806568	59129965	ENSMUST00000225488	Ntrk2
chr13	62558400	62558500	10	10	10	1	0.397	chr13	62558294	62558447	EM10E0564057	prom	chr13	62552242	62558629	ENSMUST00000221303	Zfp934
chr13	73938100	73938200	8	8	8	1.1	0.397	chr13	73937952	73938117	EM10E0565935	prom	chr13	73938109	73939151	ENSMUST00000223063	Brd9
chr13	100124800	100124900	57	54	56	1.1	0.397	chr13	100124673	100124987	EM10E0570134	prom	chr13	100124851	100137690	ENSMUST00000022147	Smn1
chr13	104229000	104229100	13	12	13	1.1	0.397	chr13	104228720	104229070	EM10E0571064	prom	chr13	104228965	104231042	ENSMUST00000224179	Cenpk
chr14	20452000	20452100	9	8	8	1.1	0.397	chr14	20452090	20452409	EM10E0575595	prom	chr14	20394192	20452222	ENSMUST00000056073	Cfap70
chr14	47568500	47568600	155	151	153	1	0.397	chr14	47568349	47568699	EM10E0580838	prom	chr14	47540892	47570649	ENSMUST00000226299	Atg14
chr14	103843700	103843800	6	6	6	0.9	0.397	chr14	103843496	103843845	EM10E0590370	prom	chr14	103814624	103844402	ENSMUST00000022718	Ednrb
chr15	34306600	34306700	52	51	52	1	0.397	chr15	34306546	34306884	EM10E0596405	prom	chr15	34306676	34308564	ENSMUST00000227119	Matn2
chr15	54571500	54571600	7	6	7	1.1	0.397	chr15	54571172	54571504	EM10E0599040	prom	chr15	54571191	54602847	ENSMUST00000025356	Mal2
chr15	102104400	102104500	5	5	5	1.1	0.397	chr15	102104121	102104468	EM10E0613104	prom	chr15	102100412	102115996	ENSMUST00000228958	Tns2
chr16	55974400	55974500	7	8	7	1	0.397	chr16	55974465	55974812	EM10E0625541	prom	chr16	55973267	55974617	ENSMUST00000186480	Zbtb11os1
chr17	37050500	37050600	36	37	36	1	0.397	chr17	37050435	37050776	EM10E0641291	prom	chr17	37048577	37051127	ENSMUST00000173564	Gabbr1
chr17	47502200	47502300	43	42	43	1	0.397	chr17	47502125	47502430	EM10E0643271	prom	chr17	47501145	47502272	ENSMUST00000233675	Taf8
chr18	84951700	84951800	70	69	69	1	0.397	chr18	84951457	84951806	EM10E0668783	prom	chr18	84935157	84981376	ENSMUST00000037718	Fbxo15
chr19	5913000	5913100	18	17	18	1.1	0.397	chr19	5912704	5913053	EM10E0670404	prom	chr19	5905536	5913010	ENSMUST00000154365	Dpf2
chr19	36554700	36554800	10	9	9	1.1	0.397	chr19	36554575	36554780	EM10E0677262	prom	chr19	36554668	36591147	ENSMUST00000149629	Hectd2
chr19	40994200	40994300	8	8	8	1	0.397	chr19	40994113	40994449	EM10E0678417	prom	chr19	40928926	40994535	ENSMUST00000054769	Blnk
chr3	73057800	73057900	6	6	6	1.06	0.397	chr3	73057544	73057820	EM10E0732378	prom	chr3	73048124	73057803	ENSMUST00000059407	Slitrk3
chr3	121263500	121263600	5	5	5	1.11	0.397	chr3	121263258	121263516	EM10E0742470	prom	chr3	121201760	121283098	ENSMUST00000135818	Tlcd4
chr3	135307600	135307700	15	14	14	1.05	0.397	chr3	135307572	135307921	EM10E0745304	prom	chr3	135307699	135342535	ENSMUST00000145195	Slc9b2
chr3	135438800	135438900	15	15	15	0.96	0.397	chr3	135438626	135438832	EM10E0745340	prom	chr3	135438528	135441597	ENSMUST00000197357	Ube2d3
chr5	27261800	27261900	15	16	15	1	0.397	chr5	27261784	27262134	EM10E0783554	prom	chr5	26817356	27726460	ENSMUST00000071500	Dpp6
chr5	110387000	110387100	6	5	6	1	0.397	chr5	110386984	110387329	EM10E0797463	prom	chr5	110362786	110387096	ENSMUST00000056124	Fbrsl1
chr5	137502500	137502600	65	62	63	1	0.397	chr5	137502317	137502667	EM10E0807676	prom	chr5	137501438	137502518	ENSMUST00000031728	Pop7
chr6	30738200	30738300	6	6	6	1.1	0.397	chr6	30737970	30738311	EM10E0816095	prom	chr6	30738049	30748462	ENSMUST00000163949	Mest
chr6	53068500	53068600	8	8	8	0.9	0.397	chr6	53068458	53068788	EM10E0821074	prom	chr6	52768796	53068631	ENSMUST00000074541	Jazf1
chr6	88084600	88084700	5	5	5	1.1	0.397	chr6	88084285	88084635	EM10E0826561	prom	chr6	88084562	88095562	ENSMUST00000204838	Rpn1
chr6	125690400	125690500	4	4	4	0.9	0.397	chr6	125690251	125690550	EM10E0835389	prom	chr6	125690418	125957021	ENSMUST00000159111	Ano2
chr6	127453500	127453600	47	48	48	1	0.397	chr6	127453417	127453765	EM10E0835791	prom	chr6	127446839	127494240	ENSMUST00000112191	Parp11
chr7	46397700	46397800	8	8	8	1.1	0.397	chr7	46397458	46397797	EM10E0848862	prom	chr7	46396496	46433354	ENSMUST00000025202	Kcnc1
chr8	31089500	31089600	42	40	41	1	0.397	chr8	31089551	31089834	EM10E0874589	prom	chr8	31089470	31097047	ENSMUST00000036631	Dusp26
chr8	84800300	84800400	8	8	8	1.1	0.397	chr8	84800262	84800609	EM10E0883416	prom	chr8	84708615	84800344	ENSMUST00000099070	Nfix
chr8	95352200	95352300	19	18	19	1	0.397	chr8	95352107	95352421	EM10E0886493	prom	chr8	95352267	95375080	ENSMUST00000034243	Mmp15
chr8	111992300	111992400	120	121	121	1	0.397	chr8	111992125	111992470	EM10E0889943	prom	chr8	111966907	111992302	ENSMUST00000034427	Adat1
chr8	116505000	116505100	19	18	18	1.1	0.397	chr8	116504778	116505123	EM10E0890579	prom	chr8	116504973	116515915	ENSMUST00000213007	Dynlrb2
chr8	122611600	122611700	54	51	53	1	0.397	chr8	122611375	122611725	EM10E0893321	prom	chr8	122611639	122614270	ENSMUST00000212477	Trappc2l
chr8	123515400	123515500	24	23	23	1.1	0.397	chr8	123515271	123515620	EM10E0893913	prom	chr8	123504717	123515455	ENSMUST00000176286	Dbndd1
chr9	20643100	20643200	13	12	13	1	0.397	chr9	20643120	20643464	EM10E0897486	prom	chr9	20618229	20644747	ENSMUST00000155280	Fbxl12
chr9	122117400	122117500	9	8	9	1.1	0.397	chr9	122117138	122117482	EM10E0922898	prom	chr9	122117265	122157226	ENSMUST00000119215	Snrk
chr10	49788700	49788800	34	33	33	1	0.397	chr10	49788615	49788954	EM10E0474253	prom	chr10	49495439	49788754	ENSMUST00000220263	Grik2
chr2	157027600	157027700	14.8516	14.0662	14.4589	1.05584	0.397014	chr2	157027533	157027683	EM10E0715828	enhD	chr2	157015798	157079254	ENSMUST00000069098	Soga1
chr1	53838600	53838700	25.5433	26.311	25.9271	0.970825	0.397033	chr1	53838554	53838749	EM10E0437533	enhD	chr1	53832691	53841171	ENSMUST00000150677	Hecw2
chr1	93445500	93445600	5.11334	5.47589	5.29461	0.933791	0.39707	chr1	93445476	93445796	EM10E0446661	prom	chr1	93440297	93445649	ENSMUST00000185349	Hdlbp
chr2	143691500	143691600	13.7714	13.1658	13.4686	1.046	0.397094	chr2	143691361	143691603	EM10E0712185	enhD	chr2	143546155	143816285	ENSMUST00000028905	Pcsk2
chr1	78425900	78426000	10.4376	11.3815	10.9096	0.917072	0.397109	chr1	78425902	78426240	EM10E0442685	enhD	chr1	78417974	78488859	ENSMUST00000170217	Farsb
chr2	26504100	26504200	5.61356	5.13544	5.3745	1.0931	0.397126	chr2	26504035	26504189	EM10E0688796	enhP	chr2	26471275	26516663	ENSMUST00000132820	Notch1
chr2	32602700	32602800	20.981	21.6992	21.3401	0.966901	0.397152	chr2	32602797	32603133	EM10E0691838	enhD	chr2	32599725	32618582	ENSMUST00000140983	St6galnac6
chr1	170489900	170490000	8.6523	8.25782	8.45506	1.04777	0.397155	chr1	170489973	170490261	EM10E0459294	enhD	chr1	170327213	170557110	ENSMUST00000160466	Nos1ap
chr1	190729600	190729700	5.75064	5.36555	5.5581	1.07177	0.397163	chr1	190729581	190729931	EM10E0464468	enhD	chr1	190700201	190911747	ENSMUST00000159624	Rps6kc1
chr1	172271700	172271800	12.6918	12.1501	12.421	1.04458	0.397164	chr1	172271736	172271909	EM10E0460181	enhD	chr1	172261640	172292725	ENSMUST00000155363	Igsf8
chr2	155383100	155383200	4.99309	5.19822	5.09566	0.960538	0.39718	chr2	155383096	155383425	EM10E0715167	enhP	chr2	155381859	155385956	ENSMUST00000173406	Trp53inp2
chr2	155073900	155074000	5.85096	5.26987	5.56041	1.11027	0.397191	chr2	155073780	155074060	EM10E0715066	enhP	chr2	155065659	155074447	ENSMUST00000137242	Ahcy
chr2	70779700	70779800	7.57113	7.17261	7.37187	1.05556	0.397214	chr2	70779684	70780001	EM10E0698338	CTCF	chr2	70750993	70825228	ENSMUST00000124629	Tlk1
chr1	172376900	172377000	12.1041	11.5819	11.843	1.04508	0.397234	chr1	172376740	172376907	EM10E0460271	enhP	chr1	172376545	172384099	ENSMUST00000052455	Pigm
chr1	133397800	133397900	7.4739	7.74991	7.61191	0.964385	0.397241	chr1	133397677	133398015	EM10E0451026	enhD	chr1	133382302	133424377	ENSMUST00000153799	Sox13
chr1	153180800	153180900	8.52228	7.52711	8.02469	1.13221	0.397276	chr1	153180719	153181036	EM10E0454792	enhD	chr1	153122755	153186047	ENSMUST00000185356	Lamc2
chr1	185328800	185328900	5.3113	5.71943	5.51536	0.928641	0.397288	chr1	185328621	185328807	EM10E0463532	enhP	chr1	185321182	185329396	ENSMUST00000153211	Iars2
chr2	91458300	91458400	6.46628	7.05573	6.76101	0.916458	0.397295	chr2	91458266	91458616	EM10E0702292	enhP	chr2	91457510	91479287	ENSMUST00000143874	Lrp4
chr2	102452200	102452300	6.49005	6.96641	6.72823	0.931621	0.3973	chr2	102452089	102452343	EM10E0704027	enhP	chr2	102449365	102452499	ENSMUST00000099678	Fjx1
chr1	77514900	77515000	5.38791	5.05837	5.22314	1.06515	0.397334	chr1	77514766	77514967	EM10E0442501	enhP	chr1	77367188	77515079	ENSMUST00000188952	Epha4
chr1	124044500	124044600	6.12982	6.62599	6.3779	0.925118	0.397357	chr1	124044207	124044529	EM10E0448751	enhP	chr1	123332141	124045163	ENSMUST00000112603	Dpp10
chr2	130840900	130841000	16.2728	15.7026	15.9877	1.03631	0.397373	chr2	130840901	130841251	EM10E0710267	enhP	chr2	130812865	130906406	ENSMUST00000146975	Dnaaf9
chr1	127313800	127313900	5.79698	5.33668	5.56683	1.08625	0.39738	chr1	127313768	127314114	EM10E0449114	enhD	chr1	127205014	127388212	ENSMUST00000189427	Mgat5
chr1	46852900	46853000	11.1945	11.9202	11.5573	0.939123	0.39739	chr1	46852687	46853036	EM10E0436841	enhP	chr1	46807543	46854046	ENSMUST00000027131	Slc39a10
chr2	58177000	58177100	12.1905	12.6118	12.4011	0.9666	0.397397	chr2	58177096	58177275	EM10E0696012	enhD	chr2	58133848	58195517	ENSMUST00000144117	Cytip
chr1	74304000	74304100	8.38021	7.78445	8.08233	1.07653	0.397435	chr1	74304011	74304328	EM10E0441593	prom	chr1	74293926	74304120	ENSMUST00000141560	Tmbim1
chr2	145291600	145291700	11.786	11.3733	11.5796	1.03629	0.397448	chr2	145291472	145291808	EM10E0712595	CTCF	chr2	145167918	145518947	ENSMUST00000153249	Slc24a3
chr2	136149100	136149200	54.0594	52.9299	53.4947	1.02134	0.397566	chr2	136149023	136149371	EM10E0711488	CTCF	chr2	136081103	136387938	ENSMUST00000035264	Pak7
chr1	133210100	133210200	28.6861	29.982	29.334	0.956775	0.397576	chr1	133210090	133210432	EM10E0450900	enhD	chr1	133181320	133301219	ENSMUST00000187285	Plekha6
chr2	72365900	72366000	18.0128	18.9369	18.4748	0.951204	0.397594	chr2	72365941	72366283	EM10E0699043	enhD	chr2	72285776	72389839	ENSMUST00000150126	Map3k20
chr1	152817100	152817200	8.44933	7.89326	8.17129	1.07045	0.397602	chr1	152817171	152817344	EM10E0454609	enhD	chr1	152810889	152824291	ENSMUST00000189135	Ncf2
chr2	69723300	69723400	18.4747	17.5838	18.0293	1.05067	0.397625	chr2	69723043	69723320	EM10E0698073	prom	chr2	69722544	69723789	ENSMUST00000153772	Ppig
chr1	64732500	64732600	6.71389	7.26206	6.98797	0.924516	0.397628	chr1	64732196	64732539	EM10E0440052	enhD	chr1	64730557	64737751	ENSMUST00000063982	Fzd5
chr2	156480200	156480300	5.75356	5.34043	5.54699	1.07736	0.397642	chr2	156480044	156480257	EM10E0715576	enhD	chr2	156421051	156502428	ENSMUST00000142048	Epb41l1
chr1	184844800	184844900	8.05807	7.63967	7.84887	1.05477	0.397653	chr1	184844736	184844952	EM10E0463395	enhP	chr1	184827784	184845571	ENSMUST00000162501	Mtarc2
chr2	79983400	79983500	7.21542	7.72356	7.46949	0.934208	0.397687	chr2	79983298	79983632	EM10E0701106	enhD	chr2	79905989	80039029	ENSMUST00000146076	Pde1a
chr2	130696800	130696900	7.85629	7.41265	7.63447	1.05985	0.397709	chr2	130696776	130696977	EM10E0710227	K4m3	chr2	130686576	130697469	ENSMUST00000134647	Slc4a11
chr1	121431900	121432000	9.50993	8.83475	9.17234	1.07642	0.397766	chr1	121431701	121431908	EM10E0448679	enhP	chr1	121431107	121444022	ENSMUST00000128924	Ccdc93
chr1	194748200	194748300	5.39431	5.03613	5.21522	1.07112	0.397768	chr1	194748181	194748407	EM10E0465752	enhD	chr1	194619824	194816869	ENSMUST00000027952	Plxna2
chr1	177126800	177126900	36.6011	35.7695	36.1853	1.02325	0.397821	chr1	177126719	177127054	EM10E0460930	enhD	chr1	177022114	177248767	ENSMUST00000111160	Akt3
chr1	91062400	91062500	11.4404	10.896	11.1682	1.04996	0.397827	chr1	91062449	91062784	EM10E0445796	enhD	chr1	91053506	91100581	ENSMUST00000186762	Lrrfip1
chr2	103761200	103761300	55.6388	57.2532	56.446	0.971802	0.397829	chr2	103761123	103761472	EM10E0704489	prom	chr2	103724191	103761204	ENSMUST00000144590	Nat10
chr1	36513000	36513100	7.36626	6.48112	6.92369	1.13657	0.397894	chr1	36513008	36513220	EM10E0434367	enhP	chr1	36513096	36520435	ENSMUST00000154225	Cnnm3
chr2	157425300	157425400	5.62811	5.20459	5.41635	1.08138	0.397908	chr2	157425195	157425487	EM10E0716046	enhP	chr2	157424391	157455606	ENSMUST00000133900	Src
chr2	136108900	136109000	18.5109	17.3601	17.9355	1.0663	0.397938	chr2	136108716	136109060	EM10E0711482	enhD	chr2	136081103	136387938	ENSMUST00000035264	Pak7
chr1	44120000	44120100	31.5879	30.6724	31.1301	1.02985	0.397952	chr1	44119800	44120110	EM10E0436606	prom	chr1	44118999	44126329	ENSMUST00000138521	Bivm
chr2	134915100	134915200	6.48694	7.10568	6.79631	0.912923	0.397983	chr2	134915103	134915360	EM10E0711232	enhD	chr2	134786174	134989373	ENSMUST00000130524	Plcb1
chr2	173699100	173699200	21.2395	22.2918	21.7657	0.952794	0.397983	chr2	173698947	173699150	EM10E0721956	enhD	chr2	173659855	173701154	ENSMUST00000109110	Rab22a
chr10	75182400	75182500	5	5	5	1.1	0.398	chr10	75182325	75182673	EM10E0479087	CTCF	chr10	75173964	75182782	ENSMUST00000218465	Bcr
chr10	110962300	110962400	8	7	8	1.1	0.398	chr10	110962285	110962506	EM10E0487924	CTCF	chr10	110955063	110967846	ENSMUST00000218895	Zdhhc17
chr11	46252000	46252100	5	5	5	0.9	0.398	chr11	46252040	46252309	EM10E0500777	CTCF	chr11	46193849	46312358	ENSMUST00000165599	Cyfip2
chr11	77823000	77823100	17	18	17	1	0.398	chr11	77822893	77823141	EM10E0510974	CTCF	chr11	77763245	77865980	ENSMUST00000108375	Myo18a
chr12	79347700	79347800	7	6	6	1.1	0.398	chr12	79347709	79348040	EM10E0540958	CTCF	chr12	79297350	79508656	ENSMUST00000079533	Rad51b
chr13	118379400	118379500	5	6	6	0.9	0.398	chr13	118379179	118379504	EM10E0573720	CTCF	chr13	118378380	118387252	ENSMUST00000022245	Mrps30
chr18	38890500	38890600	6	6	6	1.1	0.398	chr18	38890239	38890576	EM10E0658691	CTCF	chr18	38838672	38918771	ENSMUST00000040647	Fgf1
chr18	62667100	62667200	12	11	12	1	0.398	chr18	62666911	62667218	EM10E0663324	CTCF	chr18	62548910	62668070	ENSMUST00000055725	Spink10
chr18	77313700	77313800	40	39	39	1	0.398	chr18	77313559	77313806	EM10E0666914	CTCF	chr18	77307749	77382328	ENSMUST00000035501	Loxhd1
chr3	51539900	51540000	5	5	5	0.93	0.398	chr3	51539901	51540176	EM10E0728943	CTCF	chr3	51515318	51560879	ENSMUST00000037141	Setd7
chr3	59321300	59321400	6	5	5	1.07	0.398	chr3	59321306	59321630	EM10E0730812	CTCF	chr3	59316734	59344256	ENSMUST00000039419	Igsf10
chr3	87090000	87090100	26	26	26	1.03	0.398	chr3	87089996	87090277	EM10E0734411	CTCF	chr3	87078592	87174700	ENSMUST00000159976	Kirrel
chr3	122466300	122466400	13	14	13	0.96	0.398	chr3	122466087	122466336	EM10E0743097	CTCF	chr3	122419777	122530191	ENSMUST00000029766	Bcar3
chr4	108664500	108664600	15	15	15	1	0.398	chr4	108664428	108664773	EM10E0764402	CTCF	chr4	108637465	108780503	ENSMUST00000106658	Zfyve9
chr4	151778700	151778800	7	6	7	1.1	0.398	chr4	151778631	151778801	EM10E0778872	CTCF	chr4	151059524	151861876	ENSMUST00000097774	Camta1
chr5	92461400	92461500	15	16	15	0.9	0.398	chr5	92461356	92461704	EM10E0793668	CTCF	chr5	92441313	92505637	ENSMUST00000031377	Scarb2
chr6	46033300	46033400	5	5	5	1.1	0.398	chr6	46033069	46033408	EM10E0818949	CTCF	chr6	45060060	47304213	ENSMUST00000114641	Cntnap2
chr7	134321000	134321100	20	20	20	1	0.398	chr7	134321082	134321432	EM10E0866818	CTCF	chr7	134266274	134341986	ENSMUST00000106129	D7Ertd443e
chr8	53607100	53607200	8	8	8	0.9	0.398	chr8	53607091	53607440	EM10E0877905	CTCF	chr8	53586866	53639065	ENSMUST00000047768	Neil3
chr10	4372200	4372300	14	15	15	0.9	0.398	chr10	4372081	4372431	EM10E0466229	enhD	chr10	4367081	4373875	ENSMUST00000215860	Zbtb2
chr10	21335600	21335700	21	22	22	0.9	0.398	chr10	21335497	21335825	EM10E0469562	enhD	chr10	21296008	21336974	ENSMUST00000218032	Hbs1l
chr10	24159100	24159200	6	7	7	0.9	0.398	chr10	24158929	24159214	EM10E0470199	enhD	chr10	24149316	24188961	ENSMUST00000020174	Stx7
chr10	77383200	77383300	8	9	9	0.9	0.398	chr10	77383177	77383374	EM10E0479993	enhD	chr10	77290725	77418265	ENSMUST00000020496	Adarb1
chr10	86376100	86376200	6	7	7	0.9	0.398	chr10	86375968	86376291	EM10E0483656	enhD	chr10	86055124	86498856	ENSMUST00000120638	Syn3
chr10	122006300	122006400	7	6	7	1.1	0.398	chr10	122006273	122006493	EM10E0490660	enhD	chr10	121780990	122047308	ENSMUST00000020322	Srgap1
chr10	127082100	127082200	16	17	17	0.9	0.398	chr10	127082014	127082289	EM10E0491454	enhD	chr10	127075283	127093169	ENSMUST00000239120	Agap2
chr11	12415400	12415500	17	17	17	1	0.398	chr11	12415374	12415719	EM10E0495229	enhD	chr11	12236607	12464804	ENSMUST00000172919	Cobl
chr11	17005200	17005300	7	7	7	1.1	0.398	chr11	17004911	17005261	EM10E0495495	enhD	chr11	16971205	17008702	ENSMUST00000102881	Plek
chr11	35922200	35922300	6	6	6	1.1	0.398	chr11	35922197	35922473	EM10E0499499	enhD	chr11	35838399	35980527	ENSMUST00000018993	Wwc1
chr11	50047800	50047900	7	7	7	1.1	0.398	chr11	50047747	50047984	EM10E0501424	enhD	chr11	50025345	50104758	ENSMUST00000054684	Rnf130
chr11	67897400	67897500	11	12	11	0.9	0.398	chr11	67897343	67897515	EM10E0506847	enhD	chr11	67897238	67921209	ENSMUST00000152120	Usp43
chr11	75620600	75620700	7	7	7	1.1	0.398	chr11	75620321	75620671	EM10E0509943	enhD	chr11	75620670	75626306	ENSMUST00000153768	Pitpna
chr11	81647800	81647900	6	6	6	0.9	0.398	chr11	81647583	81647847	EM10E0512537	enhD	chr11	80880168	81968457	ENSMUST00000066197	Asic2
chr11	88908700	88908800	22	22	22	1	0.398	chr11	88908660	88908827	EM10E0515433	enhD	chr11	88905927	88936061	ENSMUST00000139592	Scpep1os
chr11	97812700	97812800	35	36	36	1	0.398	chr11	97812683	97812905	EM10E0518454	enhD	chr11	97799564	97838764	ENSMUST00000043843	Lasp1
chr11	98747900	98748000	13	12	12	1.1	0.398	chr11	98747834	98748062	EM10E0519040	enhD	chr11	98740637	98753379	ENSMUST00000142944	Thra
chr11	107335300	107335400	6	6	6	1.1	0.398	chr11	107335188	107335493	EM10E0523086	enhD	chr11	107320628	107337526	ENSMUST00000146680	Pitpnc1
chr11	118407400	118407500	6	6	6	1	0.398	chr11	118407353	118407620	EM10E0527839	enhD	chr11	118406288	118419052	ENSMUST00000106288	Cant1
chr12	11351000	11351100	35	36	35	1	0.398	chr12	11350887	11351227	EM10E0531065	enhD	chr12	11325241	11435640	ENSMUST00000220506	Vsnl1
chr12	12323900	12324000	10	11	10	0.9	0.398	chr12	12323569	12323912	EM10E0531160	enhD	chr12	12262138	12380965	ENSMUST00000069066	Fam49a
chr12	14149700	14149800	7	7	7	0.9	0.398	chr12	14149668	14149829	EM10E0531497	enhD	chr12	14146829	14152054	ENSMUST00000020926	Lratd1
chr12	28817500	28817600	47	44	46	1	0.398	chr12	28817405	28817751	EM10E0533457	enhD	chr12	28751802	28869865	ENSMUST00000221877	Eipr1
chr12	72285700	72285800	12	12	12	1	0.398	chr12	72285422	72285772	EM10E0539015	enhD	chr12	72211751	72409054	ENSMUST00000078505	Rtn1
chr12	73764600	73764700	6	5	6	1.1	0.398	chr12	73764569	73764919	EM10E0539537	enhD	chr12	73584795	73778176	ENSMUST00000221153	Prkch
chr12	76582200	76582300	12	12	12	1.1	0.398	chr12	76582157	76582469	EM10E0540259	enhD	chr12	76580487	76710547	ENSMUST00000021458	Sptb
chr12	86037300	86037400	10	9	9	1.1	0.398	chr12	86037290	86037636	EM10E0543802	enhD	chr12	85824709	86053760	ENSMUST00000040179	Ttll5
chr12	101948300	101948400	25	24	24	1	0.398	chr12	101948039	101948370	EM10E0546176	enhD	chr12	101918900	101958246	ENSMUST00000021606	Atxn3
chr12	102594700	102594800	5	5	5	1.1	0.398	chr12	102594675	102594992	EM10E0546443	enhD	chr12	102568581	102704930	ENSMUST00000046518	Itpk1
chr12	108444400	108444500	6	6	6	0.9	0.398	chr12	108444474	108444750	EM10E0548069	enhD	chr12	108370956	108508538	ENSMUST00000138456	Eml1
chr12	117820200	117820300	11	12	12	1	0.398	chr12	117820170	117820432	EM10E0550755	enhD	chr12	117804288	117870047	ENSMUST00000176499	Cdca7l
chr13	11790700	11790800	6	7	7	0.9	0.398	chr13	11790618	11790831	EM10E0551895	enhD	chr13	11553101	12106945	ENSMUST00000021750	Ryr2
chr13	25115600	25115700	12	13	12	0.9	0.398	chr13	25115486	25115836	EM10E0554383	enhD	chr13	25056003	25121523	ENSMUST00000036932	Dcdc2a
chr13	25116000	25116100	6	6	6	1	0.398	chr13	25116005	25116345	EM10E0554384	enhD	chr13	25056003	25121523	ENSMUST00000036932	Dcdc2a
chr13	29400000	29400100	8	8	8	0.9	0.398	chr13	29399957	29400307	EM10E0554883	enhD	chr13	29191745	29855647	ENSMUST00000140278	Cdkal1
chr13	42782500	42782600	7	7	7	1.1	0.398	chr13	42782219	42782522	EM10E0558021	enhD	chr13	42680798	42958901	ENSMUST00000132050	Phactr1
chr13	49112800	49112900	6	5	6	1.1	0.398	chr13	49112731	49112903	EM10E0560167	enhD	chr13	49036302	49148012	ENSMUST00000162581	Wnk2
chr13	56103800	56103900	11	12	12	0.9	0.398	chr13	56103798	56104144	EM10E0562540	enhD	chr13	56100888	56135440	ENSMUST00000141031	Macroh2a1
chr13	57450500	57450600	6	6	6	1.1	0.398	chr13	57450350	57450626	EM10E0562906	enhD	chr13	57421194	57908314	ENSMUST00000187852	Spock1
chr13	91955200	91955300	7	7	7	0.9	0.398	chr13	91955237	91955569	EM10E0567642	enhD	chr13	91880399	91987989	ENSMUST00000151408	Rasgrf2
chr13	99501600	99501700	11	10	10	1.1	0.398	chr13	99501462	99501694	EM10E0570024	enhD	chr13	99421445	99516540	ENSMUST00000064762	Map1b
chr13	101739000	101739100	11	11	11	1.1	0.398	chr13	101738838	101739094	EM10E0570516	enhD	chr13	101680562	101768217	ENSMUST00000055518	Pik3r1
chr13	107831500	107831600	5	5	5	1.1	0.398	chr13	107831210	107831559	EM10E0571500	enhD	chr13	107724616	107890064	ENSMUST00000225822	Zswim6
chr13	113917500	113917600	11	10	10	1.1	0.398	chr13	113917402	113917739	EM10E0573249	enhD	chr13	113794504	114157461	ENSMUST00000091201	Arl15
chr14	21222500	21222600	6	5	6	1.1	0.398	chr14	21222263	21222596	EM10E0575925	enhD	chr14	21053958	21234958	ENSMUST00000224899	Adk
chr14	21410800	21410900	9	9	9	0.9	0.398	chr14	21410871	21411080	EM10E0575977	enhD	chr14	21076151	21448562	ENSMUST00000224069	Adk
chr14	66307200	66307300	57	59	58	1	0.398	chr14	66307137	66307486	EM10E0585601	enhD	chr14	66297089	66308297	ENSMUST00000121006	Trim35
chr14	67291300	67291400	7	7	7	1.1	0.398	chr14	67291129	67291478	EM10E0585936	enhD	chr14	67234643	67428687	ENSMUST00000176029	Ebf2
chr15	12739800	12739900	44	46	45	1	0.398	chr15	12739844	12740183	EM10E0594661	enhD	chr15	12443330	12739924	ENSMUST00000189469	Pdzd2
chr15	27814900	27815000	9	10	10	0.9	0.398	chr15	27814725	27815060	EM10E0595645	enhD	chr15	27730650	28025848	ENSMUST00000090247	Trio
chr15	34890800	34890900	7	8	7	0.9	0.398	chr15	34890678	34891013	EM10E0596536	enhD	chr15	34875495	35155806	ENSMUST00000018476	Stk3
chr15	55191300	55191400	7	8	7	0.9	0.398	chr15	55191294	55191491	EM10E0599168	enhD	chr15	55112316	55259271	ENSMUST00000096433	Deptor
chr15	81718400	81718500	124	120	122	1	0.398	chr15	81718339	81718664	EM10E0606211	enhD	chr15	81704247	81729901	ENSMUST00000170134	Rangap1
chr15	82968200	82968300	5	6	6	0.9	0.398	chr15	82968078	82968278	EM10E0606732	enhD	chr15	82857129	82987872	ENSMUST00000229439	Tcf20
chr15	82968600	82968700	10	10	10	1	0.398	chr15	82968436	82968783	EM10E0606733	enhD	chr15	82857129	82987872	ENSMUST00000229439	Tcf20
chr15	94687900	94688000	6	6	6	1.1	0.398	chr15	94687676	94687978	EM10E0609754	enhD	chr15	94629231	94717149	ENSMUST00000229677	Tmem117
chr15	95799800	95799900	5	6	5	0.9	0.398	chr15	95799660	95800006	EM10E0609905	enhD	chr15	95790887	95812647	ENSMUST00000226936	Ano6
chr15	99808100	99808200	6	5	6	1.1	0.398	chr15	99807879	99808157	EM10E0611975	enhD	chr15	99778469	99820143	ENSMUST00000109024	Lima1
chr16	7279600	7279700	12	11	11	1.1	0.398	chr16	7279605	7279816	EM10E0614878	enhD	chr16	5885354	7353045	ENSMUST00000230658	Rbfox1
chr16	21854800	21854900	8	8	8	1.1	0.398	chr16	21854605	21854886	EM10E0618406	enhD	chr16	21794345	21933439	ENSMUST00000231988	Map3k13
chr16	21916900	21917000	14	15	14	0.9	0.398	chr16	21916715	21917043	EM10E0618426	enhD	chr16	21891968	21931877	ENSMUST00000042065	Map3k13
chr17	11573800	11573900	12	13	12	0.9	0.398	chr17	11573726	11574045	EM10E0633171	enhD	chr17	10840383	12063361	ENSMUST00000191124	Prkn
chr17	35186100	35186200	5	6	6	0.9	0.398	chr17	35185933	35186222	EM10E0640554	enhD	chr17	35185094	35188439	ENSMUST00000097336	Lst1
chr17	50735500	50735600	10	10	10	1.1	0.398	chr17	50735426	50735773	EM10E0644413	enhD	chr17	50733123	51179168	ENSMUST00000024717	Tbc1d5
chr17	62649500	62649600	5	6	5	0.9	0.398	chr17	62649297	62649612	EM10E0645714	enhD	chr17	62604183	62881317	ENSMUST00000076840	Efna5
chr17	90390300	90390400	5	6	5	0.9	0.398	chr17	90390387	90390726	EM10E0652262	enhD	chr17	90208287	90454822	ENSMUST00000196269	Nrxn1
chr18	61768000	61768100	8	7	7	1	0.398	chr18	61767772	61768121	EM10E0663050	enhD	chr18	61730260	61786611	ENSMUST00000154876	Afap1l1
chr19	22915800	22915900	12	13	13	1	0.398	chr19	22915826	22916156	EM10E0674182	enhD	chr19	22692785	22926489	ENSMUST00000099564	Trpm3
chr19	47438500	47438600	6	6	6	1.1	0.398	chr19	47438492	47438839	EM10E0681305	enhD	chr19	47266952	47464247	ENSMUST00000111800	Sh3pxd2a
chr19	55319200	55319300	6	6	6	0.9	0.398	chr19	55319012	55319360	EM10E0682554	enhD	chr19	55316356	55332638	ENSMUST00000225051	Vti1a
chr3	51789500	51789600	7	7	7	1.09	0.398	chr3	51789371	51789613	EM10E0729090	enhD	chr3	51685906	51796536	ENSMUST00000118075	Maml3
chr3	87171800	87171900	9	10	9	0.93	0.398	chr3	87171735	87172065	EM10E0734468	enhD	chr3	87078592	87174700	ENSMUST00000159976	Kirrel
chr3	90085000	90085100	7	7	7	1.08	0.398	chr3	90084843	90085169	EM10E0735987	enhD	chr3	90079664	90087877	ENSMUST00000147430	Tpm3
chr3	138352600	138352700	44	43	44	1.04	0.398	chr3	138352525	138352718	EM10E0746044	enhD	chr3	138352377	138358861	ENSMUST00000090166	Adh6b
chr3	148922700	148922800	27	28	28	0.96	0.398	chr3	148922681	148923004	EM10E0747824	enhD	chr3	148815585	148954635	ENSMUST00000106128	Adgrl2
chr4	43398700	43398800	5	5	5	0.9	0.398	chr4	43398749	43399097	EM10E0753648	enhD	chr4	43381978	43427088	ENSMUST00000035645	Rusc2
chr4	45497500	45497600	6	6	6	0.9	0.398	chr4	45497395	45497581	EM10E0754440	enhD	chr4	45423277	45530330	ENSMUST00000061986	Shb
chr4	46088000	46088100	57	55	56	1	0.398	chr4	46087856	46088191	EM10E0754713	enhD	chr4	46038934	46116032	ENSMUST00000107773	Tmod1
chr4	55005700	55005800	22	21	22	1	0.398	chr4	55005591	55005935	EM10E0756097	enhD	chr4	54945047	55008314	ENSMUST00000133895	Zfp462
chr4	128087500	128087600	6	6	6	1.1	0.398	chr4	128087224	128087570	EM10E0768999	enhD	chr4	127987856	128339657	ENSMUST00000129619	Csmd2
chr4	133495700	133495800	27	28	28	1	0.398	chr4	133495770	133496001	EM10E0771517	enhD	chr4	133491099	133498550	ENSMUST00000125541	Trnp1
chr4	137696000	137696100	11	11	11	0.9	0.398	chr4	137696001	137696256	EM10E0773899	enhD	chr4	137664725	137716570	ENSMUST00000139831	Rap1gap
chr4	137724800	137724900	10	10	10	1	0.398	chr4	137724786	137725135	EM10E0773922	enhD	chr4	137723988	137729861	ENSMUST00000148054	Rap1gap
chr4	137891600	137891700	8	8	8	1.1	0.398	chr4	137891601	137891757	EM10E0774037	enhD	chr4	137862236	137965229	ENSMUST00000102518	Ece1
chr4	138801800	138801900	59	61	60	1	0.398	chr4	138801664	138802004	EM10E0774437	enhD	chr4	138799243	138819255	ENSMUST00000102512	Pla2g5
chr4	140964200	140964300	12	12	12	1.1	0.398	chr4	140963890	140964232	EM10E0775438	enhD	chr4	140961202	140979193	ENSMUST00000010007	Sdhb
chr5	25011400	25011500	5	5	5	0.9	0.398	chr5	25011149	25011474	EM10E0783276	enhD	chr5	24862743	25100642	ENSMUST00000030784	Prkag2
chr5	44529100	44529200	21	20	20	1	0.398	chr5	44529115	44529295	EM10E0787597	enhD	chr5	44526726	44535097	ENSMUST00000198356	Ldb2
chr5	65955900	65956000	21	22	21	1	0.398	chr5	65955945	65956289	EM10E0789901	enhD	chr5	65934920	65969160	ENSMUST00000202957	Chrna9
chr5	68048800	68048900	5	6	6	0.9	0.398	chr5	68048846	68049182	EM10E0790622	enhD	chr5	68031834	68166398	ENSMUST00000094715	Grxcr1
chr5	96501700	96501800	11	10	11	1.1	0.398	chr5	96501742	96502048	EM10E0794162	enhD	chr5	96373954	96784728	ENSMUST00000036019	Fras1
chr5	103161300	103161400	58	60	59	1	0.398	chr5	103161216	103161566	EM10E0795558	enhD	chr5	102907947	103211334	ENSMUST00000170792	Mapk10
chr5	111208100	111208200	14	14	14	1.1	0.398	chr5	111207891	111208240	EM10E0797797	enhD	chr5	110879802	111289779	ENSMUST00000040111	Ttc28
chr5	115125200	115125300	17	16	17	1	0.398	chr5	115125266	115125541	EM10E0799709	enhD	chr5	115124961	115127513	ENSMUST00000137140	Unc119b
chr5	120660900	120661000	37	39	38	1	0.398	chr5	120660851	120661169	EM10E0801911	enhD	chr5	120648821	120679597	ENSMUST00000031606	Rasal1
chr5	124498300	124498400	10	10	10	1.1	0.398	chr5	124498328	124498647	EM10E0803922	enhD	chr5	124493536	124503971	ENSMUST00000200202	Rilpl1
chr5	125589400	125589500	9	10	9	0.9	0.398	chr5	125589273	125589580	EM10E0804496	enhD	chr5	125531773	125622780	ENSMUST00000185104	Tmem132b
chr5	128369200	128369300	21	22	22	1	0.398	chr5	128369126	128369425	EM10E0804770	enhD	chr5	127781629	128433077	ENSMUST00000044441	Tmem132d
chr6	5029200	5029300	18	19	19	1	0.398	chr6	5029287	5029597	EM10E0812888	enhD	chr6	4902916	5159590	ENSMUST00000175889	Ppp1r9a
chr6	5767400	5767500	7	8	7	0.9	0.398	chr6	5767224	5767571	EM10E0813076	enhD	chr6	5725638	6028039	ENSMUST00000115556	Dync1i1
chr6	17840300	17840400	45	47	46	1	0.398	chr6	17840248	17840434	EM10E0814313	enhD	chr6	17693946	17943022	ENSMUST00000115420	St7
chr6	31659000	31659100	9	9	9	0.9	0.398	chr6	31658804	31659130	EM10E0816471	enhD	chr6	31658172	31666124	ENSMUST00000211663	Gm13848
chr6	37216000	37216100	9	10	10	1	0.398	chr6	37215727	37216052	EM10E0817458	enhD	chr6	36846021	37299974	ENSMUST00000101532	Dgki
chr6	94163800	94163900	11	12	11	0.9	0.398	chr6	94163700	94163901	EM10E0828408	enhD	chr6	93675454	94283322	ENSMUST00000055224	Magi1
chr6	126961500	126961600	10	10	10	0.9	0.398	chr6	126961401	126961700	EM10E0835606	enhD	chr6	126939961	126969667	ENSMUST00000202086	D6Wsu163e
chr6	127079800	127079900	7	7	7	1.1	0.398	chr6	127079866	127080184	EM10E0835620	enhD	chr6	127072901	127081408	ENSMUST00000000186	Fgf23
chr7	18957700	18957800	7	8	8	1	0.398	chr7	18957559	18957876	EM10E0842504	enhD	chr7	18925887	18965319	ENSMUST00000032571	Nova2
chr7	45643900	45644000	65	63	64	1	0.398	chr7	45643604	45643951	EM10E0848559	enhD	chr7	45639976	45645768	ENSMUST00000210213	Mamstr
chr7	68129700	68129800	7	6	7	1.1	0.398	chr7	68129582	68129860	EM10E0851686	enhD	chr7	67952826	68233668	ENSMUST00000005671	Igf1r
chr7	76392700	76392800	9	8	8	1.1	0.398	chr7	76392766	76393100	EM10E0853336	enhD	chr7	76229886	77124698	ENSMUST00000156166	Agbl1
chr7	91720500	91720600	14	15	15	0.9	0.398	chr7	91720363	91720709	EM10E0856338	enhD	chr7	91542809	91872428	ENSMUST00000239136	Dlg2
chr7	92049100	92049200	22	23	23	0.9	0.398	chr7	92048918	92049247	EM10E0856353	enhD	chr7	90477230	92449247	ENSMUST00000231777	Dlg2
chr7	110780100	110780200	8	9	9	0.9	0.398	chr7	110779853	110780112	EM10E0860375	enhD	chr7	110768205	110811919	ENSMUST00000170374	Ampd3
chr7	118718100	118718200	9	9	9	1.1	0.398	chr7	118718159	118718428	EM10E0862394	enhD	chr7	118712551	118737024	ENSMUST00000106557	Ccp110
chr7	132158500	132158600	9	10	9	0.9	0.398	chr7	132158379	132158597	EM10E0866013	enhD	chr7	130162450	133123350	ENSMUST00000124096	Fgfr2
chr8	16837600	16837700	81	76	79	1.1	0.398	chr8	16837454	16837792	EM10E0872491	enhD	chr8	15892536	17535281	ENSMUST00000082104	Csmd1
chr8	22048200	22048300	11	11	11	1.1	0.398	chr8	22048111	22048417	EM10E0872750	enhD	chr8	21992784	22060305	ENSMUST00000006742	Atp7b
chr8	35654400	35654500	11	10	10	1	0.398	chr8	35654440	35654754	EM10E0875662	enhD	chr8	35587797	35679449	ENSMUST00000037666	Mfhas1
chr8	36143000	36143100	19	19	19	1	0.398	chr8	36142825	36143166	EM10E0875831	enhD	chr8	36094827	36147787	ENSMUST00000110492	Prag1
chr8	117429000	117429100	12	11	11	1	0.398	chr8	117428832	117429099	EM10E0890951	enhD	chr8	117257063	117459430	ENSMUST00000166750	Cmip
chr9	22049400	22049500	5	5	5	1.1	0.398	chr9	22049439	22049636	EM10E0898236	enhD	chr9	22022810	22052023	ENSMUST00000215901	Elavl3
chr9	56656800	56656900	27	29	28	0.9	0.398	chr9	56656801	56657009	EM10E0906175	enhD	chr9	56653681	56796298	ENSMUST00000209596	Lingo1
chr9	57565900	57566000	5	5	5	1.1	0.398	chr9	57565750	57566026	EM10E0906546	enhD	chr9	57560942	57588795	ENSMUST00000045791	Scamp2
chr9	72838500	72838600	17	18	17	1	0.398	chr9	72838333	72838655	EM10E0912247	enhD	chr9	72806873	72917291	ENSMUST00000055535	Prtg
chr9	94533900	94534000	8	8	8	0.9	0.398	chr9	94533685	94534015	EM10E0915208	enhD	chr9	94517863	94538081	ENSMUST00000113028	Dipk2a
chr9	120027500	120027600	8	8	8	1.1	0.398	chr9	120027269	120027602	EM10E0922031	enhD	chr9	119901615	120068283	ENSMUST00000177637	Cx3cr1
chr9	121384900	121385000	18	17	18	1.1	0.398	chr9	121384766	121384922	EM10E0922552	enhD	chr9	121382793	121440692	ENSMUST00000209995	Trak1
chr9	123397700	123397800	12	11	11	1.1	0.398	chr9	123397662	123397998	EM10E0923249	enhD	chr9	123366926	123462664	ENSMUST00000038863	Lars2
chrX	168660000	168660100	15	16	16	1	0.398	chrX	168659876	168660099	EM10E0931942	enhD	chrX	168658689	168672519	ENSMUST00000129860	Msl3
chr10	13553500	13553600	5	5	5	0.9	0.398	chr10	13553536	13553854	EM10E0467810	enhP	chr10	13552893	13563376	ENSMUST00000019944	Adat2
chr10	70598600	70598700	9	8	8	1.1	0.398	chr10	70598341	70598678	EM10E0478598	enhP	chr10	70557681	70599291	ENSMUST00000046513	Phyhipl
chr10	94944200	94944300	7	8	8	0.9	0.398	chr10	94944149	94944353	EM10E0485638	enhP	chr10	94790865	94944835	ENSMUST00000099337	Plxnc1
chr11	3914000	3914100	40	41	41	1	0.398	chr11	3913729	3914072	EM10E0493008	enhP	chr11	3907020	3914664	ENSMUST00000109995	Slc35e4
chr11	11115000	11115100	6	6	6	0.9	0.398	chr11	11114969	11115256	EM10E0494849	enhP	chr11	11114222	11263526	ENSMUST00000109681	Vwc2
chr11	67578400	67578500	8	7	7	1.1	0.398	chr11	67578459	67578725	EM10E0506754	enhP	chr11	67547452	67585532	ENSMUST00000129801	Gas7
chr11	69089400	69089500	12	11	11	1.1	0.398	chr11	69089338	69089595	EM10E0507435	enhP	chr11	69088509	69090690	ENSMUST00000117780	Vamp2
chr11	117824100	117824200	5	5	5	0.9	0.398	chr11	117824192	117824396	EM10E0527431	enhP	chr11	117821639	117825837	ENSMUST00000154790	Tk1
chr11	119079100	119079200	5	5	5	1.1	0.398	chr11	119079158	119079394	EM10E0528153	enhP	chr11	119077572	119086221	ENSMUST00000026665	Cbx4
chr12	36156700	36156800	61	59	60	1	0.398	chr12	36156480	36156736	EM10E0535006	enhP	chr12	36091834	36156825	ENSMUST00000020856	Bzw2
chr12	91588400	91588500	85	83	84	1	0.398	chr12	91588272	91588622	EM10E0544707	enhP	chr12	91586624	91589639	ENSMUST00000163693	Gtf2a1
chr12	95693300	95693400	5	5	5	0.9	0.398	chr12	95693260	95693516	EM10E0544922	enhP	chr12	95692225	95785215	ENSMUST00000057324	Flrt2
chr12	100985500	100985600	6	7	7	0.9	0.398	chr12	100985427	100985763	EM10E0546021	enhP	chr12	100969343	101028909	ENSMUST00000223097	Ccdc88c
chr12	111575400	111575500	5	5	5	1.1	0.398	chr12	111575350	111575670	EM10E0549230	enhP	chr12	111574522	111656218	ENSMUST00000075281	Mark3
chr13	20473600	20473700	5	6	6	0.9	0.398	chr13	20473534	20473866	EM10E0553036	enhP	chr13	20090618	20608353	ENSMUST00000072519	Elmo1
chr13	23620700	23620800	6	7	7	0.9	0.398	chr13	23620645	23620921	EM10E0553800	enhP	chr13	23618979	23621078	ENSMUST00000129312	H2bc6
chr13	107021500	107021600	11	10	11	1.1	0.398	chr13	107021483	107021771	EM10E0571328	enhP	chr13	106958995	107022118	ENSMUST00000022204	Kif2a
chr14	57997600	57997700	43	42	42	1	0.398	chr14	57997554	57997723	EM10E0583234	enhP	chr14	57932236	57999198	ENSMUST00000224984	Micu2
chr15	13173100	13173200	11	12	12	0.9	0.398	chr15	13173070	13173391	EM10E0594745	enhP	chr15	13028700	13173675	ENSMUST00000036439	Cdh6
chr15	27503400	27503500	10	11	10	1	0.398	chr15	27503216	27503542	EM10E0595452	enhP	chr15	27466676	27594909	ENSMUST00000022875	Ank
chr15	39112400	39112500	8	7	7	1.1	0.398	chr15	39112321	39112499	EM10E0597765	enhP	chr15	39091230	39112716	ENSMUST00000022908	Slc25a32
chr15	103250400	103250500	8	7	8	1.1	0.398	chr15	103250301	103250475	EM10E0613850	enhP	chr15	103248216	103251465	ENSMUST00000133600	Nfe2
chr16	18621900	18622000	7	6	7	1.1	0.398	chr16	18621764	18621995	EM10E0617551	enhP	chr16	18620318	18622403	ENSMUST00000051160	Gp1bb
chr16	75766400	75766500	7	6	6	1.1	0.398	chr16	75766295	75766458	EM10E0626872	enhP	chr16	75745430	75767104	ENSMUST00000232633	Hspa13
chr17	28692200	28692300	8	9	9	0.9	0.398	chr17	28692186	28692337	EM10E0637465	enhP	chr17	28691328	28748406	ENSMUST00000004990	Mapk14
chr17	31058200	31058300	16	16	16	1	0.398	chr17	31057953	31058264	EM10E0638679	enhP	chr17	31057674	31105605	ENSMUST00000236391	Abcg1
chr17	35836500	35836600	6	7	6	1	0.398	chr17	35836238	35836513	EM10E0640932	enhP	chr17	35833920	35838306	ENSMUST00000001566	Tubb5
chr17	45596600	45596700	9	8	9	1.1	0.398	chr17	45596677	45596957	EM10E0642274	enhP	chr17	45585199	45599603	ENSMUST00000171847	Slc29a1
chr17	56074400	56074500	7	8	7	0.9	0.398	chr17	56074355	56074517	EM10E0644922	enhP	chr17	56067044	56075028	ENSMUST00000019722	Ubxn6
chr17	64600900	64601000	17	18	17	0.9	0.398	chr17	64600870	64601020	EM10E0646102	enhP	chr17	64600735	64755110	ENSMUST00000086723	Man2a1
chr17	80289500	80289600	11	11	11	1	0.398	chr17	80289518	80289767	EM10E0649297	enhP	chr17	80238308	80290476	ENSMUST00000038166	Dhx57
chr18	9213900	9214000	8	8	8	1.1	0.398	chr18	9213771	9213930	EM10E0653390	enhP	chr18	9212162	9218136	ENSMUST00000041080	Fzd8
chr18	9214000	9214100	10	11	11	0.9	0.398	chr18	9213958	9214263	EM10E0653391	enhP	chr18	9212162	9218136	ENSMUST00000041080	Fzd8
chr19	6242600	6242700	5	5	5	1.1	0.398	chr19	6242309	6242658	EM10E0670590	enhP	chr19	6241667	6262335	ENSMUST00000045351	Atg2a
chr19	10868600	10868700	6	5	5	1.1	0.398	chr19	10868667	10868858	EM10E0672390	enhP	chr19	10857833	10869778	ENSMUST00000120524	Tmem132a
chr3	45380000	45380100	7	8	8	0.94	0.398	chr3	45379855	45380108	EM10E0728479	enhP	chr3	45378397	45383035	ENSMUST00000193252	Pcdh10
chr3	82877500	82877600	7	6	7	1.07	0.398	chr3	82877287	82877617	EM10E0733166	enhP	chr3	82876704	82941074	ENSMUST00000147649	Rbm46os
chr3	129533800	129533900	21	22	21	0.96	0.398	chr3	129533676	129534023	EM10E0744244	enhP	chr3	129532354	129634971	ENSMUST00000199910	Elovl6
chr3	144569100	144569200	6	5	6	1.08	0.398	chr3	144568900	144569120	EM10E0746921	enhP	chr3	144567837	144570158	ENSMUST00000199680	Hs2st1
chr4	16163000	16163100	8	8	8	1	0.398	chr4	16162809	16163065	EM10E0751189	enhP	chr4	16122732	16163647	ENSMUST00000037035	Ripk2
chr4	41314100	41314200	5	5	5	1.1	0.398	chr4	41313917	41314126	EM10E0753239	enhP	chr4	41291299	41314889	ENSMUST00000030145	Dcaf12
chr4	134370800	134370900	12	11	12	1.1	0.398	chr4	134370553	134370868	EM10E0772039	enhP	chr4	134356371	134372558	ENSMUST00000030643	Extl1
chr4	134396600	134396700	6	6	6	0.9	0.398	chr4	134396443	134396670	EM10E0772057	enhP	chr4	134396319	134426492	ENSMUST00000105869	Pafah2
chr4	134568000	134568100	6	7	7	0.9	0.398	chr4	134567694	134568044	EM10E0772186	enhP	chr4	134561689	134704290	ENSMUST00000038628	Man1c1
chr4	141053700	141053800	33	34	33	1	0.398	chr4	141053760	141054108	EM10E0775491	enhP	chr4	141045801	141058109	ENSMUST00000126863	Crocc
chr5	45448800	45448900	6	6	6	1.1	0.398	chr5	45448731	45448983	EM10E0787730	enhP	chr5	45434020	45450176	ENSMUST00000198258	Qdpr
chr5	75156300	75156400	30	31	31	1	0.398	chr5	75156182	75156529	EM10E0791784	enhP	chr5	75153585	75162720	ENSMUST00000201241	Pdgfra
chr5	76950800	76950900	12	11	11	1.1	0.398	chr5	76950492	76950828	EM10E0792260	enhP	chr5	76913248	76951572	ENSMUST00000155272	Ppat
chr5	113908200	113908300	6	5	6	1.1	0.398	chr5	113907902	113908236	EM10E0799076	enhP	chr5	113842435	113908705	ENSMUST00000164980	Coro1c
chr5	115731000	115731100	5	5	5	1.1	0.398	chr5	115731083	115731233	EM10E0800112	enhP	chr5	115724463	115731428	ENSMUST00000148840	Bicdl1
chr5	124095200	124095300	7	6	7	1.1	0.398	chr5	124095103	124095297	EM10E0803680	enhP	chr5	124061529	124095798	ENSMUST00000031354	Abcb9
chr5	125533300	125533400	13	12	12	1.1	0.398	chr5	125533018	125533357	EM10E0804479	enhP	chr5	125531773	125622780	ENSMUST00000185104	Tmem132b
chr5	127633000	127633100	7	7	7	1.1	0.398	chr5	127632852	127633177	EM10E0804710	enhP	chr5	127632261	127691902	ENSMUST00000137157	Glt1d1
chr5	137757500	137757600	13	12	13	1.1	0.398	chr5	137757309	137757579	EM10E0807862	enhP	chr5	137745729	137768450	ENSMUST00000100540	Tsc22d4
chr5	138256100	138256200	5	5	5	1.1	0.398	chr5	138256114	138256312	EM10E0808010	enhP	chr5	138255481	138259395	ENSMUST00000062067	Lamtor4
chr6	13839500	13839600	6	7	6	0.9	0.398	chr6	13839303	13839637	EM10E0813845	enhP	chr6	13834457	13839942	ENSMUST00000060442	Gpr85
chr6	31216400	31216500	7	7	7	1.1	0.398	chr6	31216383	31216584	EM10E0816295	enhP	chr6	31093558	31218474	ENSMUST00000187876	Lncpint
chr6	92015000	92015100	5	5	5	0.9	0.398	chr6	92014955	92015304	EM10E0827973	enhP	chr6	91978877	92076004	ENSMUST00000089334	Fgd5
chr6	94281900	94282000	4	5	5	0.9	0.398	chr6	94281708	94281909	EM10E0828464	enhP	chr6	93675454	94283322	ENSMUST00000055224	Magi1
chr6	110647000	110647100	11	12	11	0.9	0.398	chr6	110646959	110647262	EM10E0830909	enhP	chr6	110645580	111497090	ENSMUST00000174018	Grm7
chr6	115607500	115607600	49	47	48	1	0.398	chr6	115607521	115607829	EM10E0832157	enhP	chr6	115601901	115622624	ENSMUST00000000449	Mkrn2
chr6	128142800	128142900	5	5	5	0.9	0.398	chr6	128142852	128143181	EM10E0836059	enhP	chr6	128081836	128143594	ENSMUST00000127075	Tspan9
chr6	131387200	131387300	28	29	28	1	0.398	chr6	131387164	131387503	EM10E0836608	enhP	chr6	131364854	131388438	ENSMUST00000032309	Ybx3
chr7	25133300	25133400	17	17	17	1	0.398	chr7	25133105	25133450	EM10E0843675	enhP	chr7	25120617	25179726	ENSMUST00000175754	Pou2f2
chr7	84409300	84409400	18	19	18	1	0.398	chr7	84409269	84409450	EM10E0855617	enhP	chr7	84309091	84409883	ENSMUST00000208204	Arnt2
chr7	92776900	92777000	5	6	6	0.9	0.398	chr7	92776635	92776962	EM10E0856475	enhP	chr7	92741602	92844535	ENSMUST00000032879	Rab30
chr7	111082700	111082800	12	11	11	1.1	0.398	chr7	111082662	111082828	EM10E0860515	enhP	chr7	111067749	111083030	ENSMUST00000162415	Eif4g2
chr7	126822900	126823000	7	6	7	1.1	0.398	chr7	126822831	126823037	EM10E0864282	enhP	chr7	126816883	126827531	ENSMUST00000205722	Tlcd3b
chr8	11006000	11006100	6	7	7	0.9	0.398	chr8	11005812	11006131	EM10E0870965	enhP	chr8	10984680	11008458	ENSMUST00000040514	Irs2
chr8	18950700	18950800	11	12	12	0.9	0.398	chr8	18950558	18950718	EM10E0872687	enhP	chr8	18932728	18950871	ENSMUST00000144987	Xkr5
chr8	70608200	70608300	5	5	5	1.1	0.398	chr8	70607888	70608237	EM10E0880255	enhP	chr8	70599429	70608287	ENSMUST00000211197	Ssbp4
chr8	95353400	95353500	6	6	6	1.1	0.398	chr8	95353219	95353491	EM10E0886496	enhP	chr8	95352267	95375080	ENSMUST00000034243	Mmp15
chr8	110920300	110920400	7	8	7	0.9	0.398	chr8	110920201	110920492	EM10E0889412	enhP	chr8	110919921	110969823	ENSMUST00000117534	St3gal2
chr8	111941000	111941100	6	6	6	1.1	0.398	chr8	111940880	111941031	EM10E0889918	enhP	chr8	111940757	111941771	ENSMUST00000130808	Gabarapl2
chr9	27300400	27300500	12	11	11	1.1	0.398	chr9	27300140	27300442	EM10E0899036	enhP	chr9	27299203	27357546	ENSMUST00000214357	Igsf9b
chr9	32223900	32224000	7	7	7	1.1	0.398	chr9	32223787	32223945	EM10E0899831	enhP	chr9	32116135	32268446	ENSMUST00000174641	Arhgap32
chr9	41156900	41157000	8	8	8	0.9	0.398	chr9	41156755	41156999	EM10E0901552	enhP	chr9	41011097	41158062	ENSMUST00000044155	Ubash3b
chrX	47891900	47892000	11	12	12	0.9	0.398	chrX	47891891	47892236	EM10E0925720	enhP	chrX	47841929	47892396	ENSMUST00000153548	Smarca1
chrX	60547400	60547500	9	8	8	1.1	0.398	chrX	60547405	60547742	EM10E0926694	enhP	chrX	60223289	60592698	ENSMUST00000154051	Atp11c
chrX	73966000	73966100	6	5	5	1.1	0.398	chrX	73965998	73966208	EM10E0927234	enhP	chrX	73942791	73966357	ENSMUST00000033761	Hcfc1
chr14	93884500	93884600	5	5	5	1.1	0.398	chr14	93884491	93884818	EM10E0589428	K4m3	chr14	93173728	93885748	ENSMUST00000194129	Pcdh9
chr17	8592700	8592800	12	14	13	0.9	0.398	chr17	8592660	8593006	EM10E0632713	K4m3	chr17	8525371	8981671	ENSMUST00000115715	Pde10a
chr3	137938700	137938800	26	25	26	1.05	0.398	chr3	137938583	137938916	EM10E0745838	K4m3	chr3	137931006	137981545	ENSMUST00000029806	Dapp1
chr7	28290800	28290900	9	8	8	1.1	0.398	chr7	28290661	28290983	EM10E0844627	K4m3	chr7	28284651	28291186	ENSMUST00000056589	Selenov
chr8	122336000	122336100	6	6	6	1.1	0.398	chr8	122335822	122336146	EM10E0893143	K4m3	chr8	122334630	122336068	ENSMUST00000212315	Zfpm1
chr10	52382100	52382200	169	173	171	1	0.398	chr10	52381988	52382338	EM10E0474468	prom	chr10	52337023	52382124	ENSMUST00000105475	Gopc
chr10	78780700	78780800	5	5	5	0.9	0.398	chr10	78780520	78780738	EM10E0480548	prom	chr10	78780495	78814765	ENSMUST00000005490	Slc1a6
chr10	80139400	80139500	19	18	18	1.1	0.398	chr10	80139193	80139542	EM10E0481062	prom	chr10	80137346	80140835	ENSMUST00000142853	Cbarp
chr10	80399400	80399500	14	13	13	1.1	0.398	chr10	80399188	80399423	EM10E0481325	prom	chr10	80392538	80399550	ENSMUST00000092295	Mbd3
chr10	100015800	100015900	19	18	18	1	0.398	chr10	100015605	100015943	EM10E0487047	prom	chr10	100015629	100100416	ENSMUST00000105283	Kitl
chr11	11686200	11686300	10	10	10	0.9	0.398	chr11	11685908	11686253	EM10E0494936	prom	chr11	11685002	11707800	ENSMUST00000141436	Ikzf1
chr11	54866400	54866500	17	16	16	1.1	0.398	chr11	54866259	54866580	EM10E0503187	prom	chr11	54866382	54870501	ENSMUST00000020504	Hint1
chr11	78165500	78165600	11	11	11	1	0.398	chr11	78165480	78165727	EM10E0511214	prom	chr11	78158498	78165589	ENSMUST00000149437	Traf4
chr11	100441000	100441100	29	28	28	1	0.398	chr11	100440890	100441233	EM10E0519754	prom	chr11	100422320	100441089	ENSMUST00000107399	Nt5c3b
chr11	107132000	107132100	10	10	10	1.1	0.398	chr11	107132027	107132376	EM10E0523010	prom	chr11	107033082	107132127	ENSMUST00000106762	Bptf
chr11	115297400	115297500	44	45	44	1	0.398	chr11	115297363	115297712	EM10E0525572	prom	chr11	115294984	115297663	ENSMUST00000141006	Fads6
chr11	120624900	120625000	34	33	34	1	0.398	chr11	120624924	120625123	EM10E0529132	prom	chr11	120620998	120624990	ENSMUST00000152331	Sirt7
chr11	120991000	120991100	7	7	7	1.1	0.398	chr11	120991006	120991171	EM10E0529366	prom	chr11	120982856	120991051	ENSMUST00000155070	Csnk1d
chr12	86421500	86421600	11	11	11	1.1	0.398	chr12	86421456	86421770	EM10E0543913	prom	chr12	86361116	86521628	ENSMUST00000116402	Esrrb
chr12	95695400	95695500	11	10	11	1	0.398	chr12	95695339	95695502	EM10E0544926	prom	chr12	95692225	95785215	ENSMUST00000057324	Flrt2
chr12	103425600	103425700	5	5	5	1.1	0.398	chr12	103425562	103425718	EM10E0546724	prom	chr12	103420375	103425830	ENSMUST00000220705	Ddx24
chr13	36117400	36117500	20	20	20	1	0.398	chr13	36117418	36117767	EM10E0556412	prom	chr13	35978394	36117526	ENSMUST00000053265	Lyrm4
chr14	6108800	6108900	10	11	11	0.9	0.398	chr14	6108673	6108843	EM10E0573949	prom	chr14	6105320	6125742	ENSMUST00000190582	Gm3476
chr14	51128800	51128900	6	6	6	1.1	0.398	chr14	51128782	51129119	EM10E0581464	prom	chr14	51128848	51130253	ENSMUST00000226210	Rnase6
chr15	54920000	54920100	36	37	36	1	0.398	chr15	54919991	54920319	EM10E0599079	prom	chr15	54838900	54920002	ENSMUST00000041591	Enpp2
chr16	11322900	11323000	53	51	52	1	0.398	chr16	11322700	11323048	EM10E0615840	prom	chr16	11322971	11403836	ENSMUST00000115814	Snx29
chr16	20718100	20718200	5	6	5	0.9	0.398	chr16	20718024	20718190	EM10E0618042	prom	chr16	20717664	20722267	ENSMUST00000021405	Polr2h
chr16	27389100	27389200	10	10	10	0.9	0.398	chr16	27388766	27389111	EM10E0619779	prom	chr16	27388868	27452218	ENSMUST00000100026	Ccdc50
chr16	32914200	32914300	5	5	5	1.1	0.398	chr16	32913940	32914285	EM10E0621473	prom	chr16	32914099	33015647	ENSMUST00000023491	Lrch3
chr16	78376700	78376800	34	35	34	1	0.398	chr16	78376704	78377054	EM10E0627369	prom	chr16	78364909	78377192	ENSMUST00000148124	Btg3
chr17	27840100	27840200	29	30	30	1	0.398	chr17	27839850	27840187	EM10E0636901	prom	chr17	27838149	27851968	ENSMUST00000232873	Snrpc
chr17	65783300	65783400	12	12	12	1	0.398	chr17	65783232	65783516	EM10E0646353	prom	chr17	65782572	65803912	ENSMUST00000161324	Ppp4r1
chr19	45660200	45660300	6	6	6	0.9	0.398	chr19	45660051	45660311	EM10E0680336	prom	chr19	45578253	45660312	ENSMUST00000046869	Fbxw4
chr19	47537100	47537200	102	99	101	1	0.398	chr19	47536989	47537339	EM10E0681399	prom	chr19	47501032	47537119	ENSMUST00000049369	Stn1
chr19	53903400	53903500	18	17	17	1	0.398	chr19	53903106	53903453	EM10E0682324	prom	chr19	53903374	53929435	ENSMUST00000237060	Pdcd4
chr3	88950600	88950700	11	11	11	0.93	0.398	chr3	88950520	88950771	EM10E0735365	prom	chr3	88949052	88951037	ENSMUST00000188259	Dap3
chr3	106547700	106547800	54	53	54	1.02	0.398	chr3	106547632	106547982	EM10E0740492	prom	chr3	106502259	106547802	ENSMUST00000068301	Cept1
chr3	123619600	123619700	5	5	5	0.9	0.398	chr3	123619421	123619618	EM10E0743474	prom	chr3	123526165	123690853	ENSMUST00000137404	Ndst3
chr3	158562200	158562300	58	60	59	0.97	0.398	chr3	158562023	158562368	EM10E0749163	prom	chr3	158082894	158562221	ENSMUST00000200137	Lrrc7
chr4	46138600	46138700	11	12	12	0.9	0.398	chr4	46138333	46138682	EM10E0754734	prom	chr4	46138612	46172403	ENSMUST00000030014	Ncbp1
chr4	74013700	74013800	15	16	16	0.9	0.398	chr4	74013477	74013800	EM10E0758800	prom	chr4	74013441	74202214	ENSMUST00000098006	Frmd3
chr4	139352400	139352500	8	7	7	1.1	0.398	chr4	139352302	139352648	EM10E0774757	prom	chr4	139347434	139352576	ENSMUST00000102503	Mrto4
chr4	155761000	155761100	15	15	15	1.1	0.398	chr4	155761023	155761369	EM10E0780470	prom	chr4	155753615	155761068	ENSMUST00000176043	Atad3a
chr5	135370000	135370100	6	6	6	0.9	0.398	chr5	135369807	135370151	EM10E0806618	prom	chr5	135369952	135376798	ENSMUST00000000940	Nsun5
chr5	136987400	136987500	16	16	16	1.1	0.398	chr5	136987257	136987605	EM10E0807456	prom	chr5	136987018	136996648	ENSMUST00000004968	Plod3
chr6	30738000	30738100	19	19	19	1	0.398	chr6	30737970	30738311	EM10E0816095	prom	chr6	30738049	30748462	ENSMUST00000163949	Mest
chr6	42264900	42265000	216	211	214	1	0.398	chr6	42264675	42265022	EM10E0818731	prom	chr6	42264984	42282508	ENSMUST00000031895	Casp2
chr6	58640400	58640500	22	23	22	0.9	0.398	chr6	58640319	58640664	EM10E0822298	prom	chr6	58595974	58655808	ENSMUST00000148008	Abcg2
chr6	67266700	67266800	99	96	97	1	0.398	chr6	67266716	67267066	EM10E0823015	prom	chr6	67266623	67297736	ENSMUST00000042990	Serbp1
chr6	83172800	83172900	31	30	31	1	0.398	chr6	83172670	83172892	EM10E0824788	prom	chr6	83165919	83200116	ENSMUST00000077407	Dctn1
chr7	24482000	24482100	21	21	21	1	0.398	chr7	24481784	24482127	EM10E0843356	prom	chr7	24482022	24504539	ENSMUST00000068023	Cadm4
chr7	43607200	43607300	7	6	6	1.1	0.398	chr7	43606955	43607293	EM10E0847569	prom	chr7	43607208	43612644	ENSMUST00000127765	Zfp819
chr7	57590700	57590800	6	6	6	0.9	0.398	chr7	57590490	57590789	EM10E0850063	prom	chr7	57419691	57828798	ENSMUST00000085240	Gabrb3
chr7	120635200	120635300	47	49	48	1	0.398	chr7	120635011	120635360	EM10E0862757	prom	chr7	120635175	120659524	ENSMUST00000033176	Uqcrc2
chr7	144284300	144284400	19	20	20	1	0.398	chr7	144284219	144284532	EM10E0869571	prom	chr7	144001927	144424494	ENSMUST00000105902	Shank2
chr8	70527500	70527600	18	17	18	1.1	0.398	chr8	70527520	70527869	EM10E0880187	prom	chr8	70518410	70527783	ENSMUST00000132867	Kxd1
chr8	84846800	84846900	56	58	57	1	0.398	chr8	84846853	84847203	EM10E0883461	prom	chr8	84841849	84846934	ENSMUST00000003912	Calr
chr9	56796400	56796500	12	13	12	1	0.398	chr9	56796174	56796480	EM10E0906220	prom	chr9	56674443	56796468	ENSMUST00000209332	Lingo1
chr9	64179200	64179300	24	25	25	1	0.398	chr9	64179140	64179484	EM10E0909281	prom	chr9	64179273	64183132	ENSMUST00000034965	Snapc5
chr9	75599300	75599400	11	11	11	1.1	0.398	chr9	75599257	75599424	EM10E0912837	prom	chr9	75597308	75611140	ENSMUST00000217233	Tmod2
chr9	75684000	75684100	113	116	114	1	0.398	chr9	75683874	75684216	EM10E0912866	prom	chr9	75682018	75684010	ENSMUST00000214244	Scg3
chr9	102626100	102626200	15	14	15	1.1	0.398	chr9	102626114	102626435	EM10E0916895	prom	chr9	102618816	102626509	ENSMUST00000161645	Cep63
chr9	108795900	108796000	13	14	13	0.9	0.398	chr9	108795805	108796027	EM10E0919108	prom	chr9	108795993	108799269	ENSMUST00000195514	Ip6k2
chr1	12990600	12990700	5.21505	5.61314	5.4141	0.929078	0.398031	chr1	12990576	12990846	EM10E0432020	enhP	chr1	12879682	12990914	ENSMUST00000146763	Slco5a1
chr2	38777500	38777600	5.54763	5.09665	5.32214	1.08849	0.398059	chr2	38777375	38777722	EM10E0694052	enhP	chr2	38742440	38784469	ENSMUST00000156301	Nr6a1
chr2	32602600	32602700	8.41783	8.92012	8.66898	0.94369	0.398085	chr2	32602450	32602621	EM10E0691837	enhD	chr2	32599725	32618582	ENSMUST00000140983	St6galnac6
chr2	104494400	104494500	11.4107	10.8293	11.12	1.05368	0.398094	chr2	104494374	104494722	EM10E0704745	prom	chr2	104426480	104494446	ENSMUST00000028600	Hipk3
chr2	20547600	20547700	8.74893	9.26521	9.00707	0.944277	0.398113	chr2	20547323	20547637	EM10E0687458	enhD	chr2	20339823	20661918	ENSMUST00000131714	Etl4
chr1	93529900	93530000	6.90243	6.59528	6.74885	1.04657	0.398116	chr1	93529845	93530167	EM10E0446685	enhP	chr1	93512111	93581296	ENSMUST00000122402	Farp2
chr1	36308100	36308200	16.8731	16.3593	16.6162	1.03141	0.398134	chr1	36307907	36308235	EM10E0434289	enhP	chr1	36307757	36312771	ENSMUST00000192874	Arid5a
chr1	33814100	33814200	5.42663	5.25221	5.33942	1.03321	0.398165	chr1	33813967	33814199	EM10E0433597	enhP	chr1	33813526	33814595	ENSMUST00000125723	Zfp451
chr2	72039000	72039100	11.7599	10.9694	11.3647	1.07207	0.398177	chr2	72038767	72039091	EM10E0698894	enhD	chr2	71981258	72141301	ENSMUST00000150234	Rapgef4
chr2	59736700	59736800	13.8207	14.4124	14.1166	0.958943	0.398197	chr2	59736429	59736778	EM10E0696462	enhD	chr2	59612041	59845717	ENSMUST00000112568	Tanc1
chr2	153015400	153015500	54.2395	52.3944	53.3169	1.03521	0.398199	chr2	153015249	153015599	EM10E0714316	prom	chr2	153008889	153015427	ENSMUST00000028972	Pdrg1
chr1	164218000	164218100	12.4887	12.875	12.6819	0.969998	0.398215	chr1	164217858	164218142	EM10E0457612	enhD	chr1	164151837	164220277	ENSMUST00000086040	F5
chr1	42694600	42694700	5.73197	6.33264	6.0323	0.905148	0.39822	chr1	42694638	42694792	EM10E0436174	prom	chr1	42693026	42694825	ENSMUST00000177136	Pantr1
chr2	6872900	6873000	6.60536	6.2284	6.41688	1.06052	0.398233	chr2	6872922	6873170	EM10E0685563	enhD	chr2	6607764	6884628	ENSMUST00000138347	Celf2
chr2	18695300	18695400	7.39424	6.95509	7.17466	1.06314	0.398261	chr2	18695176	18695512	EM10E0687086	K4m3	chr2	18694031	18698884	ENSMUST00000137796	Spag6
chr2	57238600	57238700	8.54813	9.01596	8.78205	0.948111	0.398299	chr2	57238641	57238991	EM10E0695889	enhP	chr2	57237634	57367853	ENSMUST00000141536	Gpd2
chr2	35298000	35298100	19.6304	20.6019	20.1162	0.952844	0.398301	chr2	35298000	35298271	EM10E0693107	CTCF	chr2	35282379	35307892	ENSMUST00000028239	Gsn
chr2	29619700	29619800	8.18783	8.96816	8.578	0.912989	0.398305	chr2	29619507	29619856	EM10E0690109	prom	chr2	29619719	29740353	ENSMUST00000095087	Rapgef1
chr1	42695700	42695800	137.291	141.51	139.4	0.970186	0.398317	chr1	42695493	42695843	EM10E0436176	prom	chr1	42695767	42703176	ENSMUST00000054883	Pou3f3
chr2	113829000	113829100	50.0517	49.2195	49.6356	1.01691	0.398366	chr2	113828921	113829227	EM10E0705874	prom	chr2	113776361	113829121	ENSMUST00000024005	Scg5
chr1	168164600	168164700	14.2059	15.0429	14.6244	0.944354	0.398381	chr1	168164424	168164625	EM10E0458792	enhD	chr1	168158369	168164662	ENSMUST00000097471	Pbx1
chr2	27212300	27212400	28.5185	29.581	29.0498	0.964079	0.398396	chr2	27212153	27212342	EM10E0689084	enhD	chr2	27211055	27215632	ENSMUST00000147089	Sardh
chr2	158534200	158534300	20.5445	21.5819	21.0632	0.95193	0.39841	chr2	158534217	158534452	EM10E0716558	CTCF	chr2	158512795	158550628	ENSMUST00000165398	Arhgap40
chr1	34005600	34005700	7.27129	6.93265	7.10197	1.04885	0.39842	chr1	34005466	34005682	EM10E0433646	enhP	chr1	33908224	34307592	ENSMUST00000183034	Dst
chr2	77589500	77589600	8.57913	8.96149	8.77031	0.957333	0.398434	chr2	77589520	77589870	EM10E0700677	enhD	chr2	77410633	77703272	ENSMUST00000171063	Zfp385b
chr2	102336900	102337000	6.27453	5.8765	6.07551	1.06773	0.398451	chr2	102336877	102337227	EM10E0703989	enhD	chr2	102304493	102400257	ENSMUST00000152929	Trim44
chr1	104838500	104838600	5.91298	5.48731	5.70014	1.07757	0.398455	chr1	104838220	104838567	EM10E0447167	enhD	chr1	104768528	104995481	ENSMUST00000062528	Cdh20
chr2	52556500	52556600	6.7581	7.29495	7.02652	0.926409	0.398469	chr2	52556481	52556654	EM10E0695532	enhP	chr2	52556186	52556709	ENSMUST00000132322	Cacnb4
chr2	154817200	154817300	7.31125	7.84602	7.57864	0.931842	0.398477	chr2	154817163	154817484	EM10E0714987	enhD	chr2	154791353	154848491	ENSMUST00000152038	Raly
chr1	146497900	146498000	12.6471	13.6241	13.1356	0.928289	0.398533	chr1	146497892	146498127	EM10E0453683	enhP	chr1	146497737	146517554	ENSMUST00000125331	Brinp3
chr1	190170500	190170600	7.29741	6.80685	7.05213	1.07207	0.398551	chr1	190170390	190170580	EM10E0464408	prom	chr1	190123009	190170680	ENSMUST00000177288	Prox1
chr1	91209900	91210000	20.6423	19.733	20.1877	1.04608	0.398608	chr1	91209844	91210188	EM10E0445878	enhD	chr1	91180045	91225196	ENSMUST00000097648	Ramp1
chr1	144249100	144249200	10.3317	11.026	10.6788	0.937029	0.39868	chr1	144248962	144249274	EM10E0453605	prom	chr1	144242295	144249242	ENSMUST00000189061	Rgs1
chr1	24005400	24005500	9.97856	10.6293	10.3039	0.938782	0.398686	chr1	24005269	24005436	EM10E0433163	prom	chr1	24002965	24005630	ENSMUST00000155767	Sdhaf4
chr1	177257500	177257600	8.4423	9.21715	8.82972	0.915934	0.398697	chr1	177257187	177257535	EM10E0460944	enhP	chr1	177248776	177257592	ENSMUST00000211158	Akt3
chr2	20722400	20722500	5.81366	6.33183	6.07275	0.918165	0.398712	chr2	20722333	20722601	EM10E0687525	prom	chr2	20713310	20743986	ENSMUST00000125556	Etl4
chr2	82053700	82053800	7.13638	6.6119	6.87414	1.07932	0.398714	chr2	82053543	82053848	EM10E0701232	enhP	chr2	82053221	82259879	ENSMUST00000047527	Zfp804a
chr1	78310700	78310800	17.3708	18.3475	17.8591	0.946765	0.398717	chr1	78310457	78310764	EM10E0442651	enhP	chr1	78310344	78420289	ENSMUST00000036172	Sgpp2
chr2	167062800	167062900	20.1889	21.4874	20.8382	0.939568	0.398751	chr2	167062572	167062921	EM10E0719378	prom	chr2	167035792	167063015	ENSMUST00000048988	Znfx1
chr1	52232300	52232400	7.68707	7.21151	7.44929	1.06594	0.39876	chr1	52232361	52232708	EM10E0437259	enhP	chr1	52214517	52232811	ENSMUST00000142976	Gls
chr2	124640700	124640800	7.12135	6.73415	6.92775	1.0575	0.398807	chr2	124640604	124640792	EM10E0708408	enhD	chr2	124610105	124662885	ENSMUST00000132088	Sema6d
chr2	103592300	103592400	10.6633	9.95379	10.3086	1.07128	0.398809	chr2	103592280	103592624	EM10E0704404	enhD	chr2	103566309	103718423	ENSMUST00000076212	Abtb2
chr2	145957600	145957700	24.2209	25.2367	24.7288	0.959752	0.398818	chr2	145957519	145957795	EM10E0712765	CTCF	chr2	145934807	145963308	ENSMUST00000130168	Cfap61
chr2	103760600	103760700	10.5684	11.1006	10.8345	0.952057	0.398819	chr2	103760502	103760652	EM10E0704487	enhP	chr2	103750220	103760926	ENSMUST00000140895	Nat10
chr2	165883100	165883200	12.3689	11.7476	12.0583	1.05288	0.398826	chr2	165883063	165883220	EM10E0718608	enhP	chr2	165873026	165884210	ENSMUST00000150564	Zmynd8
chr1	92143400	92143500	13.9246	14.8102	14.3674	0.940202	0.398857	chr1	92143306	92143629	EM10E0446269	enhD	chr1	91932756	92148393	ENSMUST00000008995	Hdac4
chr1	72583400	72583500	27.1787	25.9742	26.5764	1.04637	0.398886	chr1	72583409	72583574	EM10E0440973	prom	chr1	72583250	72585991	ENSMUST00000145868	Smarcal1
chr2	135010600	135010700	5.65384	5.15478	5.40431	1.09682	0.398891	chr2	135010461	135010695	EM10E0711252	enhD	chr2	134786228	135254624	ENSMUST00000202531	Plcb1
chr2	158799400	158799500	5.00427	5.30634	5.1553	0.943075	0.398944	chr2	158799306	158799560	EM10E0716710	enhD	chr2	158795922	158801508	ENSMUST00000133720	Dhx35
chr2	32608500	32608600	13.7055	12.9786	13.342	1.05601	0.398946	chr2	32608481	32608819	EM10E0691846	prom	chr2	32607042	32614969	ENSMUST00000126636	St6galnac6
chr1	63628400	63628500	6.24519	5.9702	6.1077	1.04606	0.398954	chr1	63628224	63628566	EM10E0439778	CTCF	chr1	63622850	63686927	ENSMUST00000090313	Dytn
chr2	68468800	68468900	13.5713	13.0855	13.3284	1.03713	0.398963	chr2	68468734	68469064	EM10E0697788	enhD	chr2	68262790	68471940	ENSMUST00000123781	Stk39
chr1	104768600	104768700	7.19793	6.61531	6.90662	1.08807	0.39897	chr1	104768303	104768651	EM10E0447158	prom	chr1	104768528	104995481	ENSMUST00000062528	Cdh20
chr13	108153100	108153200	38	37	38	1	0.399	chr13	108153041	108153253	EM10E0571609	CTCF	chr13	108052588	108158623	ENSMUST00000163558	Ndufaf2
chr14	74764200	74764300	7	7	7	1.1	0.399	chr14	74764202	74764538	EM10E0587461	CTCF	chr14	74763322	74806058	ENSMUST00000226799	Lrch1
chr14	78676500	78676600	5	5	5	1.1	0.399	chr14	78676566	78676760	EM10E0588696	CTCF	chr14	78569608	78725089	ENSMUST00000074729	Dgkh
chr14	87452300	87452400	16	16	16	1	0.399	chr14	87452093	87452441	EM10E0589329	CTCF	chr14	87416638	87514766	ENSMUST00000169504	Tdrd3
chr15	41029900	41030000	35	37	36	1	0.399	chr15	41029769	41030074	EM10E0597998	CTCF	chr15	40655034	41104592	ENSMUST00000053467	Zfpm2
chr15	96398500	96398600	7	8	8	0.9	0.399	chr15	96398367	96398703	EM10E0610125	CTCF	chr15	96378813	96403601	ENSMUST00000176739	Arid2
chr16	11469000	11469100	10	10	10	1.1	0.399	chr16	11468863	11469025	EM10E0615906	CTCF	chr16	11322907	11755472	ENSMUST00000180792	Snx29
chr17	27769200	27769300	5	5	5	0.9	0.399	chr17	27769248	27769564	EM10E0636845	CTCF	chr17	27751234	27820625	ENSMUST00000114863	Ilrun
chr18	56523800	56523900	9	8	9	1.1	0.399	chr18	56523736	56523892	EM10E0661527	CTCF	chr18	56509686	56526849	ENSMUST00000172902	Aldh7a1
chr18	76144500	76144600	13	12	12	1.1	0.399	chr18	76144449	76144749	EM10E0666687	CTCF	chr18	76059457	76146443	ENSMUST00000167921	Zbtb7c
chr19	10449900	10450000	30	29	30	1.1	0.399	chr19	10449714	10450059	EM10E0672155	CTCF	chr19	10389430	10453180	ENSMUST00000076968	Syt7
chr3	109467500	109467600	6	6	6	1.05	0.399	chr3	109467320	109467663	EM10E0741521	CTCF	chr3	109340652	109685698	ENSMUST00000046864	Vav3
chr3	123372200	123372300	6	5	6	1.07	0.399	chr3	123371896	123372234	EM10E0743424	CTCF	chr3	123368296	123385931	ENSMUST00000090371	Mettl14
chr5	89543500	89543600	7	7	7	1.1	0.399	chr5	89543508	89543817	EM10E0793082	CTCF	chr5	89527428	89583740	ENSMUST00000048557	Npffr2
chr6	30091300	30091400	9	9	9	1	0.399	chr6	30091292	30091510	EM10E0815757	CTCF	chr6	30047990	30098575	ENSMUST00000123194	Nrf1
chr6	102171100	102171200	10	10	10	1	0.399	chr6	102170946	102171249	EM10E0830247	CTCF	chr6	102163303	102573101	ENSMUST00000203619	Cntn3
chr6	127593600	127593700	6	6	6	1.1	0.399	chr6	127593554	127593875	EM10E0835843	CTCF	chr6	127577896	127630033	ENSMUST00000201303	Cracr2a
chr6	135994100	135994200	17	17	17	1	0.399	chr6	135994068	135994222	EM10E0837433	CTCF	chr6	135713232	136173125	ENSMUST00000053880	Grin2b
chr7	16153700	16153800	32	31	31	1	0.399	chr7	16153539	16153884	EM10E0841893	CTCF	chr7	16129825	16161063	ENSMUST00000211649	Slc8a2
chr7	78791500	78791600	7	7	7	0.9	0.399	chr7	78791560	78791830	EM10E0853489	CTCF	chr7	78783118	78792989	ENSMUST00000032840	Mrps11
chr7	91226700	91226800	17	17	17	1	0.399	chr7	91226456	91226803	EM10E0856309	CTCF	chr7	90477230	92449247	ENSMUST00000231777	Dlg2
chr8	83725000	83725100	17	16	17	1	0.399	chr8	83724800	83725095	EM10E0882791	CTCF	chr8	83715271	83726892	ENSMUST00000172396	Ddx39
chr9	43000300	43000400	13	13	13	1	0.399	chr9	43000115	43000412	EM10E0902174	CTCF	chr9	42963841	43105987	ENSMUST00000165665	Arhgef12
chr9	109088300	109088400	5	5	5	0.9	0.399	chr9	109088156	109088314	EM10E0919251	CTCF	chr9	109082492	109092489	ENSMUST00000026735	Ccdc51
chr10	8801100	8801200	19	18	19	1	0.399	chr10	8801100	8801447	EM10E0467052	enhD	chr10	8722218	8886070	ENSMUST00000015449	Sash1
chr10	13429800	13429900	5	5	5	1	0.399	chr10	13429756	13430106	EM10E0467773	enhD	chr10	13207716	13474412	ENSMUST00000105545	Phactr2
chr10	41209200	41209300	10	9	10	1.1	0.399	chr10	41209140	41209486	EM10E0472555	enhD	chr10	41188171	41303260	ENSMUST00000043814	Fig4
chr10	58604800	58604900	5	5	5	0.9	0.399	chr10	58604808	58605123	EM10E0475113	enhD	chr10	58600788	58675654	ENSMUST00000003312	Edar
chr10	68512900	68513000	11	12	12	0.9	0.399	chr10	68512826	68513091	EM10E0477920	enhD	chr10	68430952	68541896	ENSMUST00000020103	Cabcoco1
chr10	75115300	75115400	6	6	6	1.1	0.399	chr10	75115314	75115554	EM10E0479051	enhD	chr10	75060591	75184921	ENSMUST00000164107	Bcr
chr10	79633000	79633100	8	7	7	1.1	0.399	chr10	79632986	79633325	EM10E0480607	enhD	chr10	79618651	79637918	ENSMUST00000020564	Shc2
chr10	82845000	82845100	9	9	9	1	0.399	chr10	82844860	82845020	EM10E0482456	enhD	chr10	82833950	82897712	ENSMUST00000219368	Txnrd1
chr10	90842600	90842700	11	12	12	0.9	0.399	chr10	90842517	90842715	EM10E0484470	enhD	chr10	90575726	90973300	ENSMUST00000182356	Anks1b
chr10	94473700	94473800	7	8	8	0.9	0.399	chr10	94473613	94473789	EM10E0485440	enhD	chr10	94312023	94578796	ENSMUST00000132743	Tmcc3
chr10	110932100	110932200	5	5	5	1.1	0.399	chr10	110931816	110932164	EM10E0487909	enhD	chr10	110920192	110932134	ENSMUST00000219840	Csrp2
chr11	32542900	32543000	8	7	7	1.1	0.399	chr11	32542717	32543067	EM10E0498635	enhD	chr11	32533304	32624587	ENSMUST00000102821	Stk10
chr11	33932600	33932700	13	14	14	1	0.399	chr11	33932694	33932912	EM10E0498983	enhD	chr11	33629789	33992988	ENSMUST00000238903	Kcnip1
chr11	35331700	35331800	9	9	9	1	0.399	chr11	35331493	35331810	EM10E0499298	enhD	chr11	35177782	35510128	ENSMUST00000153098	Slit3
chr11	43575700	43575800	6	6	6	1.1	0.399	chr11	43575683	43576017	EM10E0500015	enhD	chr11	43528783	43586997	ENSMUST00000050574	Ccnjl
chr11	67519000	67519100	22	21	22	1	0.399	chr11	67519045	67519393	EM10E0506715	enhD	chr11	67455436	67683460	ENSMUST00000108681	Gas7
chr11	77806300	77806400	18	17	18	1	0.399	chr11	77806298	77806567	EM10E0510967	enhD	chr11	77801336	77815891	ENSMUST00000151373	Myo18a
chr11	86614200	86614300	17	17	17	1	0.399	chr11	86614129	86614478	EM10E0514167	enhD	chr11	86583864	86683836	ENSMUST00000018315	Vmp1
chr11	102348800	102348900	5	6	5	0.9	0.399	chr11	102348833	102349117	EM10E0520954	enhD	chr11	102348823	102365280	ENSMUST00000006749	Slc4a1
chr11	103332800	103332900	12	11	11	1.1	0.399	chr11	103332585	103332869	EM10E0521580	enhD	chr11	103331496	103360900	ENSMUST00000107024	Arhgap27
chr11	106585000	106585100	7	6	7	1.1	0.399	chr11	106584766	106585110	EM10E0522704	enhD	chr11	106568097	106613423	ENSMUST00000128933	Tex2
chr11	106821000	106821100	5	5	5	1.1	0.399	chr11	106821025	106821374	EM10E0522888	enhD	chr11	106820065	106920715	ENSMUST00000103067	Smurf2
chr11	113931700	113931800	6	6	6	1.1	0.399	chr11	113931767	113932026	EM10E0524946	enhD	chr11	113776373	114066218	ENSMUST00000041627	Sdk2
chr11	118882200	118882300	39	40	39	1	0.399	chr11	118881940	118882245	EM10E0528029	enhD	chr11	118489761	118909550	ENSMUST00000117731	Rbfox3
chr11	119733100	119733200	10	9	9	1.1	0.399	chr11	119733002	119733347	EM10E0528492	enhD	chr11	119602904	119823176	ENSMUST00000125583	Rptor
chr12	12287200	12287300	13	12	12	1.1	0.399	chr12	12287234	12287580	EM10E0531138	enhD	chr12	12262138	12380965	ENSMUST00000069066	Fam49a
chr12	29643100	29643200	5	5	5	1.1	0.399	chr12	29643039	29643262	EM10E0533607	enhD	chr12	29528383	29920539	ENSMUST00000218583	Myt1l
chr12	36112700	36112800	8	7	7	1.1	0.399	chr12	36112692	36112863	EM10E0534994	enhD	chr12	36091834	36156825	ENSMUST00000020856	Bzw2
chr12	74043900	74044000	67	65	66	1	0.399	chr12	74043906	74044077	EM10E0539648	enhD	chr12	73997660	74273267	ENSMUST00000221220	Syt16
chr12	82226000	82226100	14	13	13	1.1	0.399	chr12	82225832	82226169	EM10E0542246	enhD	chr12	82169319	82240674	ENSMUST00000220550	Sipa1l1
chr12	85869600	85869700	50	48	49	1	0.399	chr12	85869439	85869788	EM10E0543730	enhD	chr12	85824672	85894745	ENSMUST00000095536	Ttll5
chr12	95745200	95745300	6	7	6	0.9	0.399	chr12	95745040	95745362	EM10E0544940	enhD	chr12	95692225	95785215	ENSMUST00000057324	Flrt2
chr12	99457900	99458000	13	12	12	1	0.399	chr12	99457900	99458232	EM10E0545424	enhD	chr12	99388344	99563508	ENSMUST00000176928	Foxn3
chr12	110933000	110933100	30	32	31	0.9	0.399	chr12	110932943	110933109	EM10E0548880	enhD	chr12	110889263	110972394	ENSMUST00000165978	Tecpr2
chr12	112590900	112591000	5	5	5	1.1	0.399	chr12	112590873	112591220	EM10E0549704	enhD	chr12	112588783	112614957	ENSMUST00000101029	Inf2
chr12	116087300	116087400	5	5	5	0.9	0.399	chr12	116087289	116087490	EM10E0550322	enhD	chr12	116077759	116098382	ENSMUST00000100988	Vipr2
chr12	117172600	117172700	10	10	10	1.1	0.399	chr12	117172670	117172888	EM10E0550544	enhD	chr12	116485728	117276849	ENSMUST00000190247	Ptprn2
chr13	13969100	13969200	16	15	15	1	0.399	chr13	13968807	13969139	EM10E0552308	enhD	chr13	13964645	13970794	ENSMUST00000223389	B3galnt2
chr13	44840600	44840700	35	34	34	1	0.399	chr13	44840495	44840844	EM10E0558843	enhD	chr13	44840690	44914319	ENSMUST00000173906	Jarid2
chr13	58593300	58593400	11	11	11	1	0.399	chr13	58593157	58593427	EM10E0563235	enhD	chr13	58553304	58610877	ENSMUST00000022036	Slc28a3
chr13	60684600	60684700	14	15	15	0.9	0.399	chr13	60684478	60684679	EM10E0563945	enhD	chr13	60601946	60762802	ENSMUST00000226059	Dapk1
chr13	60685500	60685600	12	11	12	1	0.399	chr13	60685416	60685636	EM10E0563947	enhD	chr13	60601946	60762802	ENSMUST00000226059	Dapk1
chr13	62867000	62867100	9	10	10	0.9	0.399	chr13	62866873	62867218	EM10E0564093	enhD	chr13	62864752	62888282	ENSMUST00000092888	Fbp1
chr13	99967100	99967200	79	81	80	1	0.399	chr13	99967093	99967359	EM10E0570110	enhD	chr13	99948529	99971816	ENSMUST00000222083	Mccc2
chr13	105001900	105002000	5	6	6	1	0.399	chr13	105001872	105002062	EM10E0571217	enhD	chr13	104945903	105054930	ENSMUST00000063551	Rgs7bp
chr13	112331700	112331800	11	11	11	1	0.399	chr13	112331496	112331728	EM10E0572665	enhD	chr13	112288450	112344641	ENSMUST00000056047	Ankrd55
chr14	54412800	54412900	5	6	6	0.9	0.399	chr14	54412730	54413079	EM10E0582046	enhD	chr14	54408534	54414014	ENSMUST00000227334	Slc7a7
chr14	57982200	57982300	7	7	7	1.1	0.399	chr14	57982149	57982390	EM10E0583231	enhD	chr14	57932236	57999198	ENSMUST00000224984	Micu2
chr14	66266000	66266100	27	26	26	1.1	0.399	chr14	66265848	66266198	EM10E0585570	enhD	chr14	66153843	66280982	ENSMUST00000111121	Ptk2b
chr14	66308800	66308900	18	19	19	1	0.399	chr14	66308694	66309043	EM10E0585604	enhD	chr14	66297030	66311424	ENSMUST00000022623	Trim35
chr14	75962400	75962500	59	61	60	1	0.399	chr14	75962305	75962603	EM10E0587883	enhD	chr14	75955008	75966206	ENSMUST00000050120	Kctd4
chr14	77671100	77671200	6	5	6	1.1	0.399	chr14	77670963	77671283	EM10E0588507	enhD	chr14	77156762	77721407	ENSMUST00000022589	Enox1
chr14	99176700	99176800	8	9	9	0.9	0.399	chr14	99176580	99176929	EM10E0589629	enhD	chr14	99099944	99180439	ENSMUST00000228354	Pibf1
chr14	100210100	100210200	11	12	12	0.9	0.399	chr14	100209924	100210270	EM10E0589824	enhD	chr14	100022831	100284484	ENSMUST00000226774	Klf12
chr15	12223100	12223200	10	11	10	0.9	0.399	chr15	12222989	12223207	EM10E0594456	enhD	chr15	12205027	12274496	ENSMUST00000038172	Mtmr12
chr15	12490600	12490700	6	6	6	1.1	0.399	chr15	12490648	12490866	EM10E0594581	enhD	chr15	12458105	12493559	ENSMUST00000186113	Pdzd2
chr15	25792200	25792300	8	7	8	1.1	0.399	chr15	25791947	25792291	EM10E0595199	enhD	chr15	25752909	25813671	ENSMUST00000022882	Myo10
chr15	37517200	37517300	30	32	31	1	0.399	chr15	37517154	37517485	EM10E0597338	enhD	chr15	37368848	37734370	ENSMUST00000153775	Ncald
chr15	57731500	57731600	5	6	5	0.9	0.399	chr15	57731494	57731823	EM10E0599494	enhD	chr15	57694664	57839832	ENSMUST00000096430	Zhx2
chr15	57762100	57762200	5	6	5	0.9	0.399	chr15	57761903	57762232	EM10E0599512	enhD	chr15	57694664	57839832	ENSMUST00000096430	Zhx2
chr15	59480600	59480700	22	21	21	1	0.399	chr15	59480605	59480953	EM10E0600230	enhD	chr15	59374246	59539664	ENSMUST00000168722	Nsmce2
chr15	83383900	83384000	7	6	7	1.1	0.399	chr15	83383649	83383915	EM10E0606985	enhD	chr15	83381824	83385789	ENSMUST00000231043	Pacsin2
chr16	11439600	11439700	6	5	6	1	0.399	chr16	11439538	11439743	EM10E0615891	enhD	chr16	11322907	11755472	ENSMUST00000180792	Snx29
chr16	17499500	17499600	11	10	11	1.1	0.399	chr16	17499492	17499834	EM10E0617032	enhD	chr16	17489610	17507485	ENSMUST00000115685	Aifm3
chr16	38374500	38374600	6	6	6	0.9	0.399	chr16	38374433	38374730	EM10E0623188	enhD	chr16	38362208	38378216	ENSMUST00000023494	Popdc2
chr16	44951400	44951500	21	20	20	1	0.399	chr16	44951488	44951662	EM10E0624287	enhD	chr16	44943677	44964682	ENSMUST00000114612	Cd200r3
chr16	85137600	85137700	88	86	87	1	0.399	chr16	85137399	85137742	EM10E0627694	enhD	chr16	84949684	85173766	ENSMUST00000227723	App
chr17	5064000	5064100	7	6	7	1.1	0.399	chr17	5063878	5064076	EM10E0631633	enhD	chr17	4994331	5097733	ENSMUST00000124362	Arid1b
chr17	29199500	29199600	35	37	36	1	0.399	chr17	29199455	29199746	EM10E0637818	enhD	chr17	29155555	29238167	ENSMUST00000024805	Cpne5
chr17	29303300	29303400	5	6	5	0.9	0.399	chr17	29303105	29303443	EM10E0637888	enhD	chr17	29268824	29314065	ENSMUST00000234711	BC004004
chr17	66510200	66510300	7	6	7	1.1	0.399	chr17	66510162	66510506	EM10E0646631	enhD	chr17	66494511	66519670	ENSMUST00000167962	Rab12
chr17	81469100	81469200	6	6	6	1.1	0.399	chr17	81469042	81469374	EM10E0649601	enhD	chr17	81373104	81649608	ENSMUST00000234131	Slc8a1
chr18	5604000	5604100	6	6	6	1.1	0.399	chr18	5603992	5604328	EM10E0652946	enhD	chr18	5591859	5641385	ENSMUST00000224200	Zeb1
chr18	23836300	23836400	11	12	12	0.9	0.399	chr18	23836210	23836493	EM10E0655383	enhD	chr18	23752392	23860637	ENSMUST00000118826	Mapre2
chr18	34606300	34606400	9	10	9	0.9	0.399	chr18	34606076	34606403	EM10E0656913	enhD	chr18	34599829	34624553	ENSMUST00000152612	Brd8
chr18	35210700	35210800	23	22	23	1	0.399	chr18	35210547	35210889	EM10E0657176	enhD	chr18	35209002	35215024	ENSMUST00000091636	Lrrtm2
chr18	39039100	39039200	41	42	41	1	0.399	chr18	39039133	39039480	EM10E0658778	enhD	chr18	38993144	39100149	ENSMUST00000115574	Arhgap26
chr18	43421800	43421900	5	5	5	0.9	0.399	chr18	43421605	43421953	EM10E0659426	enhD	chr18	43320983	43438286	ENSMUST00000121805	Dpysl3
chr18	61505600	61505700	112	114	113	1	0.399	chr18	61505399	61505746	EM10E0662862	enhD	chr18	61493793	61509279	ENSMUST00000236608	Arhgef37
chr18	69607700	69607800	6	5	5	1.1	0.399	chr18	69607692	69607898	EM10E0665385	enhD	chr18	69599535	69652414	ENSMUST00000145918	Tcf4
chr18	73696800	73696900	8	9	8	0.9	0.399	chr18	73696785	73697006	EM10E0665753	enhD	chr18	73639008	73703780	ENSMUST00000025393	Smad4
chr18	73872300	73872400	36	37	36	1	0.399	chr18	73872280	73872613	EM10E0665829	enhD	chr18	73859384	73878730	ENSMUST00000120033	Mro
chr18	73954400	73954500	6	5	5	1.1	0.399	chr18	73954161	73954492	EM10E0665851	enhD	chr18	73928485	74064392	ENSMUST00000162863	Mapk4
chr19	21423900	21424000	6	5	6	1.1	0.399	chr19	21423790	21424140	EM10E0673911	enhD	chr19	21393054	21440859	ENSMUST00000237823	Gda
chr19	24271800	24271900	33	34	34	1	0.399	chr19	24271740	24272090	EM10E0674604	enhD	chr19	24261861	24278171	ENSMUST00000132688	Fxn
chr19	46470400	46470500	6	6	6	1.1	0.399	chr19	46470418	46470763	EM10E0680714	enhD	chr19	46457905	46475634	ENSMUST00000123252	Sufu
chr19	47507200	47507300	12	12	12	1	0.399	chr19	47507215	47507460	EM10E0681371	enhD	chr19	47501037	47508773	ENSMUST00000182873	Stn1
chr3	89087700	89087800	8	8	8	1.04	0.399	chr3	89087581	89087931	EM10E0735383	enhD	chr3	89083980	89090045	ENSMUST00000166687	Rusc1
chr3	94466300	94466400	35	34	34	1.05	0.399	chr3	94466099	94466433	EM10E0736484	enhD	chr3	94464982	94473591	ENSMUST00000029785	Riiad1
chr3	105531000	105531100	17	16	16	1.08	0.399	chr3	105530776	105531126	EM10E0740248	enhD	chr3	105452329	105674002	ENSMUST00000098761	Kcnd3
chr3	107940100	107940200	34	35	35	0.96	0.399	chr3	107939989	107940163	EM10E0740902	enhD	chr3	107938846	107943749	ENSMUST00000106685	Gstm6
chr3	127257800	127257900	27	26	27	1.04	0.399	chr3	127257606	127257952	EM10E0743809	enhD	chr3	126921613	127409059	ENSMUST00000182078	Ank2
chr3	138550700	138550800	10	10	10	0.92	0.399	chr3	138550646	138550829	EM10E0746111	enhD	chr3	138526178	138559696	ENSMUST00000029803	Eif4e
chr3	152761300	152761400	14	15	14	0.95	0.399	chr3	152761243	152761448	EM10E0748413	enhD	chr3	152714099	152789026	ENSMUST00000159899	Pigk
chr3	157203500	157203600	7	6	7	1.15	0.399	chr3	157203572	157203849	EM10E0749006	enhD	chr3	156561793	157316445	ENSMUST00000074015	Negr1
chr3	157203500	157203600	7	6	7	1.15	0.399	chr3	157203572	157203849	EM10E0749006	enhD	chr3	156561793	157316445	ENSMUST00000074015	Negr1
chr4	16159700	16159800	14	15	14	1	0.399	chr4	16159582	16159931	EM10E0751182	enhD	chr4	16122732	16163647	ENSMUST00000037035	Ripk2
chr4	59366300	59366400	11	11	11	1.1	0.399	chr4	59366205	59366555	EM10E0757349	enhD	chr4	59314682	59438633	ENSMUST00000040166	Susd1
chr4	59388100	59388200	5	5	5	0.9	0.399	chr4	59387839	59388180	EM10E0757359	enhD	chr4	59314682	59438633	ENSMUST00000040166	Susd1
chr4	66171000	66171100	10	9	9	1.1	0.399	chr4	66171024	66171182	EM10E0758505	enhD	chr4	65380802	66404483	ENSMUST00000084496	Astn2
chr4	107139400	107139500	36	34	35	1	0.399	chr4	107139446	107139674	EM10E0763852	enhD	chr4	107134154	107178547	ENSMUST00000057043	Tceanc2
chr4	128682500	128682600	5	5	5	1.1	0.399	chr4	128682334	128682540	EM10E0769105	enhD	chr4	128654737	128712194	ENSMUST00000136377	Phc2
chr4	140070100	140070200	85	88	87	1	0.399	chr4	140069978	140070181	EM10E0775035	enhD	chr4	140026845	140246784	ENSMUST00000039331	Igsf21
chr4	145219800	145219900	6	6	6	0.9	0.399	chr4	145219658	145219959	EM10E0776695	enhD	chr4	145213462	145246870	ENSMUST00000030336	Tnfrsf1b
chr4	155283600	155283700	9	8	9	1.1	0.399	chr4	155283517	155283751	EM10E0780244	enhD	chr4	155260128	155345772	ENSMUST00000103178	Prkcz
chr5	24983800	24983900	8	8	8	1.1	0.399	chr5	24983573	24983906	EM10E0783261	enhD	chr5	24862743	25100642	ENSMUST00000030784	Prkag2
chr5	35954300	35954400	14	15	14	0.9	0.399	chr5	35954125	35954420	EM10E0786158	enhD	chr5	35893318	36003923	ENSMUST00000064571	Afap1
chr5	39639500	39639600	11	10	10	1.1	0.399	chr5	39639536	39639730	EM10E0787082	enhD	chr5	39613938	39644634	ENSMUST00000053116	Hs3st1
chr5	66753600	66753700	22	23	22	1	0.399	chr5	66753630	66753961	EM10E0790280	enhD	chr5	66745826	66974662	ENSMUST00000201852	Limch1
chr5	101933600	101933700	7	6	7	1.1	0.399	chr5	101933527	101933695	EM10E0795324	enhD	chr5	101832955	102069921	ENSMUST00000053177	Wdfy3
chr5	122799300	122799400	51	53	52	1	0.399	chr5	122799100	122799364	EM10E0802982	enhD	chr5	122788414	122799730	ENSMUST00000199025	Anapc5
chr5	136293000	136293100	6	5	6	1.1	0.399	chr5	136292899	136293244	EM10E0807089	enhD	chr5	136274492	136302521	ENSMUST00000163906	Cux1
chr5	140768700	140768800	10	9	9	1.1	0.399	chr5	140768372	140768722	EM10E0809110	enhD	chr5	140758407	140830431	ENSMUST00000000153	Gna12
chr5	142964100	142964200	14	13	14	1	0.399	chr5	142964117	142964459	EM10E0809718	enhD	chr5	142960342	142973185	ENSMUST00000031565	Fscn1
chr5	143943200	143943300	11	12	12	0.9	0.399	chr5	143943187	143943530	EM10E0810091	enhD	chr5	143937082	143946398	ENSMUST00000169758	Pms2
chr5	148131500	148131600	6	6	6	1.1	0.399	chr5	148131505	148131703	EM10E0811295	enhD	chr5	147957319	148316065	ENSMUST00000085558	Mtus2
chr5	148146600	148146700	9	10	9	0.9	0.399	chr5	148146459	148146799	EM10E0811301	enhD	chr5	147957319	148316065	ENSMUST00000085558	Mtus2
chr6	6851200	6851300	5	4	4	1.1	0.399	chr6	6851158	6851441	EM10E0813237	enhD	chr6	6820188	6861591	ENSMUST00000159827	Dlx6os1
chr6	32479500	32479600	9	10	9	0.9	0.399	chr6	32479493	32479691	EM10E0816578	enhD	chr6	32144267	32588192	ENSMUST00000115096	Plxna4
chr6	35288300	35288400	6	6	6	1.1	0.399	chr6	35288182	35288527	EM10E0817234	enhD	chr6	35267956	35308131	ENSMUST00000031868	Slc13a4
chr6	37226000	37226100	6	5	5	1.1	0.399	chr6	37225988	37226189	EM10E0817464	enhD	chr6	36846021	37299974	ENSMUST00000101532	Dgki
chr6	54117000	54117100	4	5	4	0.9	0.399	chr6	54117050	54117208	EM10E0821410	enhD	chr6	54039572	54300721	ENSMUST00000046856	Chn2
chr6	86048500	86048600	5	5	5	1.1	0.399	chr6	86048526	86048873	EM10E0825677	enhD	chr6	86028680	86097136	ENSMUST00000203529	Add2
chr6	94626900	94627000	5	5	5	1.1	0.399	chr6	94626899	94627248	EM10E0828554	enhD	chr6	94604528	94700158	ENSMUST00000204645	Lrig1
chr6	97144600	97144700	6	7	7	0.9	0.399	chr6	97144345	97144694	EM10E0828860	enhD	chr6	97143979	97147794	ENSMUST00000142553	Eogt
chr6	144155300	144155400	6	6	6	1.1	0.399	chr6	144154988	144155336	EM10E0839047	enhD	chr6	143828424	144209480	ENSMUST00000038815	Sox5
chr6	145585300	145585400	8	7	8	1.1	0.399	chr6	145585373	145585664	EM10E0839497	enhD	chr6	145543290	145614319	ENSMUST00000144829	Lmntd1
chr7	24442500	24442600	10	10	10	1.1	0.399	chr7	24442357	24442702	EM10E0843318	enhD	chr7	24431921	24445682	ENSMUST00000205776	Irgc1
chr7	29387900	29388000	11	12	11	0.9	0.399	chr7	29387916	29388201	EM10E0845319	enhD	chr7	29384255	29505452	ENSMUST00000182011	Sipa1l3
chr7	34920000	34920100	5	5	5	1.1	0.399	chr7	34919892	34920096	EM10E0846406	enhD	chr7	34912378	35044708	ENSMUST00000075068	Pepd
chr7	35692300	35692400	5	5	5	1.1	0.399	chr7	35692153	35692440	EM10E0846749	enhD	chr7	35685164	35754454	ENSMUST00000051377	Dpy19l3
chr7	63737900	63738000	8	9	8	0.9	0.399	chr7	63737832	63738106	EM10E0850333	enhD	chr7	63444750	63759028	ENSMUST00000058476	Otud7a
chr7	64327100	64327200	28	29	29	1	0.399	chr7	64326997	64327310	EM10E0850615	enhD	chr7	64287669	64340806	ENSMUST00000032736	Mtmr10
chr7	89173100	89173200	9	9	9	1	0.399	chr7	89173035	89173359	EM10E0855850	enhD	chr7	89139713	89338787	ENSMUST00000041968	Tmem135
chr7	96718900	96719000	6	6	6	1	0.399	chr7	96718801	96719146	EM10E0856830	enhD	chr7	96644171	96732280	ENSMUST00000131541	Tenm4
chr7	118390900	118391000	35	37	36	1	0.399	chr7	118390831	118391006	EM10E0862274	enhD	chr7	118380716	118443560	ENSMUST00000081574	Syt17
chr7	123412200	123412300	5	5	5	1.1	0.399	chr7	123412162	123412512	EM10E0863501	enhD	chr7	123377981	123430358	ENSMUST00000033025	Lcmt1
chr7	138856800	138856900	32	33	32	1	0.399	chr7	138856703	138857050	EM10E0867574	enhD	chr7	138846078	138871702	ENSMUST00000128157	Ppp2r2d
chr8	32293700	32293800	8	8	8	0.9	0.399	chr8	32293467	32293798	EM10E0874750	enhD	chr8	31817402	32884254	ENSMUST00000209107	Nrg1
chr8	47284800	47284900	7	8	7	0.9	0.399	chr8	47284718	47284929	EM10E0877425	enhD	chr8	47185955	47289362	ENSMUST00000211737	Stox2
chr8	61768700	61768800	20	21	20	1	0.399	chr8	61768564	61768752	EM10E0878874	enhD	chr8	61511432	61902669	ENSMUST00000121785	Palld
chr8	70419000	70419100	7	8	7	0.9	0.399	chr8	70418968	70419308	EM10E0880099	enhD	chr8	70404848	70439575	ENSMUST00000125613	Crtc1
chr8	106762100	106762200	6	6	6	0.9	0.399	chr8	106761856	106762200	EM10E0888129	enhD	chr8	106683067	106851439	ENSMUST00000048359	Tango6
chr8	116674600	116674700	18	17	18	1.1	0.399	chr8	116674477	116674758	EM10E0890632	enhD	chr8	116574399	116732991	ENSMUST00000109102	Cdyl2
chr8	120289900	120290000	9	9	9	1.1	0.399	chr8	120289783	120290132	EM10E0891834	enhD	chr8	120228455	120553634	ENSMUST00000180448	Gse1
chr8	120335000	120335100	16	15	15	1	0.399	chr8	120334864	120335208	EM10E0891889	enhD	chr8	120228455	120553634	ENSMUST00000180448	Gse1
chr8	125067000	125067100	19	20	19	0.9	0.399	chr8	125067004	125067175	EM10E0894664	enhD	chr8	125054208	125090995	ENSMUST00000122389	Disc1
chr8	127439800	127439900	9	9	9	1.1	0.399	chr8	127439828	127440067	EM10E0895696	enhD	chr8	127410648	127474497	ENSMUST00000163002	Pard3
chr9	14575100	14575200	10	11	11	0.9	0.399	chr9	14574909	14575248	EM10E0896928	enhD	chr9	14541965	14615006	ENSMUST00000013220	Amotl1
chr9	49619200	49619300	8	8	8	0.9	0.399	chr9	49619049	49619250	EM10E0904497	enhD	chr9	49502135	49798925	ENSMUST00000193547	Ncam1
chr9	54702400	54702500	8	7	7	1.1	0.399	chr9	54702280	54702613	EM10E0905627	enhD	chr9	54698872	54714761	ENSMUST00000120452	Dnaja4
chr9	55392400	55392500	14	13	13	1.1	0.399	chr9	55392223	55392569	EM10E0905860	enhD	chr9	55326912	55438345	ENSMUST00000085754	Tmem266
chr9	90007300	90007400	11	10	10	1.1	0.399	chr9	90007153	90007501	EM10E0914738	enhD	chr9	89909908	90026977	ENSMUST00000034912	Rasgrf1
chr9	102212100	102212200	12	12	12	0.9	0.399	chr9	102212132	102212287	EM10E0916801	enhD	chr9	101922127	102354693	ENSMUST00000035129	Ephb1
chr9	110953600	110953700	10	9	10	1.1	0.399	chr9	110953564	110953730	EM10E0919748	enhD	chr9	110951544	110984066	ENSMUST00000035076	Lrrc2
chr9	119276500	119276600	5	5	5	1.1	0.399	chr9	119276354	119276687	EM10E0921783	enhD	chr9	119169455	119365553	ENSMUST00000170400	Slc22a14
chr9	121696600	121696700	9	10	10	0.9	0.399	chr9	121696595	121696930	EM10E0922684	enhD	chr9	121680044	121704959	ENSMUST00000078547	Sec22c
chrX	12088400	12088500	11	11	11	1	0.399	chrX	12088287	12088562	EM10E0924360	enhD	chrX	12058980	12128400	ENSMUST00000145872	Bcor
chrX	159676300	159676400	5	5	5	0.9	0.399	chrX	159676296	159676626	EM10E0931105	enhD	chrX	159627271	159978069	ENSMUST00000112456	Sh3kbp1
chr10	75213100	75213200	5	5	5	1	0.399	chr10	75213030	75213349	EM10E0479099	enhP	chr10	75212072	75311063	ENSMUST00000218766	Specc1l
chr10	75835600	75835700	14	13	13	1.1	0.399	chr10	75835385	75835735	EM10E0479422	enhP	chr10	75831113	75837367	ENSMUST00000220440	Gstt2
chr10	95501600	95501700	13	13	13	1	0.399	chr10	95501624	95501811	EM10E0485933	enhP	chr10	95490676	95501939	ENSMUST00000218996	Mrpl42
chr11	5100300	5100400	7	6	6	1.1	0.399	chr11	5100334	5100621	EM10E0493581	enhP	chr11	5098925	5106091	ENSMUST00000101610	Rhbdd3
chr11	69695100	69695200	6	6	6	0.9	0.399	chr11	69695171	69695518	EM10E0507819	enhP	chr11	69682576	69696098	ENSMUST00000180587	Tnfsfm13
chr11	70015100	70015200	7	6	7	1.1	0.399	chr11	70014963	70015114	EM10E0508066	enhP	chr11	70010182	70015408	ENSMUST00000102574	Acadvl
chr11	98551400	98551500	12	13	12	0.9	0.399	chr11	98551290	98551487	EM10E0518924	enhP	chr11	98551096	98558665	ENSMUST00000081033	Zpbp2
chr11	116130700	116130800	37	35	36	1.1	0.399	chr11	116130493	116130841	EM10E0526205	enhP	chr11	116121845	116131124	ENSMUST00000106440	Trim65
chr12	3806600	3806700	6	5	6	1.1	0.399	chr12	3806302	3806651	EM10E0529892	enhP	chr12	3806006	3838814	ENSMUST00000173700	Dnmt3a
chr12	26469700	26469800	8	8	8	1	0.399	chr12	26469666	26470002	EM10E0533072	enhP	chr12	26469203	26479837	ENSMUST00000020969	Cmpk2
chr12	40222400	40222500	19	20	19	1	0.399	chr12	40222337	40222494	EM10E0535353	enhP	chr12	40201566	40223189	ENSMUST00000001672	Ifrd1
chr12	72069900	72070000	6	6	6	1.1	0.399	chr12	72069713	72069914	EM10E0538973	enhP	chr12	72067975	72071125	ENSMUST00000050649	Gpr135
chr12	81332000	81332100	18	16	17	1.1	0.399	chr12	81331996	81332324	EM10E0542005	enhP	chr12	81197914	81333164	ENSMUST00000085238	Slc8a3
chr13	85288800	85288900	7	7	7	1.1	0.399	chr13	85288717	85288938	EM10E0567193	enhP	chr13	85214779	85289029	ENSMUST00000109552	Rasa1
chr13	103774200	103774300	23	22	22	1.1	0.399	chr13	103774145	103774362	EM10E0570937	enhP	chr13	103766835	103774606	ENSMUST00000211139	Srek1
chr14	18894000	18894100	11	10	11	1.1	0.399	chr14	18894097	18894295	EM10E0575296	enhP	chr14	18630334	18894267	ENSMUST00000124353	Ube2e2
chr14	20695700	20695800	7	7	7	0.9	0.399	chr14	20695548	20695731	EM10E0575670	enhP	chr14	20694976	20700195	ENSMUST00000225804	Fut11
chr14	21498900	21499000	5	6	6	0.9	0.399	chr14	21498974	21499232	EM10E0576019	enhP	chr14	21481433	21517111	ENSMUST00000182996	Kat6b
chr14	24490900	24491000	5	5	5	1	0.399	chr14	24490905	24491064	EM10E0576707	enhP	chr14	24490784	24491817	ENSMUST00000224549	Rps24
chr14	33214600	33214700	7	6	6	1.1	0.399	chr14	33214477	33214825	EM10E0579316	enhP	chr14	33214025	33217109	ENSMUST00000165792	Arhgap22
chr14	57526100	57526200	38	39	38	1	0.399	chr14	57525867	57526151	EM10E0583069	enhP	chr14	57524776	57543166	ENSMUST00000089494	Il17d
chr14	120911800	120911900	8	8	8	1.1	0.399	chr14	120911485	120911833	EM10E0591757	enhP	chr14	120911232	120927604	ENSMUST00000227270	Ipo5
chr15	66814200	66814300	7	8	8	0.9	0.399	chr15	66813958	66814302	EM10E0601494	enhP	chr15	66780818	66831646	ENSMUST00000164163	Sla
chr15	77152500	77152600	6	5	5	1.1	0.399	chr15	77152266	77152602	EM10E0603874	enhP	chr15	77078990	77153812	ENSMUST00000166610	Rbfox2
chr16	4640800	4640900	12	13	12	0.9	0.399	chr16	4640739	4641008	EM10E0614371	enhP	chr16	4639940	4650802	ENSMUST00000038770	Vasn
chr16	16304100	16304200	10	9	9	1.1	0.399	chr16	16303998	16304247	EM10E0616755	enhP	chr16	16302964	16308942	ENSMUST00000159962	Yars2
chr16	56071800	56071900	5	5	5	1.1	0.399	chr16	56071696	56072026	EM10E0625564	enhP	chr16	56048337	56076431	ENSMUST00000201218	Senp7
chr16	64852600	64852700	15	14	15	1	0.399	chr16	64852471	64852643	EM10E0626369	enhP	chr16	64851995	64859507	ENSMUST00000067744	Cggbp1
chr16	78302900	78303000	10	11	11	0.9	0.399	chr16	78302697	78303039	EM10E0627337	enhP	chr16	78301488	78329152	ENSMUST00000232148	Cxadr
chr16	96126900	96127000	7	7	7	1	0.399	chr16	96126708	96126980	EM10E0630793	enhP	chr16	96126604	96127466	ENSMUST00000233297	Hmgn1
chr17	6008800	6008900	5	5	5	1.1	0.399	chr17	6008577	6008927	EM10E0632142	enhP	chr17	6007611	6010490	ENSMUST00000130661	Synj2
chr17	23770600	23770700	7	6	6	1.1	0.399	chr17	23770568	23770766	EM10E0634759	enhP	chr17	23762558	23771602	ENSMUST00000226460	Flywch1
chr17	24206000	24206100	8	8	8	1	0.399	chr17	24205891	24206083	EM10E0634926	enhP	chr17	24203847	24209531	ENSMUST00000024931	Ntn3
chr17	34135500	34135600	261	252	256	1	0.399	chr17	34135338	34135688	EM10E0639938	enhP	chr17	34122821	34135605	ENSMUST00000235910	H2-DMa
chr17	35051800	35051900	10	11	10	0.9	0.399	chr17	35051732	35052082	EM10E0640451	enhP	chr17	35049965	35058749	ENSMUST00000007257	Clic1
chr18	12236000	12236100	9	10	9	0.9	0.399	chr18	12236028	12236180	EM10E0653996	enhP	chr18	12217993	12236326	ENSMUST00000149211	Npc1
chr18	23039300	23039400	7	8	7	0.9	0.399	chr18	23039273	23039593	EM10E0655255	enhP	chr18	22694523	23040078	ENSMUST00000164893	Nol4
chr18	34777700	34777800	8	8	8	1.1	0.399	chr18	34777687	34777914	EM10E0656964	enhP	chr18	34777104	34800202	ENSMUST00000225047	Kdm3b
chr18	34954100	34954200	5	5	5	1.1	0.399	chr18	34953878	34954116	EM10E0657071	enhP	chr18	34937413	34954357	ENSMUST00000025217	Hspa9
chr18	84950700	84950800	6	6	6	1.1	0.399	chr18	84950614	84950936	EM10E0668781	enhP	chr18	84947281	84951505	ENSMUST00000235640	Timm21
chr19	45005600	45005700	12	11	12	1.1	0.399	chr19	45005483	45005767	EM10E0679989	enhP	chr19	45004828	45006442	ENSMUST00000097715	Mrpl43
chr3	68573300	68573400	13	12	13	1.06	0.399	chr3	68573200	68573543	EM10E0731951	enhP	chr3	68572244	68626464	ENSMUST00000170788	Schip1
chr3	79146700	79146800	13	13	13	1.07	0.399	chr3	79146652	79146968	EM10E0732564	enhP	chr3	79062530	79286517	ENSMUST00000195708	Rapgef2
chr3	84306000	84306100	6	5	5	1.09	0.399	chr3	84305847	84306093	EM10E0733557	enhP	chr3	84304845	84306877	ENSMUST00000197845	Trim2
chr3	98339300	98339400	10	10	10	0.94	0.399	chr3	98339102	98339441	EM10E0738295	enhP	chr3	98313169	98339990	ENSMUST00000065793	Phgdh
chr3	101604200	101604300	34	32	33	1.04	0.399	chr3	101604055	101604404	EM10E0739036	enhP	chr3	101576218	101604684	ENSMUST00000036493	Atp1a1
chr3	108911400	108911500	8	8	8	1.08	0.399	chr3	108911122	108911419	EM10E0741377	enhP	chr3	108906560	108911710	ENSMUST00000145720	Prpf38b
chr3	144719700	144719800	9	10	9	0.95	0.399	chr3	144719553	144719828	EM10E0747013	enhP	chr3	144683677	144720110	ENSMUST00000199531	Sh3glb1
chr3	158561300	158561400	8	7	7	1.09	0.399	chr3	158561252	158561497	EM10E0749161	enhP	chr3	158411138	158561345	ENSMUST00000197866	Lrrc7
chr4	32250600	32250700	13	12	13	1.1	0.399	chr4	32250303	32250612	EM10E0751999	enhP	chr4	32247763	32317229	ENSMUST00000156430	Bach2
chr4	48585400	48585500	6	6	6	0.9	0.399	chr4	48585468	48585791	EM10E0755409	enhP	chr4	48585173	48663131	ENSMUST00000030032	Tmeff1
chr4	59035600	59035700	15	16	16	0.9	0.399	chr4	59035371	59035611	EM10E0757184	enhP	chr4	59035087	59041903	ENSMUST00000041160	Gng10
chr4	80911400	80911500	8	9	8	0.9	0.399	chr4	80911346	80911636	EM10E0759005	enhP	chr4	80910645	80955628	ENSMUST00000055922	Lurap1l
chr4	133038600	133038700	5	5	5	1.1	0.399	chr4	133038601	133038883	EM10E0771162	enhP	chr4	133011259	133060820	ENSMUST00000154646	Ahdc1
chr4	135150500	135150600	6	6	6	0.9	0.399	chr4	135150491	135150739	EM10E0772545	enhP	chr4	135120651	135177990	ENSMUST00000056977	Runx3
chr4	149306600	149306700	11	10	10	1.1	0.399	chr4	149306585	149306909	EM10E0777624	enhP	chr4	149291125	149307664	ENSMUST00000132072	Kif1b
chr4	155893000	155893100	5	6	5	0.9	0.399	chr4	155892851	155893035	EM10E0780547	enhP	chr4	155891821	155907250	ENSMUST00000105584	Acap3
chr5	37051500	37051600	15	16	15	0.9	0.399	chr5	37051372	37051718	EM10E0786612	enhP	chr5	37028334	37091447	ENSMUST00000173836	Jakmip1
chr5	67633500	67633600	17	17	17	0.9	0.399	chr5	67633401	67633640	EM10E0790533	enhP	chr5	67618139	67847370	ENSMUST00000135930	Atp8a1
chr5	122684100	122684200	7	6	6	1.1	0.399	chr5	122683935	122684279	EM10E0802919	enhP	chr5	122643910	122684289	ENSMUST00000100737	P2rx7
chr6	17637200	17637300	5	5	5	0.9	0.399	chr6	17637149	17637362	EM10E0814230	enhP	chr6	17636233	17656447	ENSMUST00000148694	Capza2
chr6	37297800	37297900	13	12	12	1.1	0.399	chr6	37297797	37298118	EM10E0817484	enhP	chr6	37231043	37299744	ENSMUST00000136457	Dgki
chr6	45061000	45061100	6	6	6	1.1	0.399	chr6	45060865	45061030	EM10E0818943	enhP	chr6	45059356	45715945	ENSMUST00000207647	Cntnap2
chr6	54971900	54972000	5	5	5	1.1	0.399	chr6	54971817	54972091	EM10E0821772	enhP	chr6	54923948	54972612	ENSMUST00000060655	Nod1
chr6	85916200	85916300	9	10	10	0.9	0.399	chr6	85916150	85916485	EM10E0825632	enhP	chr6	85911876	85928933	ENSMUST00000200680	Tprkb
chr6	120192400	120192500	25	24	25	1.1	0.399	chr6	120192254	120192603	EM10E0833581	enhP	chr6	120093349	120200339	ENSMUST00000112711	Ninj2
chr6	134566000	134566100	5	6	6	0.9	0.399	chr6	134565825	134566162	EM10E0836926	enhP	chr6	134511283	134566965	ENSMUST00000126836	Lrp6
chr7	19360500	19360600	28	27	27	1.1	0.399	chr7	19360256	19360602	EM10E0842796	enhP	chr7	19359748	19361316	ENSMUST00000150448	Ppp1r13l
chr7	45204700	45204800	18	17	17	1	0.399	chr7	45204441	45204788	EM10E0848253	enhP	chr7	45183623	45204892	ENSMUST00000121017	Ccdc155
chr7	96213400	96213500	8	7	8	1.1	0.399	chr7	96213315	96213555	EM10E0856668	enhP	chr7	96209662	96437138	ENSMUST00000144263	Tenm4
chr7	131967400	131967500	10	9	9	1.1	0.399	chr7	131967268	131967434	EM10E0865999	enhP	chr7	131966459	131994405	ENSMUST00000045840	Gpr26
chr7	140138100	140138200	5	6	5	0.9	0.399	chr7	140138028	140138213	EM10E0868056	enhP	chr7	140137648	140142138	ENSMUST00000150667	Mtg1
chr7	144174400	144174500	28	30	29	0.9	0.399	chr7	144174475	144174628	EM10E0869544	enhP	chr7	144001927	144424494	ENSMUST00000105902	Shank2
chr8	14097000	14097100	7	8	7	0.9	0.399	chr8	14096874	14097144	EM10E0872174	enhP	chr8	14095864	14847108	ENSMUST00000152652	Dlgap2
chr8	70790900	70791000	27	26	26	1	0.399	chr8	70790957	70791217	EM10E0880439	enhP	chr8	70779203	70792437	ENSMUST00000211948	Mast3
chr8	111299700	111299800	5	5	5	0.9	0.399	chr8	111299439	111299757	EM10E0889562	enhP	chr8	111270943	111300222	ENSMUST00000038739	Rfwd3
chr9	37657000	37657100	11	10	10	1.1	0.399	chr9	37656950	37657101	EM10E0901052	enhP	chr9	37651913	37657158	ENSMUST00000134711	Tbrg1
chr9	41581400	41581500	7	7	7	1.1	0.399	chr9	41581173	41581496	EM10E0901708	enhP	chr9	41579493	41592826	ENSMUST00000188774	Mir100hg
chr9	49798000	49798100	11	11	11	1	0.399	chr9	49797773	49798123	EM10E0904555	enhP	chr9	49502135	49798925	ENSMUST00000193547	Ncam1
chr9	77252100	77252200	6	6	6	0.9	0.399	chr9	77252199	77252431	EM10E0912991	enhP	chr9	77102080	77347863	ENSMUST00000185144	Mlip
chr11	61760600	61760700	20	21	20	1	0.399	chr11	61760569	61760845	EM10E0505494	K4m3	chr11	61755409	61762040	ENSMUST00000123575	Prpsap2
chr11	72265700	72265800	16	15	16	1	0.399	chr11	72265582	72265828	EM10E0508811	K4m3	chr11	72259066	72266602	ENSMUST00000140167	Slc13a5
chr3	142283000	142283100	23	24	24	0.95	0.399	chr3	142282736	142283084	EM10E0746483	K4m3	chr3	142249367	142303979	ENSMUST00000200650	Pdlim5
chr6	87732800	87732900	21	20	21	1	0.399	chr6	87732700	87733006	EM10E0826387	K4m3	chr6	87730868	87734017	ENSMUST00000160743	Efcc1
chr6	112364700	112364800	7	6	6	1.1	0.399	chr6	112364613	112364917	EM10E0831003	K4m3	chr6	112359323	112388023	ENSMUST00000060847	Ssu2
chr10	10558200	10558300	51	49	50	1	0.399	chr10	10558092	10558430	EM10E0467311	prom	chr10	10545001	10558265	ENSMUST00000019974	Rab32
chr10	62920700	62920800	15	15	15	1.1	0.399	chr10	62920442	62920789	EM10E0476866	prom	chr10	62920666	62929824	ENSMUST00000138597	Slc25a16
chr10	69533600	69533700	21	20	20	1	0.399	chr10	69533477	69533820	EM10E0478166	prom	chr10	69398772	69602138	ENSMUST00000218194	Ank3
chr11	22972000	22972100	48	46	47	1	0.399	chr11	22971868	22972202	EM10E0496988	prom	chr11	22972004	22976496	ENSMUST00000049506	Zrsr1
chr11	32347800	32347900	11	12	11	0.9	0.399	chr11	32347580	32347925	EM10E0498553	prom	chr11	32347819	32428173	ENSMUST00000038753	Sh3pxd2b
chr11	51606700	51606800	8	7	7	1.1	0.399	chr11	51606754	51607103	EM10E0501898	prom	chr11	51600099	51606847	ENSMUST00000074669	Hnrnpab
chr11	69921600	69921700	176	171	173	1	0.399	chr11	69921375	69921718	EM10E0507989	prom	chr11	69916719	69921958	ENSMUST00000071026	Eif5a
chr11	83942200	83942300	9	10	9	0.9	0.399	chr11	83941927	83942274	EM10E0513141	prom	chr11	83942061	83963088	ENSMUST00000049257	Ddx52
chr11	121204500	121204600	23	24	23	1	0.399	chr11	121204593	121204799	EM10E0529440	prom	chr11	121177590	121204711	ENSMUST00000026169	Ogfod3
chr12	3365200	3365300	21	22	21	1	0.399	chr12	3364954	3365301	EM10E0529735	prom	chr12	3365131	3404064	ENSMUST00000220210	Kif3c
chr12	12262300	12262400	5	6	6	0.9	0.399	chr12	12262005	12262351	EM10E0531122	prom	chr12	12262138	12380965	ENSMUST00000069066	Fam49a
chr13	6548100	6548200	336	328	332	1	0.399	chr13	6547884	6548234	EM10E0551475	prom	chr13	6548158	6553267	ENSMUST00000221911	Pitrm1
chr13	9765200	9765300	8	8	8	0.9	0.399	chr13	9765125	9765287	EM10E0551795	prom	chr13	9710149	9765207	ENSMUST00000222358	Zmynd11
chr13	21362900	21363000	27	28	28	1	0.399	chr13	21362620	21362967	EM10E0553213	prom	chr13	21362819	21372289	ENSMUST00000225545	Zscan12
chr13	70841500	70841600	5	5	5	1.1	0.399	chr13	70841487	70841810	EM10E0565373	prom	chr13	70834826	70841808	ENSMUST00000130726	Adamts16
chr14	31168600	31168700	7	8	7	0.9	0.399	chr14	31168485	31168831	EM10E0578636	prom	chr14	31139012	31168641	ENSMUST00000036618	Stab1
chr14	52197100	52197200	9	8	8	1.1	0.399	chr14	52197196	52197538	EM10E0581682	prom	chr14	52160413	52197416	ENSMUST00000046709	Supt16
chr14	76488500	76488600	8	7	8	1.1	0.399	chr14	76488350	76488639	EM10E0588068	prom	chr14	76476916	76506930	ENSMUST00000140251	Tsc22d1
chr15	78204200	78204300	7	8	8	0.9	0.399	chr15	78204111	78204423	EM10E0604322	prom	chr15	78191113	78204237	ENSMUST00000005860	Pvalb
chr15	98677300	98677400	6	7	6	0.9	0.399	chr15	98677366	98677714	EM10E0611236	prom	chr15	98669204	98677461	ENSMUST00000003451	Rnd1
chr15	99126700	99126800	11	10	10	1.1	0.399	chr15	99126546	99126873	EM10E0611589	prom	chr15	99125915	99178522	ENSMUST00000230628	Spats2
chr15	99393000	99393100	31	30	31	1	0.399	chr15	99392657	99393005	EM10E0611725	prom	chr15	99392881	99410049	ENSMUST00000023749	Tmbim6
chr16	38562700	38562800	29	30	29	0.9	0.399	chr16	38562612	38562962	EM10E0623290	prom	chr16	38558697	38591190	ENSMUST00000163884	Tmem39a
chr17	24936600	24936700	5	5	5	0.9	0.399	chr17	24936659	24936815	EM10E0635318	prom	chr17	24927119	24936945	ENSMUST00000148360	Mapk8ip3
chr18	6490000	6490100	52	54	53	1	0.399	chr18	6489922	6490250	EM10E0653122	prom	chr18	6489159	6490856	ENSMUST00000050542	Epc1
chr18	53176500	53176600	7	7	7	1.1	0.399	chr18	53176439	53176676	EM10E0660662	prom	chr18	53176367	53194926	ENSMUST00000235943	Snx2
chr19	32485800	32485900	19	20	19	0.9	0.399	chr19	32485728	32486076	EM10E0676514	prom	chr19	32485768	32515364	ENSMUST00000025827	Minpp1
chr19	47937700	47937800	9	10	10	0.9	0.399	chr19	47937446	47937794	EM10E0681553	prom	chr19	47937674	47944348	ENSMUST00000238163	Cfap58
chr3	96596600	96596700	42	41	42	1.04	0.399	chr3	96596473	96596664	EM10E0737629	prom	chr3	96596635	96599775	ENSMUST00000058943	Ankrd34a
chr4	59003200	59003300	13	13	13	0.9	0.399	chr4	59002939	59003287	EM10E0757173	prom	chr4	58995061	59020172	ENSMUST00000148366	Dnajc25
chr4	116017800	116017900	5	5	5	1.1	0.399	chr4	116017721	116018071	EM10E0765451	prom	chr4	115996668	116017926	ENSMUST00000049095	Faah
chr4	120854900	120855000	6	7	6	0.9	0.399	chr4	120854615	120854954	EM10E0767217	prom	chr4	120854815	120884444	ENSMUST00000132895	Rims3
chr5	72168000	72168100	12	11	11	1.1	0.399	chr5	72168031	72168379	EM10E0790742	prom	chr5	72156574	72168189	ENSMUST00000013693	Commd8
chr6	82764000	82764100	5	5	5	1.1	0.399	chr6	82764090	82764434	EM10E0824539	prom	chr6	82725024	82774454	ENSMUST00000000642	Hk2
chr6	113046200	113046300	77	81	79	1	0.399	chr6	113046062	113046404	EM10E0831219	prom	chr6	113046224	113068273	ENSMUST00000032398	Thumpd3
chr6	113442500	113442600	39	41	40	1	0.399	chr6	113442381	113442718	EM10E0831373	prom	chr6	113442568	113448229	ENSMUST00000101070	Jagn1
chr6	126535300	126535400	25	26	26	1	0.399	chr6	126535358	126535700	EM10E0835499	prom	chr6	126532550	126535412	ENSMUST00000060972	Kcna5
chr7	44849900	44850000	37	36	37	1	0.399	chr7	44849755	44850015	EM10E0847989	prom	chr7	44848990	44855408	ENSMUST00000107885	Akt1s1
chr7	127573400	127573500	19	18	18	1.1	0.399	chr7	127573078	127573426	EM10E0864684	prom	chr7	127573339	127578621	ENSMUST00000129457	Phkg2
chr7	143740400	143740500	34	36	35	1	0.399	chr7	143740203	143740543	EM10E0869432	prom	chr7	143688761	143741963	ENSMUST00000020411	Osbpl5
chr8	27085600	27085700	14	13	13	1.1	0.399	chr8	27085342	27085692	EM10E0874310	prom	chr8	27085582	27123435	ENSMUST00000178514	Adgra2
chr8	83608500	83608600	11	12	12	1	0.399	chr8	83608391	83608544	EM10E0882719	prom	chr8	83608192	83612653	ENSMUST00000005620	Dnajb1
chr8	91070000	91070100	57	59	58	1	0.399	chr8	91069894	91070244	EM10E0885094	prom	chr8	91070069	91071001	ENSMUST00000210533	Rbl2
chr9	52679500	52679600	5	6	6	0.9	0.399	chr9	52679343	52679551	EM10E0905288	prom	chr9	52673041	52679780	ENSMUST00000213937	AI593442
chr9	55208900	55209000	25	26	26	1	0.399	chr9	55208825	55209144	EM10E0905781	prom	chr9	55208924	55224433	ENSMUST00000034859	Fbxo22
chrX	7697200	7697300	28	27	27	1	0.399	chrX	7696936	7697282	EM10E0923751	prom	chrX	7697130	7710262	ENSMUST00000049896	Gpkow
chr2	60721200	60721300	5.66122	6.11612	5.88867	0.925623	0.399005	chr2	60721047	60721316	EM10E0696787	enhP	chr2	60600230	60722643	ENSMUST00000028348	Itgb6
chr2	66634700	66634800	74.6479	76.9247	75.7863	0.970402	0.399018	chr2	66634620	66634964	EM10E0697632	prom	chr2	66480079	66634952	ENSMUST00000100063	Scn9a
chr2	169912800	169912900	8.14544	8.61821	8.38183	0.945143	0.399026	chr2	169912805	169913154	EM10E0720738	enhD	chr2	169885834	169913093	ENSMUST00000140699	Tshz2
chr2	157457300	157457400	10.8353	10.2343	10.5348	1.05873	0.399037	chr2	157457272	157457431	EM10E0716073	enhP	chr2	157424391	157458600	ENSMUST00000129770	Src
chr2	164968200	164968300	30.6728	29.5968	30.1348	1.03636	0.399057	chr2	164968121	164968351	EM10E0718138	prom	chr2	164960815	164974543	ENSMUST00000124372	Slc12a5
chr2	90559200	90559300	5.30673	5.78282	5.54477	0.917673	0.399147	chr2	90558913	90559241	EM10E0701876	enhD	chr2	90432888	90580647	ENSMUST00000168621	Ptprj
chr2	83725000	83725100	5.82798	5.36792	5.59795	1.08571	0.39915	chr2	83724820	83725138	EM10E0701293	enhP	chr2	83724526	83725789	ENSMUST00000148256	Itgav
chr2	18677100	18677200	20.6077	21.3184	20.963	0.966661	0.399155	chr2	18677045	18677288	EM10E0687062	prom	chr2	18677017	18686629	ENSMUST00000028071	Bmi1
chr1	170885100	170885200	7.09549	7.4152	7.25534	0.956885	0.399173	chr1	170885012	170885351	EM10E0459449	prom	chr1	170874187	170885199	ENSMUST00000171447	Dusp12
chr1	143740000	143740100	11.5358	11.8926	11.7142	0.969996	0.39919	chr1	143739782	143740072	EM10E0453487	enhP	chr1	143739556	143742739	ENSMUST00000126514	Glrx2
chr2	155514800	155514900	30.6716	32.0031	31.3373	0.958395	0.399246	chr2	155514702	155515050	EM10E0715194	prom	chr2	155490378	155514848	ENSMUST00000029131	Ggt7
chr2	106083900	106084000	8.22833	8.66764	8.44798	0.949317	0.399278	chr2	106083813	106084162	EM10E0705111	enhD	chr2	106003335	106157718	ENSMUST00000126340	Dcdc5
chr1	53706700	53706800	10.2467	10.7985	10.5226	0.948905	0.399296	chr1	53706690	53706932	EM10E0437463	prom	chr1	53698029	53706784	ENSMUST00000189677	Dnah7a
chr1	37678600	37678700	25.675	24.6611	25.168	1.04111	0.399298	chr1	37678326	37678668	EM10E0434903	enhD	chr1	37637985	37719795	ENSMUST00000160589	Cracdl
chr1	24679200	24679300	9.17225	9.76712	9.46969	0.939095	0.399302	chr1	24679103	24679379	EM10E0433235	enhP	chr1	24678659	24707051	ENSMUST00000186096	Lmbrd1
chr1	180401900	180402000	5.58487	5.09867	5.34177	1.09536	0.399315	chr1	180401774	180402114	EM10E0461925	enhD	chr1	180330484	180424802	ENSMUST00000070181	Itpkb
chr2	60209200	60209300	6.76939	6.24227	6.50583	1.08444	0.399328	chr2	60209078	60209340	EM10E0696661	enhP	chr2	60206593	60209748	ENSMUST00000134908	Baz2b
chr2	28545800	28545900	22.016	22.9589	22.4875	0.95893	0.399353	chr2	28545677	28545975	EM10E0689732	enhD	chr2	28545292	28547220	ENSMUST00000128680	Ralgds
chr2	49744500	49744600	21.2673	22.0569	21.6621	0.964204	0.399354	chr2	49744326	49744616	EM10E0694998	enhD	chr2	49744524	49757387	ENSMUST00000127245	Kif5c
chr2	72326700	72326800	7.57051	7.94279	7.75665	0.953129	0.399367	chr2	72326557	72326866	EM10E0699037	CTCF	chr2	72297900	72355622	ENSMUST00000144111	Map3k20
chr1	44551600	44551700	37.3233	38.3758	37.8496	0.972575	0.399367	chr1	44551513	44551831	EM10E0436630	prom	chr1	44551692	44788874	ENSMUST00000160854	Gulp1
chr2	32187200	32187300	28.3075	27.4373	27.8724	1.03172	0.399368	chr2	32187009	32187271	EM10E0691550	enhD	chr2	32183225	32231162	ENSMUST00000132459	Prrc2b
chr1	193153100	193153200	5.00861	5.55706	5.28283	0.901305	0.399369	chr1	193152934	193153284	EM10E0465363	prom	chr1	193153153	193166868	ENSMUST00000138826	Irf6
chr2	127961300	127961400	12.7184	13.3343	13.0263	0.953808	0.399376	chr2	127961220	127961550	EM10E0709317	enhD	chr2	127909057	128123508	ENSMUST00000110344	Acoxl
chr1	181616200	181616300	5.89729	6.2644	6.08084	0.941399	0.399383	chr1	181616151	181616493	EM10E0462463	CTCF	chr1	181581952	181814719	ENSMUST00000238412	Dnah14
chr2	32323000	32323100	10.8068	11.4197	11.1132	0.946325	0.399393	chr2	32323066	32323362	EM10E0691624	enhD	chr2	32308477	32353234	ENSMUST00000201433	Dnm1
chr2	41980300	41980400	4.92039	4.59654	4.75847	1.07045	0.399395	chr2	41980367	41980584	EM10E0694213	enhD	chr2	41282065	42653057	ENSMUST00000203080	Lrp1b
chr1	75456000	75456100	5.84242	5.42161	5.63202	1.07762	0.399423	chr1	75455961	75456306	EM10E0442179	enhD	chr1	75450435	75474340	ENSMUST00000113577	Asic4
chr2	4882000	4882100	12.6112	12.1639	12.3876	1.03677	0.399425	chr2	4881736	4882015	EM10E0684953	enhP	chr2	4881563	4910557	ENSMUST00000027973	Sephs1
chr1	157537800	157537900	9.06638	8.77054	8.91846	1.03373	0.399481	chr1	157537714	157537917	EM10E0456287	CTCF	chr1	157533130	157562189	ENSMUST00000146873	Sec16b
chr1	130715900	130716000	155.823	151.242	153.532	1.03029	0.399493	chr1	130715790	130716140	EM10E0449684	prom	chr1	130707579	130717238	ENSMUST00000186777	Pfkfb2
chr2	112501500	112501600	13.2813	12.6505	12.9659	1.04986	0.399495	chr2	112501213	112501539	EM10E0705705	enhP	chr2	112492963	112634573	ENSMUST00000003705	Aven
chr1	178337700	178337800	36.7045	35.1331	35.9188	1.04472	0.399532	chr1	178337645	178337994	EM10E0461204	prom	chr1	178324342	178337797	ENSMUST00000037748	Hnrnpu
chr2	126552600	126552700	7.44839	6.76748	7.10793	1.10062	0.39955	chr2	126552503	126552695	EM10E0708874	prom	chr2	126552406	126588243	ENSMUST00000061491	Slc27a2
chr1	36160400	36160500	18.1846	17.437	17.8108	1.04287	0.399586	chr1	36160249	36160585	EM10E0434237	enhD	chr1	36143481	36165811	ENSMUST00000173999	Uggt1
chr1	74237100	74237200	8.09357	7.74837	7.92097	1.04455	0.399628	chr1	74236969	74237317	EM10E0441541	enhP	chr1	74236516	74267987	ENSMUST00000006467	Arpc2
chr1	12990300	12990400	13.4403	13.9676	13.704	0.962245	0.399638	chr1	12990197	12990531	EM10E0432019	enhP	chr1	12879682	12990914	ENSMUST00000146763	Slco5a1
chr1	106628900	106629000	35.2699	33.6721	34.471	1.04745	0.399666	chr1	106628782	106629121	EM10E0447570	enhD	chr1	106538177	106714274	ENSMUST00000112751	Bcl2
chr2	32396200	32396300	57.8463	55.2914	56.5689	1.04621	0.399678	chr2	32395991	32396282	EM10E0691671	enhP	chr2	32395895	32405772	ENSMUST00000028162	Ptges2
chr1	93478700	93478800	9.09296	8.62807	8.86052	1.05388	0.399682	chr1	93478719	93479068	EM10E0446671	prom	chr1	93405939	93478801	ENSMUST00000170883	Hdlbp
chr2	121296300	121296400	37.1669	38.9391	38.053	0.954489	0.399691	chr2	121296279	121296577	EM10E0707858	enhP	chr2	121295462	121307621	ENSMUST00000133283	Map1a
chr2	62526600	62526700	20.5944	21.5636	21.079	0.955053	0.399692	chr2	62526526	62526712	EM10E0697198	enhD	chr2	62501183	62573851	ENSMUST00000000402	Fap
chr2	59162000	59162100	17.4873	16.692	17.0896	1.04764	0.399706	chr2	59161719	59162007	EM10E0696205	enhP	chr2	59161926	59215031	ENSMUST00000122888	Pkp4
chr2	132006800	132006900	8.98958	8.43274	8.71116	1.06603	0.399727	chr2	132006572	132006918	EM10E0710736	enhD	chr2	132000921	132021173	ENSMUST00000155829	Rassf2
chr1	119422200	119422300	7.31921	6.88317	7.10119	1.06335	0.399734	chr1	119422216	119422520	EM10E0448179	prom	chr1	119415464	119422248	ENSMUST00000038765	Inhbb
chr1	83181600	83181700	23.3727	22.436	22.9043	1.04175	0.399739	chr1	83181443	83181774	EM10E0443499	CTCF	chr1	83159761	83210568	ENSMUST00000065436	Daw1
chr1	170771500	170771600	6.80081	6.41217	6.60649	1.06061	0.399784	chr1	170771488	170771827	EM10E0459401	enhD	chr1	170704673	170867771	ENSMUST00000027974	Atf6
chr2	121799100	121799200	7.55069	8.0921	7.82139	0.933094	0.399797	chr2	121799093	121799416	EM10E0707985	enhD	chr2	121568894	121806872	ENSMUST00000145075	Frmd5
chr2	166713200	166713300	8.79263	8.20473	8.49868	1.07165	0.399822	chr2	166713186	166713344	EM10E0719225	enhP	chr2	166644594	166713602	ENSMUST00000140624	Prex1
chr2	156494500	156494600	5.51695	5.95469	5.73582	0.926489	0.399838	chr2	156494493	156494836	EM10E0715588	enhD	chr2	156421051	156502428	ENSMUST00000142048	Epb41l1
chr2	166018300	166018400	6.19582	6.62625	6.41104	0.935041	0.399843	chr2	166018274	166018534	EM10E0718732	enhD	chr2	165992635	166071470	ENSMUST00000109252	Ncoa3
chr1	138619100	138619200	15.0711	14.4492	14.7602	1.04304	0.399843	chr1	138619111	138619460	EM10E0453192	enhP	chr1	138484111	138619674	ENSMUST00000027642	Nek7
chr1	176835100	176835200	7.52272	7.107	7.31486	1.05849	0.399862	chr1	176834984	176835221	EM10E0460835	enhP	chr1	176814659	176845497	ENSMUST00000150429	Sdccag8
chr2	14824200	14824300	4.92001	5.18781	5.05391	0.948379	0.399864	chr2	14824156	14824345	EM10E0686647	prom	chr2	14763128	14961691	ENSMUST00000137746	Cacnb2
chr2	153142900	153143000	12.3045	12.9002	12.6023	0.953827	0.399869	chr2	153142929	153143147	EM10E0714373	CTCF	chr2	153108692	153151149	ENSMUST00000191431	Hck
chr2	73285700	73285800	9.47241	9.1159	9.29416	1.03911	0.399874	chr2	73285682	73285967	EM10E0699388	CTCF	chr2	73285016	73312567	ENSMUST00000136519	Cir1
chr2	143916400	143916500	5.43979	5.03611	5.23795	1.08016	0.399893	chr2	143916282	143916593	EM10E0712247	enhP	chr2	143915319	143943324	ENSMUST00000103172	Dstn
chr1	154661600	154661700	65.8837	66.6204	66.2521	0.988942	0.39992	chr1	154661499	154661842	EM10E0455241	enhD	chr1	154392518	154725920	ENSMUST00000004214	Cacna1e
chr1	75180000	75180100	5.18102	5.39713	5.28908	0.959958	0.399933	chr1	75179829	75180164	EM10E0441983	enhP	chr1	75171718	75180286	ENSMUST00000160081	Abcb6
chr2	11503100	11503200	52.856	54.5011	53.6785	0.969817	0.399968	chr2	11503156	11503506	EM10E0686123	enhP	chr2	11471825	11553922	ENSMUST00000195779	Pfkfb3
chr1	165320500	165320600	7.5356	7.12686	7.33123	1.05735	0.399968	chr1	165320544	165320890	EM10E0457963	enhD	chr1	165295788	165321797	ENSMUST00000178700	Gpr161
chr2	152082000	152082100	9.02867	8.49837	8.76352	1.0624	0.399975	chr2	152081773	152082120	EM10E0713881	enhP	chr2	152081528	152095802	ENSMUST00000064061	Scrt2
chr2	178195000	178195100	18.9868	19.7156	19.3512	0.963034	0.399982	chr2	178195040	178195207	EM10E0722396	enhD	chr2	178141932	178336072	ENSMUST00000103066	Phactr3
chr2	167958900	167959000	6.75442	6.22323	6.48882	1.08536	0.399983	chr2	167958866	167959197	EM10E0720040	enhD	chr2	167932394	167963687	ENSMUST00000144249	Ptpn1
chr1	36309900	36310000	6.46129	6.94363	6.70246	0.930536	0.399997	chr1	36309609	36309955	EM10E0434293	enhD	chr1	36307757	36312771	ENSMUST00000192874	Arid5a
chr10	41981000	41981100	7	6	7	1.1	0.4	chr10	41980821	41981092	EM10E0472843	CTCF	chr10	41914989	42018436	ENSMUST00000160262	Armc2
chr10	52423300	52423400	11	11	11	1.1	0.4	chr10	52423154	52423426	EM10E0474497	CTCF	chr10	52417546	52440183	ENSMUST00000023830	Nus1
chr11	54002800	54002900	12	11	11	1.1	0.4	chr11	54002764	54003096	EM10E0502863	CTCF	chr11	53983122	54028090	ENSMUST00000020586	Slc22a4
chr11	103185100	103185200	10	9	9	1.1	0.4	chr11	103184978	103185194	EM10E0521494	CTCF	chr11	103171106	103198901	ENSMUST00000042286	Fmnl1
chr11	105911800	105911900	31	32	31	1	0.4	chr11	105911665	105911929	EM10E0522345	CTCF	chr11	105589990	105929304	ENSMUST00000100330	Tanc2
chr12	7991000	7991100	24	23	23	1.1	0.4	chr12	7990851	7991146	EM10E0530466	CTCF	chr12	7977647	8016835	ENSMUST00000037811	Apob
chr12	29795400	29795500	7	6	6	1.1	0.4	chr12	29795239	29795588	EM10E0533642	CTCF	chr12	29528383	29920539	ENSMUST00000218583	Myt1l
chr12	72461500	72461600	9	9	9	1	0.4	chr12	72461537	72461884	EM10E0539067	CTCF	chr12	72441948	72467526	ENSMUST00000162179	Lrrc9
chr14	74764400	74764500	9	9	9	1.1	0.4	chr14	74764202	74764538	EM10E0587461	CTCF	chr14	74763322	74806058	ENSMUST00000226799	Lrch1
chr15	34469800	34469900	21	22	22	0.9	0.4	chr15	34469748	34469999	EM10E0596465	CTCF	chr15	34453304	34473892	ENSMUST00000060894	Erich5
chr15	36518000	36518100	8	7	8	1.1	0.4	chr15	36517833	36518144	EM10E0596903	CTCF	chr15	36504061	36555573	ENSMUST00000013755	Snx31
chr15	71917800	71917900	23	22	22	1	0.4	chr15	71917665	71918014	EM10E0602005	CTCF	chr15	71904727	71954374	ENSMUST00000162081	Col22a1
chr15	84700500	84700600	9	9	9	1	0.4	chr15	84700424	84700725	EM10E0607584	CTCF	chr15	84681001	84703672	ENSMUST00000065499	Prr5
chr15	94769200	94769300	19	20	19	1	0.4	chr15	94769200	94769510	EM10E0609758	CTCF	chr15	94629249	95096098	ENSMUST00000080141	Tmem117
chr17	50291700	50291800	18	19	18	1	0.4	chr17	50291550	50291842	EM10E0644274	CTCF	chr17	50285668	50293599	ENSMUST00000232875	Dazl
chr18	24955800	24955900	8	9	9	0.9	0.4	chr18	24955664	24955926	EM10E0655720	CTCF	chr18	24709444	25133501	ENSMUST00000037097	Fhod3
chr19	16599300	16599400	9	9	9	1	0.4	chr19	16599307	16599644	EM10E0673322	CTCF	chr19	16439299	16609819	ENSMUST00000237350	Gna14
chr3	145027000	145027100	10	10	10	1.04	0.4	chr3	145026861	145027134	EM10E0747054	CTCF	chr3	145003816	145032776	ENSMUST00000029919	Clca1
chr4	40727400	40727500	12	11	11	1	0.4	chr4	40727315	40727612	EM10E0752946	CTCF	chr4	40722558	40730193	ENSMUST00000137476	Dnaja1
chr4	43005900	43006000	10	9	9	1	0.4	chr4	43005842	43006100	EM10E0753549	CTCF	chr4	43003010	43006466	ENSMUST00000124645	Fancg
chr4	57060500	57060600	99	102	101	1	0.4	chr4	57060521	57060690	EM10E0756521	CTCF	chr4	56991971	57143437	ENSMUST00000095076	Epb41l4b
chr4	142005600	142005700	17	16	16	1.1	0.4	chr4	142005426	142005764	EM10E0776083	CTCF	chr4	141962874	142015082	ENSMUST00000123068	Fhad1
chr5	90953300	90953400	6	6	6	0.9	0.4	chr5	90953158	90953402	EM10E0793333	CTCF	chr5	90931279	91021368	ENSMUST00000071652	Mthfd2l
chr8	78238400	78238500	5	5	5	1	0.4	chr8	78238399	78238638	EM10E0881748	CTCF	chr8	78213341	78394326	ENSMUST00000049395	Ttc29
chr9	36895000	36895100	13	13	13	1	0.4	chr9	36895050	36895279	EM10E0900759	CTCF	chr9	36890981	37083309	ENSMUST00000177218	Pknox2
chrX	141212900	141213000	14	13	14	1.1	0.4	chrX	141212831	141213181	EM10E0930157	CTCF	chrX	141165402	141474076	ENSMUST00000101205	Col4a6
chr10	26287400	26287500	6	6	6	0.9	0.4	chr10	26287192	26287531	EM10E0470699	enhD	chr10	26274470	26314130	ENSMUST00000218585	L3mbtl3
chr10	41521500	41521600	6	6	6	0.9	0.4	chr10	41521411	41521632	EM10E0472664	enhD	chr10	41519413	41531048	ENSMUST00000019962	Cd164
chr10	56115300	56115400	31	30	31	1	0.4	chr10	56115159	56115488	EM10E0474804	enhD	chr10	56106916	56116880	ENSMUST00000063138	Msl3l2
chr10	60807600	60807700	6	5	5	1.1	0.4	chr10	60807471	60807683	EM10E0475997	enhD	chr10	60762592	60831581	ENSMUST00000077925	Unc5b
chr10	68219500	68219600	7	8	7	0.9	0.4	chr10	68219448	68219629	EM10E0477792	enhD	chr10	68183823	68278721	ENSMUST00000218425	Arid5b
chr10	69579500	69579600	6	5	6	1.1	0.4	chr10	69579564	69579913	EM10E0478198	enhD	chr10	69398772	69602138	ENSMUST00000218194	Ank3
chr10	93275400	93275500	54	56	55	1	0.4	chr10	93275344	93275694	EM10E0484914	enhD	chr10	93247413	93311135	ENSMUST00000008542	Elk3
chr10	109797000	109797100	15	16	15	0.9	0.4	chr10	109796971	109797174	EM10E0487757	enhD	chr10	109681258	110000219	ENSMUST00000032719	Nav3
chr11	44546700	44546800	6	6	6	1.1	0.4	chr11	44546652	44546981	EM10E0500231	enhD	chr11	44519441	44554977	ENSMUST00000101327	Rnf145
chr11	51415300	51415400	12	13	12	0.9	0.4	chr11	51415175	51415356	EM10E0501824	enhD	chr11	51289919	51583918	ENSMUST00000102765	Col23a1
chr11	54754500	54754600	27	26	27	1	0.4	chr11	54754356	54754706	EM10E0503117	enhD	chr11	54717455	54787675	ENSMUST00000064104	Cdc42se2
chr11	60251300	60251400	6	6	6	0.9	0.4	chr11	60251078	60251342	EM10E0504824	enhD	chr11	60226713	60352905	ENSMUST00000095254	Tom1l2
chr11	67655600	67655700	8	7	8	1.1	0.4	chr11	67655605	67655778	EM10E0506793	enhD	chr11	67652576	67683688	ENSMUST00000140863	Gas7
chr11	67897500	67897600	10	11	10	0.9	0.4	chr11	67897343	67897515	EM10E0506847	enhD	chr11	67897238	67921209	ENSMUST00000152120	Usp43
chr11	76312800	76312900	5	5	5	1.1	0.4	chr11	76312771	76313087	EM10E0510300	enhD	chr11	76257197	76399140	ENSMUST00000021204	Nxn
chr11	88655000	88655100	7	7	7	1.1	0.4	chr11	88654801	88655142	EM10E0515293	enhD	chr11	88339381	88718229	ENSMUST00000107909	Msi2
chr11	94090700	94090800	9	8	9	1.1	0.4	chr11	94090564	94090875	EM10E0516096	enhD	chr11	94043569	94097880	ENSMUST00000156019	Spag9
chr11	95834100	95834200	6	5	6	1.1	0.4	chr11	95833776	95834102	EM10E0517096	enhD	chr11	95830073	95842409	ENSMUST00000059026	Abi3
chr11	97668400	97668500	5	5	5	0.9	0.4	chr11	97668270	97668423	EM10E0518327	enhD	chr11	97663413	97685463	ENSMUST00000044730	Mllt6
chr11	98371500	98371600	5	5	5	0.9	0.4	chr11	98371538	98371880	EM10E0518789	enhD	chr11	98358367	98381099	ENSMUST00000018311	Stard3
chr11	98941800	98941900	5	5	5	1.1	0.4	chr11	98941865	98942054	EM10E0519220	enhD	chr11	98938327	98950361	ENSMUST00000139399	Rara
chr11	103111900	103112000	7	6	7	1.1	0.4	chr11	103111926	103112169	EM10E0521417	enhD	chr11	103104704	103111953	ENSMUST00000150780	Acbd4
chr11	119989600	119989700	6	5	6	1.1	0.4	chr11	119989540	119989693	EM10E0528662	enhD	chr11	119942762	120002621	ENSMUST00000075180	Baiap2
chr11	119991500	119991600	45	47	46	1	0.4	chr11	119991317	119991666	EM10E0528664	enhD	chr11	119942762	120002621	ENSMUST00000075180	Baiap2
chr12	16997200	16997300	5	5	5	1.1	0.4	chr12	16997079	16997399	EM10E0531945	enhD	chr12	16992960	17000025	ENSMUST00000067572	Pqlc3
chr12	28700600	28700700	5	5	5	1.1	0.4	chr12	28700601	28700951	EM10E0533407	enhD	chr12	28690627	28750472	ENSMUST00000168129	Trappc12
chr12	36150400	36150500	8	7	8	1.1	0.4	chr12	36150323	36150654	EM10E0535001	enhD	chr12	36091834	36156825	ENSMUST00000020856	Bzw2
chr12	84532200	84532300	7	6	7	1.1	0.4	chr12	84532011	84532281	EM10E0543087	enhD	chr12	84530043	84538652	ENSMUST00000222741	Lin52
chr12	102652600	102652700	9	9	9	1.1	0.4	chr12	102652424	102652773	EM10E0546492	enhD	chr12	102568581	102704930	ENSMUST00000046518	Itpk1
chr12	108309400	108309500	10	11	11	0.9	0.4	chr12	108309457	108309750	EM10E0547998	enhD	chr12	108306269	108330869	ENSMUST00000021685	Hhipl1
chr12	111901300	111901400	6	6	6	1.1	0.4	chr12	111901160	111901332	EM10E0549411	enhD	chr12	111828456	111908110	ENSMUST00000054815	Ppp1r13b
chr13	5863700	5863800	7	8	8	0.9	0.4	chr13	5863628	5863978	EM10E0551355	enhD	chr13	5861481	5870394	ENSMUST00000000080	Klf6
chr13	95820400	95820500	21	21	21	1	0.4	chr13	95820085	95820435	EM10E0568717	enhD	chr13	95627173	95891995	ENSMUST00000068603	Iqgap2
chr13	102745700	102745800	25	26	25	0.9	0.4	chr13	102745588	102745937	EM10E0570743	enhD	chr13	102732485	103334192	ENSMUST00000166726	Mast4
chr14	21659300	21659400	7	8	7	0.9	0.4	chr14	21659187	21659533	EM10E0576097	enhD	chr14	21516874	21670873	ENSMUST00000238837	Kat6b
chr14	31785700	31785800	15	15	15	1.1	0.4	chr14	31785702	31786052	EM10E0578965	enhD	chr14	31745274	31830378	ENSMUST00000228037	Ankrd28
chr14	66243000	66243100	7	8	7	0.9	0.4	chr14	66242722	66243056	EM10E0585552	enhD	chr14	66153843	66280982	ENSMUST00000111121	Ptk2b
chr14	74903300	74903400	8	8	8	1	0.4	chr14	74903103	74903409	EM10E0587515	enhD	chr14	74754674	74947866	ENSMUST00000088970	Lrch1
chr14	77257000	77257100	7	6	7	1.1	0.4	chr14	77256930	77257268	EM10E0588413	enhD	chr14	77156779	77314799	ENSMUST00000226576	Enox1
chr15	27942600	27942700	9	8	9	1.1	0.4	chr15	27942569	27942720	EM10E0595709	enhD	chr15	27919132	27995363	ENSMUST00000228950	Trio
chr15	59572600	59572700	13	14	14	0.9	0.4	chr15	59572591	59572926	EM10E0600280	enhD	chr15	59374284	59601672	ENSMUST00000227173	Nsmce2
chr15	64053600	64053700	20	19	19	1.1	0.4	chr15	64053472	64053682	EM10E0601065	enhD	chr15	64020240	64060428	ENSMUST00000226129	Cyrib
chr15	76716100	76716200	5	6	6	1	0.4	chr15	76715902	76716102	EM10E0603673	enhD	chr15	76710637	76717699	ENSMUST00000127208	Lrrc14
chr15	77257600	77257700	12	12	12	1	0.4	chr15	77257442	77257743	EM10E0603944	enhD	chr15	77078989	77306928	ENSMUST00000171751	Rbfox2
chr15	81027800	81027900	26	25	25	1.1	0.4	chr15	81027492	81027821	EM10E0605922	enhD	chr15	81012290	81105083	ENSMUST00000109579	Mrtfa
chr15	86168900	86169000	7	7	7	1.1	0.4	chr15	86168878	86169076	EM10E0608339	enhD	chr15	86139128	86186141	ENSMUST00000044332	Cerk
chr15	91018100	91018200	12	11	11	1.1	0.4	chr15	91018020	91018209	EM10E0609142	enhD	chr15	90933275	91049948	ENSMUST00000100304	Kif21a
chr16	11385900	11386000	6	6	6	1	0.4	chr16	11385815	11386155	EM10E0615864	enhD	chr16	11322971	11403836	ENSMUST00000115814	Snx29
chr16	44833300	44833400	9	8	8	1.1	0.4	chr16	44833204	44833551	EM10E0624285	enhD	chr16	44811732	44839134	ENSMUST00000176819	Cd200r4
chr17	23592800	23592900	18	17	17	1	0.4	chr17	23592593	23592937	EM10E0634671	enhD	chr17	23575851	23599487	ENSMUST00000057029	Zfp13
chr17	24635000	24635100	39	40	39	1	0.4	chr17	24635072	24635320	EM10E0635132	enhD	chr17	24632679	24638836	ENSMUST00000234308	Nthl1
chr17	28869700	28869800	12	11	12	1	0.4	chr17	28869502	28869732	EM10E0637574	enhD	chr17	28858410	28890309	ENSMUST00000056866	Pnpla1
chr18	23869400	23869500	27	26	26	1	0.4	chr18	23869316	23869663	EM10E0655405	enhD	chr18	23752338	23883696	ENSMUST00000155708	Mapre2
chr18	32017100	32017200	5	5	5	1.1	0.4	chr18	32017141	32017470	EM10E0656237	enhD	chr18	31959233	32036961	ENSMUST00000134663	Myo7b
chr18	32414800	32414900	5	5	5	0.9	0.4	chr18	32414846	32415059	EM10E0656346	enhD	chr18	32407633	32419907	ENSMUST00000234024	Bin1
chr18	36039500	36039600	20	18	19	1.1	0.4	chr18	36039369	36039595	EM10E0657596	enhD	chr18	36024359	36045932	ENSMUST00000225173	Nrg2
chr18	61318200	61318300	6	7	6	0.9	0.4	chr18	61317964	61318300	EM10E0662726	enhD	chr18	61298509	61400400	ENSMUST00000063307	Ppargc1b
chr18	61506600	61506700	24	25	24	1	0.4	chr18	61506422	61506736	EM10E0662865	enhD	chr18	61493793	61509279	ENSMUST00000236608	Arhgef37
chr18	78032100	78032200	50	51	51	1	0.4	chr18	78031961	78032166	EM10E0667107	enhD	chr18	78030188	78033230	ENSMUST00000235433	Epg5
chr18	82536200	82536300	91	94	92	1	0.4	chr18	82536082	82536283	EM10E0668106	enhD	chr18	82475145	82558703	ENSMUST00000091789	Mbp
chr18	82560500	82560600	6	7	7	0.9	0.4	chr18	82560583	82560775	EM10E0668126	enhD	chr18	82554529	82584156	ENSMUST00000123251	Mbp
chr19	5692700	5692800	10	10	10	1.1	0.4	chr19	5692537	5692723	EM10E0670183	enhD	chr19	5690496	5702857	ENSMUST00000235891	Map3k11
chr19	6492100	6492200	6	6	6	0.9	0.4	chr19	6492170	6492398	EM10E0670774	enhD	chr19	6490826	6498089	ENSMUST00000236610	Nrxn2
chr19	6951400	6951500	14	13	13	1	0.4	chr19	6951433	6951776	EM10E0670976	enhD	chr19	6950474	6951581	ENSMUST00000237244	Bad
chr19	45920500	45920600	5	5	5	0.9	0.4	chr19	45920574	45920893	EM10E0680445	enhD	chr19	45918443	45998488	ENSMUST00000235131	Armh3
chr19	46646200	46646300	5	6	5	0.9	0.4	chr19	46646128	46646474	EM10E0680868	enhD	chr19	46623400	46652522	ENSMUST00000156649	Wbp1l
chr19	56366700	56366800	12	11	12	1.1	0.4	chr19	56366666	56367001	EM10E0683012	enhD	chr19	56320191	56379865	ENSMUST00000169099	Nrap
chr3	19234500	19234600	13	12	12	1.07	0.4	chr3	19234479	19234719	EM10E0724993	enhD	chr3	19224681	19265008	ENSMUST00000091314	Pde7a
chr3	28555100	28555200	25	26	25	0.95	0.4	chr3	28554927	28555272	EM10E0726079	enhD	chr3	28409430	28596083	ENSMUST00000161423	Tnik
chr3	84228800	84228900	13	14	14	0.93	0.4	chr3	84228563	84228895	EM10E0733500	enhD	chr3	84160439	84259812	ENSMUST00000107691	Trim2
chr3	103130600	103130700	9	8	8	1.06	0.4	chr3	103130257	103130601	EM10E0739479	enhD	chr3	103102603	103169769	ENSMUST00000173206	Dennd2c
chr3	105585800	105585900	6	6	6	1.07	0.4	chr3	105585898	105586202	EM10E0740259	enhD	chr3	105452329	105674002	ENSMUST00000098761	Kcnd3
chr3	109782400	109782500	36	35	36	1.04	0.4	chr3	109782279	109782617	EM10E0741559	enhD	chr3	109780039	110143004	ENSMUST00000156177	Ntng1
chr3	122104700	122104800	11	12	11	0.96	0.4	chr3	122104463	122104806	EM10E0742924	enhD	chr3	122044442	122180059	ENSMUST00000013995	Abca4
chr3	129954000	129954100	12	12	12	1.05	0.4	chr3	129953959	129954242	EM10E0744418	enhD	chr3	129914959	129970206	ENSMUST00000029624	Mcub
chr4	6817300	6817400	29	27	28	1.1	0.4	chr4	6817233	6817487	EM10E0749620	enhD	chr4	6686352	6990799	ENSMUST00000039987	Tox
chr4	13888100	13888200	12	12	12	1	0.4	chr4	13887943	13888162	EM10E0750955	enhD	chr4	13771376	13890323	ENSMUST00000098257	Runx1t1
chr4	32940200	32940300	7	8	8	0.9	0.4	chr4	32939986	32940289	EM10E0752252	enhD	chr4	32804034	32950826	ENSMUST00000084750	Ankrd6
chr4	47252200	47252300	17	19	18	0.9	0.4	chr4	47252107	47252361	EM10E0755150	enhD	chr4	47208160	47313163	ENSMUST00000082303	Col15a1
chr4	76380600	76380700	6	6	6	1.1	0.4	chr4	76380584	76380895	EM10E0758898	enhD	chr4	75941237	76449980	ENSMUST00000107289	Ptprd
chr4	98099600	98099700	10	10	10	0.9	0.4	chr4	98099536	98099755	EM10E0761644	enhD	chr4	97777607	98118871	ENSMUST00000075448	Nfia
chr4	104689200	104689300	6	6	6	1	0.4	chr4	104689011	104689356	EM10E0763027	enhD	chr4	104605295	104713800	ENSMUST00000149672	Dab1
chr4	115848200	115848300	8	9	9	0.9	0.4	chr4	115848155	115848500	EM10E0765375	enhD	chr4	115839232	115848579	ENSMUST00000155412	Mknk1
chr4	116141300	116141400	70	68	69	1	0.4	chr4	116141299	116141460	EM10E0765492	enhD	chr4	116132405	116144609	ENSMUST00000030469	Lurap1
chr4	118262200	118262300	34	35	34	1	0.4	chr4	118262186	118262364	EM10E0766324	enhD	chr4	118236372	118291274	ENSMUST00000222620	Ptprf
chr4	134513100	134513200	8	8	8	1.1	0.4	chr4	134512905	134513129	EM10E0772146	enhD	chr4	134510998	134523927	ENSMUST00000105866	Aunip
chr4	136649100	136649200	18	19	19	1	0.4	chr4	136648938	136649271	EM10E0773388	enhD	chr4	136647538	136835988	ENSMUST00000105845	Ephb2
chr4	151412000	151412100	6	7	7	0.9	0.4	chr4	151411693	151412022	EM10E0778781	enhD	chr4	151059524	151861876	ENSMUST00000097774	Camta1
chr4	155305900	155306000	90	92	91	1	0.4	chr4	155305643	155305971	EM10E0780260	enhD	chr4	155260128	155345772	ENSMUST00000103178	Prkcz
chr5	30114400	30114500	7	7	7	0.9	0.4	chr5	30114423	30114694	EM10E0784087	enhD	chr5	30105160	30118378	ENSMUST00000058045	Garem2
chr5	32751900	32752000	30	31	31	1	0.4	chr5	32751825	32752003	EM10E0785025	enhD	chr5	32736300	32785585	ENSMUST00000142779	Pisd
chr5	36368000	36368100	9	10	10	0.9	0.4	chr5	36368026	36368318	EM10E0786277	enhD	chr5	36017179	36398124	ENSMUST00000037370	Sorcs2
chr5	38532400	38532500	38	36	37	1	0.4	chr5	38532167	38532516	EM10E0786967	enhD	chr5	38526812	38561806	ENSMUST00000005234	Wdr1
chr5	62757200	62757300	23	21	22	1	0.4	chr5	62757206	62757377	EM10E0788918	enhD	chr5	62749295	62766159	ENSMUST00000159470	Arap2
chr5	64806400	64806500	5	6	5	0.9	0.4	chr5	64806150	64806497	EM10E0789441	enhD	chr5	64803387	64832901	ENSMUST00000165536	Klf3
chr5	103772500	103772600	7	6	6	1.1	0.4	chr5	103772261	103772564	EM10E0795810	enhD	chr5	103692373	103816428	ENSMUST00000126335	Aff1
chr5	114052600	114052700	5	5	5	1.1	0.4	chr5	114052261	114052605	EM10E0799159	enhD	chr5	114026909	114091570	ENSMUST00000058472	Svop
chr5	123025300	123025400	8	8	8	1.1	0.4	chr5	123025266	123025540	EM10E0803128	enhD	chr5	123015073	123030156	ENSMUST00000051016	Orai1
chr5	135489000	135489100	9	9	9	1	0.4	chr5	135488869	135489070	EM10E0806656	enhD	chr5	135449748	135489258	ENSMUST00000201998	Hip1
chr5	135822600	135822700	5	5	5	1	0.4	chr5	135822517	135822866	EM10E0806820	enhD	chr5	135806889	135841953	ENSMUST00000146038	Srrm3
chr5	140201600	140201700	6	7	6	0.9	0.4	chr5	140201603	140201895	EM10E0808817	enhD	chr5	140008688	140321550	ENSMUST00000110829	Mad1l1
chr5	142075300	142075400	5	6	6	0.9	0.4	chr5	142075190	142075384	EM10E0809294	enhD	chr5	141856786	142213194	ENSMUST00000074546	Sdk1
chr6	28932600	28932700	9	10	10	0.9	0.4	chr6	28932584	28932909	EM10E0815296	enhD	chr6	28480358	28935162	ENSMUST00000167201	Snd1
chr6	33823900	33824000	8	8	8	0.9	0.4	chr6	33823750	33824094	EM10E0816745	enhD	chr6	33701433	33862160	ENSMUST00000143190	Exoc4
chr6	34875600	34875700	6	7	7	0.9	0.4	chr6	34875543	34875717	EM10E0817106	enhD	chr6	34871770	34878021	ENSMUST00000055097	Cyren
chr6	91736600	91736700	23	24	23	1	0.4	chr6	91736503	91736823	EM10E0827906	enhD	chr6	91724958	91745029	ENSMUST00000205663	Slc6a6
chr6	108143000	108143100	9	9	9	0.9	0.4	chr6	108142862	108143202	EM10E0830497	enhD	chr6	108107027	108185582	ENSMUST00000032191	Sumf1
chr6	118977600	118977700	13	14	13	0.9	0.4	chr6	118977596	118977764	EM10E0833124	enhD	chr6	118587239	119196231	ENSMUST00000186889	Cacna1c
chr7	44908800	44908900	14	15	14	0.9	0.4	chr7	44908760	44909095	EM10E0848035	enhD	chr7	44900372	44929496	ENSMUST00000166972	Ap2a1
chr7	67549400	67549500	36	37	36	1	0.4	chr7	67549268	67549618	EM10E0851459	enhD	chr7	67514405	67579750	ENSMUST00000190115	Lrrc28
chr7	79729200	79729300	5	5	5	1.1	0.4	chr7	79729281	79729479	EM10E0853945	enhD	chr7	79725082	79729865	ENSMUST00000206083	Plin1
chr7	89720800	89720900	9	9	9	1	0.4	chr7	89720635	89720950	EM10E0856023	enhD	chr7	89632391	89810197	ENSMUST00000159504	Me3
chr7	91389600	91389700	8	9	8	0.9	0.4	chr7	91389375	91389634	EM10E0856319	enhD	chr7	90477230	92449247	ENSMUST00000231777	Dlg2
chr7	99559200	99559300	24	25	24	1	0.4	chr7	99559120	99559470	EM10E0858024	enhD	chr7	99535465	99606771	ENSMUST00000098266	Arrb1
chr7	108972400	108972500	7	8	8	0.9	0.4	chr7	108972257	108972599	EM10E0859740	enhD	chr7	108950337	109022732	ENSMUST00000207583	Tub
chr7	110781300	110781400	12	12	12	0.9	0.4	chr7	110781287	110781574	EM10E0860377	enhD	chr7	110768205	110811919	ENSMUST00000170374	Ampd3
chr7	113262700	113262800	10	9	10	1.1	0.4	chr7	113262630	113262903	EM10E0861257	enhD	chr7	113207464	113314126	ENSMUST00000047321	Arntl
chr7	114067000	114067100	26	27	26	0.9	0.4	chr7	114066817	114067161	EM10E0861412	enhD	chr7	114046781	114117781	ENSMUST00000069449	Rras2
chr7	125577200	125577300	6	7	7	0.9	0.4	chr7	125577011	125577350	EM10E0863700	enhD	chr7	125552119	125579474	ENSMUST00000033004	Il4ra
chr7	133768700	133768800	40	41	41	1	0.4	chr7	133768619	133768889	EM10E0866691	enhD	chr7	133720941	133776803	ENSMUST00000033290	Dhx32
chr8	11382700	11382800	6	6	6	1.1	0.4	chr8	11382412	11382761	EM10E0871176	enhD	chr8	11312804	11449287	ENSMUST00000033899	Col4a2
chr8	22565400	22565500	33	31	32	1.1	0.4	chr8	22565350	22565700	EM10E0872908	enhD	chr8	22476787	22569612	ENSMUST00000067786	Slc20a2
chr8	82931600	82931700	6	7	7	0.9	0.4	chr8	82931531	82931872	EM10E0882533	enhD	chr8	82863355	83091268	ENSMUST00000078525	Rnf150
chr8	84794400	84794500	9	8	8	1.1	0.4	chr8	84794100	84794406	EM10E0883407	enhD	chr8	84708613	84800140	ENSMUST00000076715	Nfix
chr8	87836900	87837000	10	11	11	0.9	0.4	chr8	87836735	87836962	EM10E0884293	enhD	chr8	87661809	87959595	ENSMUST00000109655	Zfp423
chr8	106949100	106949200	9	9	9	1.1	0.4	chr8	106948945	106949229	EM10E0888198	enhD	chr8	106935749	107019714	ENSMUST00000212524	Sntb2
chr9	41447100	41447200	8	8	8	1.1	0.4	chr9	41446798	41447132	EM10E0901654	enhD	chr9	41327076	41528769	ENSMUST00000233562	Mir100hg
chr9	58060600	58060700	6	6	6	0.9	0.4	chr9	58060680	58060890	EM10E0906843	enhD	chr9	58028676	58102297	ENSMUST00000042205	Ccdc33
chr9	108945300	108945400	81	78	79	1	0.4	chr9	108945221	108945379	EM10E0919156	enhD	chr9	108936632	108949623	ENSMUST00000026743	Uqcrc1
chrX	169997700	169997800	15	13	14	1.1	0.4	chrX	169997708	169997949	EM10E0932107	enhD	chrX	169926950	170005736	ENSMUST00000171433	Mid1
chr10	77583800	77583900	6	6	6	1.1	0.4	chr10	77583802	77583994	EM10E0480104	enhP	chr10	77581722	77590193	ENSMUST00000218797	Pttg1ip
chr10	80623700	80623800	7	8	7	0.9	0.4	chr10	80623571	80623807	EM10E0481474	enhP	chr10	80622837	80640741	ENSMUST00000079773	Csnk1g2
chr10	123195600	123195700	6	6	6	0.9	0.4	chr10	123195600	123195817	EM10E0491006	enhP	chr10	123105005	123196995	ENSMUST00000220377	Usp15
chr10	127740100	127740200	6	5	6	1.1	0.4	chr10	127740108	127740277	EM10E0491953	enhP	chr10	127739537	127747349	ENSMUST00000054287	Zbtb39
chr11	7213700	7213800	15	15	15	1	0.4	chr11	7213489	7213836	EM10E0494450	enhP	chr11	7206085	7213897	ENSMUST00000020702	Igfbp3
chr11	34315200	34315300	6	6	6	1.1	0.4	chr11	34315074	34315358	EM10E0499108	enhP	chr11	34314757	34422640	ENSMUST00000165963	Insyn2b
chr11	62879900	62880000	8	9	8	0.9	0.4	chr11	62879818	62880035	EM10E0505920	enhP	chr11	62879454	62895185	ENSMUST00000014321	Tvp23b
chr11	70969600	70969700	5	5	5	0.9	0.4	chr11	70969537	70969768	EM10E0508570	enhP	chr11	70943057	70969959	ENSMUST00000148168	Nup88
chr11	82889900	82890000	6	6	6	0.9	0.4	chr11	82889927	82890242	EM10E0512780	enhP	chr11	82876433	82890589	ENSMUST00000146053	Rad51d
chr11	84068000	84068100	9	10	10	1	0.4	chr11	84068036	84068248	EM10E0513183	enhP	chr11	84048040	84068357	ENSMUST00000100705	Dusp14
chr11	97279800	97279900	8	9	9	0.9	0.4	chr11	97279583	97279933	EM10E0518014	enhP	chr11	97257377	97280554	ENSMUST00000163950	Npepps
chr12	30584700	30584800	12	11	11	1.1	0.4	chr12	30584777	30584953	EM10E0533760	enhP	chr12	30584425	30591215	ENSMUST00000057151	Tmem18
chr13	16012200	16012300	6	5	5	1.1	0.4	chr13	16012200	16012550	EM10E0552515	enhP	chr13	16011850	16031621	ENSMUST00000042603	Inhba
chr13	59585900	59586000	6	7	6	0.9	0.4	chr13	59585854	59586147	EM10E0563466	enhP	chr13	59585258	59599790	ENSMUST00000168367	Naa35
chr13	63243700	63243800	17	18	17	1	0.4	chr13	63243651	63243852	EM10E0564274	enhP	chr13	63191111	63299116	ENSMUST00000222282	Aopep
chr13	63566200	63566300	21	20	21	1.1	0.4	chr13	63566218	63566561	EM10E0564465	enhP	chr13	63508328	63573460	ENSMUST00000194663	Ptch1
chr13	109117600	109117700	5	6	6	0.9	0.4	chr13	109117343	109117683	EM10E0571763	enhP	chr13	109116235	109335063	ENSMUST00000129374	Pde4d
chr14	20674600	20674700	10	10	10	0.9	0.4	chr14	20674581	20674782	EM10E0575661	enhP	chr14	20674338	20676228	ENSMUST00000224963	Sec24c
chr14	20694500	20694600	6	5	6	1.1	0.4	chr14	20694334	20694507	EM10E0575666	enhP	chr14	20674342	20694850	ENSMUST00000223751	Sec24c
chr14	102981400	102981500	10	10	10	1.1	0.4	chr14	102981479	102981640	EM10E0590172	enhP	chr14	102977536	102981551	ENSMUST00000183756	Kctd12
chr15	63998000	63998100	22	23	22	1	0.4	chr15	63998018	63998368	EM10E0601028	enhP	chr15	63929096	64060448	ENSMUST00000063838	Fam49b
chr15	63998500	63998600	33	32	32	1	0.4	chr15	63998429	63998639	EM10E0601029	enhP	chr15	63929096	64060448	ENSMUST00000063838	Fam49b
chr15	82147400	82147500	6	6	6	0.9	0.4	chr15	82147435	82147638	EM10E0606461	enhP	chr15	82147245	82173625	ENSMUST00000231065	Srebf2
chr16	3744300	3744400	6	7	6	1	0.4	chr16	3744372	3744526	EM10E0614069	enhP	chr16	3744092	3750781	ENSMUST00000023176	Zfp263
chr16	90143200	90143300	10	9	10	1.1	0.4	chr16	90142987	90143331	EM10E0628325	enhP	chr16	89787110	90143769	ENSMUST00000114124	Tiam1
chr17	35837000	35837100	10	10	10	1	0.4	chr17	35837023	35837335	EM10E0640934	enhP	chr17	35833920	35838306	ENSMUST00000001566	Tubb5
chr17	46555000	46555100	12	11	11	1.1	0.4	chr17	46554761	46555008	EM10E0642796	enhP	chr17	46548328	46556175	ENSMUST00000015749	Srf
chr17	63864300	63864400	14	14	14	0.9	0.4	chr17	63864226	63864544	EM10E0645991	enhP	chr17	63863061	63923397	ENSMUST00000233225	Fer
chr17	91092400	91092500	9	9	9	1	0.4	chr17	91092424	91092592	EM10E0652339	enhP	chr17	91085457	91092753	ENSMUST00000162002	Nrxn1
chr18	42261800	42261900	9	10	10	1	0.4	chr18	42261794	42261962	EM10E0659190	enhP	chr18	42256873	42262091	ENSMUST00000237520	Lars
chr18	60952500	60952600	11	10	11	1.1	0.4	chr18	60952288	60952632	EM10E0662512	enhP	chr18	60926948	60955639	ENSMUST00000137805	Camk2a
chr18	61398600	61398700	10	9	9	1.1	0.4	chr18	61398476	61398774	EM10E0662804	enhP	chr18	61389831	61400400	ENSMUST00000142134	Ppargc1b
chr18	61910900	61911000	5	5	5	1	0.4	chr18	61910660	61910923	EM10E0663124	enhP	chr18	61799391	61911823	ENSMUST00000166783	Ablim3
chr19	6979300	6979400	6	5	6	1.1	0.4	chr19	6979046	6979359	EM10E0671002	enhP	chr19	6978389	6979865	ENSMUST00000237119	Fkbp2; Gm51400
chr19	6987200	6987300	8	9	9	0.9	0.4	chr19	6987081	6987426	EM10E0671007	enhP	chr19	6982472	6987629	ENSMUST00000130048	Vegfb
chr19	23687700	23687800	8	8	8	1.1	0.4	chr19	23687619	23687829	EM10E0674417	enhP	chr19	23687463	23720198	ENSMUST00000236951	Ptar1
chr3	8923700	8923800	36	35	36	1.03	0.4	chr3	8923482	8923716	EM10E0723916	enhP	chr3	8802145	8923918	ENSMUST00000042148	Mrps28
chr3	31310200	31310300	18	17	18	1.03	0.4	chr3	31309996	31310208	EM10E0726641	enhP	chr3	31202857	31310378	ENSMUST00000091259	Slc7a14
chr3	132087100	132087200	9	10	10	0.93	0.4	chr3	132087065	132087234	EM10E0744939	enhP	chr3	132085291	132180304	ENSMUST00000029665	Dkk2
chr4	62287100	62287200	12	12	12	0.9	0.4	chr4	62287002	62287347	EM10E0757669	enhP	chr4	62262561	62297355	ENSMUST00000107468	Slc31a2
chr4	63545000	63545100	6	6	6	1.1	0.4	chr4	63545031	63545232	EM10E0758195	enhP	chr4	63544771	63550750	ENSMUST00000035301	Atp6v1g1
chr4	87229600	87229700	12	13	12	0.9	0.4	chr4	87229672	87229919	EM10E0760273	enhP	chr4	87175784	87230467	ENSMUST00000155361	Slc24a2
chr4	120667100	120667200	7	7	7	0.9	0.4	chr4	120667100	120667417	EM10E0767144	enhP	chr4	120666571	120667820	ENSMUST00000094814	Cited4
chr4	156184700	156184800	8	8	8	1	0.4	chr4	156184719	156184874	EM10E0780677	enhP	chr4	156165289	156185901	ENSMUST00000071248	Agrn
chr5	34187100	34187200	9	8	9	1.1	0.4	chr5	34187099	34187449	EM10E0785475	enhP	chr5	34173886	34187710	ENSMUST00000042701	Mxd4
chr5	65537900	65538000	6	6	6	1	0.4	chr5	65537830	65538022	EM10E0789744	enhP	chr5	65537232	65598988	ENSMUST00000142407	Ube2k
chr5	67845500	67845600	10	9	10	1	0.4	chr5	67845226	67845550	EM10E0790598	enhP	chr5	67780878	67847431	ENSMUST00000113651	Atp8a1
chr5	137305900	137306000	11	12	11	0.9	0.4	chr5	137305810	137305968	EM10E0807592	enhP	chr5	137299585	137307473	ENSMUST00000199473	Srrt
chr6	129534400	129534500	6	5	6	1.1	0.4	chr6	129534312	129534601	EM10E0836542	enhP	chr6	129533159	129542346	ENSMUST00000032264	Gabarapl1
chr7	16308700	16308800	6	5	6	1.1	0.4	chr7	16308611	16308847	EM10E0841978	enhP	chr7	16308392	16312414	ENSMUST00000209688	Bbc3
chr7	49248500	49248600	14	14	14	0.9	0.4	chr7	49248323	49248614	EM10E0849405	enhP	chr7	48959096	49606821	ENSMUST00000183659	Nav2
chr7	84409500	84409600	6	5	5	1.1	0.4	chr7	84409562	84409844	EM10E0855618	enhP	chr7	84309091	84409883	ENSMUST00000208204	Arnt2
chr7	105480100	105480200	19	18	19	1.1	0.4	chr7	105480037	105480376	EM10E0859413	enhP	chr7	105480082	105482300	ENSMUST00000047040	Cavin3
chr7	105739100	105739200	8	9	8	0.9	0.4	chr7	105739056	105739396	EM10E0859504	enhP	chr7	105736732	105741817	ENSMUST00000136687	Ilk
chr7	120852300	120852400	5	6	5	0.9	0.4	chr7	120852006	120852356	EM10E0862829	enhP	chr7	120851188	120880354	ENSMUST00000143322	Eef2k
chr7	130265000	130265100	7	8	7	0.9	0.4	chr7	130265020	130265353	EM10E0865529	enhP	chr7	130262274	130266255	ENSMUST00000208844	Fgfr2
chr7	139187800	139187900	10	9	10	1	0.4	chr7	139187809	139187988	EM10E0867672	enhP	chr7	139103637	139188517	ENSMUST00000016125	Stk32c
chr7	140081100	140081200	6	7	6	0.9	0.4	chr7	140080808	140081141	EM10E0868025	enhP	chr7	140069879	140082508	ENSMUST00000026541	Caly
chr8	12916300	12916400	6	5	6	1.1	0.4	chr8	12916251	12916452	EM10E0871710	enhP	chr8	12873826	13019053	ENSMUST00000095456	Mcf2l
chr8	23100800	23100900	29	28	29	1	0.4	chr8	23100885	23101116	EM10E0873112	enhP	chr8	23096100	23123638	ENSMUST00000152511	Ank1
chr8	33653500	33653600	34	36	35	1	0.4	chr8	33653329	33653633	EM10E0874876	enhP	chr8	33652522	33674199	ENSMUST00000154745	Gsr
chr8	102784300	102784400	8	8	8	1	0.4	chr8	102784240	102784468	EM10E0886833	enhP	chr8	102632094	102785642	ENSMUST00000075190	Cdh11
chr8	106936000	106936100	6	6	6	1.1	0.4	chr8	106935961	106936200	EM10E0888190	enhP	chr8	106935749	107019714	ENSMUST00000212524	Sntb2
chr9	21989900	21990000	5	5	5	0.9	0.4	chr9	21989895	21990152	EM10E0898220	enhP	chr9	21989870	22002537	ENSMUST00000115336	Ccdc151
chr9	37432100	37432200	12	13	12	1	0.4	chr9	37432085	37432434	EM10E0900944	enhP	chr9	37416044	37433246	ENSMUST00000115038	Robo3
chr9	99435600	99435700	11	10	10	1.1	0.4	chr9	99435550	99435724	EM10E0916349	enhP	chr9	99385419	99437381	ENSMUST00000035045	Mras
chrX	20662500	20662600	26	24	25	1.1	0.4	chrX	20662436	20662655	EM10E0925052	enhP	chrX	20658325	20683179	ENSMUST00000089217	Uba1
chrX	71051800	71051900	8	9	9	0.9	0.4	chrX	71051590	71051849	EM10E0926842	enhP	chrX	71050239	71154947	ENSMUST00000239162	Mamld1
chrX	134162400	134162500	7	7	7	1	0.4	chrX	134162415	134162614	EM10E0929555	enhP	chrX	134107732	134221956	ENSMUST00000162833	Nox1
chr11	102061200	102061300	17	17	17	1	0.4	chr11	102061196	102061484	EM10E0520757	K4m3	chr11	102057014	102088515	ENSMUST00000017458	Mpp2
chr8	68557000	68557100	24	23	24	1.1	0.4	chr8	68556941	68557288	EM10E0879462	K4m3	chr8	68356780	68735146	ENSMUST00000078350	Csgalnact1
chr9	14634300	14634400	48	49	49	1	0.4	chr9	14634244	14634414	EM10E0896959	K4m3	chr9	14547504	14643529	ENSMUST00000160770	Amotl1
chr10	18407600	18407700	25	27	26	0.9	0.4	chr10	18407475	18407825	EM10E0468563	prom	chr10	18407637	18421140	ENSMUST00000161510	Nhsl1
chr10	78413000	78413100	43	42	42	1	0.4	chr10	78412829	78413177	EM10E0480443	prom	chr10	78400385	78413043	ENSMUST00000062678	Rrp1
chr11	5100200	5100300	5	5	5	1.1	0.4	chr11	5099911	5100260	EM10E0493580	prom	chr11	5098925	5106091	ENSMUST00000101610	Rhbdd3
chr11	69070900	69071000	8	8	8	0.9	0.4	chr11	69070624	69070950	EM10E0507410	prom	chr11	69070805	69073030	ENSMUST00000075980	Tmem107
chr11	93956100	93956200	12	11	12	1	0.4	chr11	93955788	93956135	EM10E0516044	prom	chr11	93949813	93956259	ENSMUST00000021217	Nme2
chr12	17324600	17324700	8	9	9	1	0.4	chr12	17324596	17324916	EM10E0532055	prom	chr12	17308300	17324730	ENSMUST00000127185	Atp6v1c2
chr13	12395300	12395400	48	49	49	1	0.4	chr13	12395040	12395389	EM10E0552052	prom	chr13	12395026	12395783	ENSMUST00000223324	Heatr1
chr13	40918000	40918100	10	10	10	1	0.4	chr13	40917935	40918135	EM10E0557470	prom	chr13	40917600	40960892	ENSMUST00000067778	Gcnt2
chr13	55369900	55370000	5	5	5	1.1	0.4	chr13	55369576	55369917	EM10E0562193	prom	chr13	55369731	55384687	ENSMUST00000063771	Rgs14
chr13	56703100	56703200	10	9	9	1	0.4	chr13	56702853	56703203	EM10E0562821	prom	chr13	56703009	56742377	ENSMUST00000069557	Smad5
chr13	91807700	91807800	55	52	53	1	0.4	chr13	91807533	91807880	EM10E0567613	prom	chr13	91796532	91807705	ENSMUST00000022121	Zcchc9
chr13	98891100	98891200	24	24	24	1	0.4	chr13	98890857	98891201	EM10E0569737	prom	chr13	98839018	98926384	ENSMUST00000109401	Tnpo1
chr14	16243100	16243200	21	20	20	1	0.4	chr14	16243134	16243483	EM10E0574988	prom	chr14	16242269	16243287	ENSMUST00000148121	Oxsm
chr14	64591400	64591500	5	5	5	0.9	0.4	chr14	64591202	64591432	EM10E0585003	prom	chr14	64588050	64593961	ENSMUST00000180610	Mir124a-1hg
chr15	39077000	39077100	8	8	8	1.1	0.4	chr15	39076726	39077044	EM10E0597754	prom	chr15	39076931	39087121	ENSMUST00000067072	Cthrc1
chr15	77306500	77306600	9	9	9	1.1	0.4	chr15	77306572	77306733	EM10E0603966	prom	chr15	77078989	77306928	ENSMUST00000171751	Rbfox2
chr15	94543900	94544000	21	22	21	1	0.4	chr15	94543774	94543942	EM10E0609704	prom	chr15	94543642	94568306	ENSMUST00000074936	Irak4
chr16	32332200	32332300	50	48	49	1	0.4	chr16	32332032	32332382	EM10E0621182	prom	chr16	32332256	32353063	ENSMUST00000232016	Ubxn7
chr17	13007900	13008000	80	78	79	1	0.4	chr17	13007656	13008006	EM10E0633653	prom	chr17	13006845	13008310	ENSMUST00000233451	Sod2
chr17	21733800	21733900	7	8	7	0.9	0.4	chr17	21733490	21733839	EM10E0634554	prom	chr17	21733679	21736081	ENSMUST00000182334	Zfp229
chr17	26069500	26069600	34	33	34	1	0.4	chr17	26069365	26069714	EM10E0635843	prom	chr17	25989035	26069545	ENSMUST00000122103	Rab11fip3
chr17	34121700	34121800	13	12	13	1.1	0.4	chr17	34121522	34121851	EM10E0639921	prom	chr17	34112022	34121747	ENSMUST00000114242	Brd2
chr17	34850200	34850300	51	48	50	1.1	0.4	chr17	34850143	34850491	EM10E0640274	prom	chr17	34839227	34850210	ENSMUST00000174226	Skiv2l
chr3	108186300	108186400	7	7	7	0.93	0.4	chr3	108186149	108186422	EM10E0741035	prom	chr3	108186334	108191776	ENSMUST00000050909	Amigo1
chr3	115714900	115715000	15	14	14	1.05	0.4	chr3	115714796	115715145	EM10E0741747	prom	chr3	115710432	115715072	ENSMUST00000055676	S1pr1
chr3	139206000	139206100	10	10	10	0.96	0.4	chr3	139205962	139206174	EM10E0746302	prom	chr3	139205693	139709610	ENSMUST00000106239	Stpg2
chr4	24850900	24851000	42	43	42	1	0.4	chr4	24850855	24851195	EM10E0751659	prom	chr4	24612553	24851124	ENSMUST00000108218	Klhl32
chr4	41755300	41755400	10	10	10	0.9	0.4	chr4	41755146	41755324	EM10E0753464	prom	chr4	41754827	41756157	ENSMUST00000123524	Sigmar1
chr4	42950100	42950200	13	13	13	1	0.4	chr4	42950124	42950474	EM10E0753523	prom	chr4	42949913	42950744	ENSMUST00000123501	Dnajb5
chr4	48045200	48045300	38	36	37	1.1	0.4	chr4	48044938	48045288	EM10E0755297	prom	chr4	48045230	48050165	ENSMUST00000154186	Nr4a3
chr4	119539600	119539700	26	25	26	1.1	0.4	chr4	119539408	119539758	EM10E0766785	prom	chr4	119539660	119629119	ENSMUST00000044564	Foxj3
chr4	134287400	134287500	35	34	35	1	0.4	chr4	134287168	134287517	EM10E0771982	prom	chr4	134275001	134287895	ENSMUST00000061234	Pdik1l
chr5	31597000	31597100	7	7	7	1	0.4	chr5	31596688	31597033	EM10E0784621	prom	chr5	31596934	31654861	ENSMUST00000201999	Mrpl33
chr5	34549500	34549600	6	6	6	1.1	0.4	chr5	34549472	34549777	EM10E0785626	prom	chr5	34543364	34552746	ENSMUST00000138912	Sh3bp2
chr5	36796700	36796800	14	14	14	1	0.4	chr5	36796634	36796982	EM10E0786499	prom	chr5	36794866	36796772	ENSMUST00000068795	Mrfap1
chr5	136987000	136987100	16	15	16	1.1	0.4	chr5	136986737	136987087	EM10E0807455	prom	chr5	136987018	136996648	ENSMUST00000004968	Plod3
chr5	138172300	138172400	8	7	8	1.1	0.4	chr5	138172350	138172513	EM10E0807977	prom	chr5	138172001	138180429	ENSMUST00000019662	Ap4m1
chr6	28397800	28397900	8	8	8	1	0.4	chr6	28397692	28397989	EM10E0815092	prom	chr6	28240239	28398005	ENSMUST00000035930	Zfp800
chr6	54566300	54566400	32	31	32	1	0.4	chr6	54566245	54566590	EM10E0821594	prom	chr6	54505889	54566489	ENSMUST00000019268	Scrn1
chr6	83506900	83507000	126	122	124	1	0.4	chr6	83506775	83507125	EM10E0824968	prom	chr6	83480216	83506969	ENSMUST00000014698	Dguok
chr6	91411100	91411200	5	5	5	1.1	0.4	chr6	91411080	91411364	EM10E0827744	prom	chr6	91363980	91411363	ENSMUST00000032180	Wnt7a
chr6	121473500	121473600	12	12	12	1	0.4	chr6	121473516	121473833	EM10E0834195	prom	chr6	121372932	121473623	ENSMUST00000129815	Iqsec3
chr6	127887700	127887800	5	5	5	0.9	0.4	chr6	127887487	127887824	EM10E0835914	prom	chr6	127887771	127923881	ENSMUST00000149801	Tspan11
chr6	137169900	137170000	11	12	11	0.9	0.4	chr6	137169584	137169911	EM10E0837831	prom	chr6	137054824	137170497	ENSMUST00000032347	Rerg
chr6	148211900	148212000	25	24	25	1	0.4	chr6	148211961	148212311	EM10E0840248	prom	chr6	148179078	148212374	ENSMUST00000136008	Ergic2
chr7	45510400	45510500	24	22	23	1.1	0.4	chr7	45510355	45510705	EM10E0848451	prom	chr7	45486261	45522927	ENSMUST00000210813	Tulp2
chr7	100863400	100863500	29	30	30	1	0.4	chr7	100863295	100863645	EM10E0858525	prom	chr7	100845846	100863446	ENSMUST00000008462	Relt
chr8	36952400	36952500	9	9	9	1.1	0.4	chr8	36952257	36952605	EM10E0876122	prom	chr8	36857710	36952422	ENSMUST00000178717	Dlc1
chr8	48110300	48110400	18	17	18	1.1	0.4	chr8	48110308	48110511	EM10E0877683	prom	chr8	48109957	48141665	ENSMUST00000170263	Dctd
chr8	70042700	70042800	39	38	38	1	0.4	chr8	70042611	70042940	EM10E0879893	prom	chr8	70016122	70042734	ENSMUST00000050561	Mau2
chr8	90828300	90828400	8	9	8	0.9	0.4	chr8	90828114	90828448	EM10E0884997	prom	chr8	90828351	91054516	ENSMUST00000048665	Chd9
chr8	105637300	105637400	9	9	9	1	0.4	chr8	105637093	105637315	EM10E0887587	prom	chr8	105566697	105637393	ENSMUST00000194091	Agrp
chr8	124751800	124751900	7	6	6	1.1	0.4	chr8	124751704	124752031	EM10E0894501	prom	chr8	124740256	124751832	ENSMUST00000055257	Fam89a
chr9	57834300	57834400	28	27	27	1	0.4	chr9	57834178	57834479	EM10E0906710	prom	chr9	57808129	57836770	ENSMUST00000167670	Arid3b
chr9	79977900	79978000	14	15	14	1	0.4	chr9	79977662	79978010	EM10E0913708	prom	chr9	79898316	80012851	ENSMUST00000217264	Filip1
chrX	48256800	48256900	45	44	45	1	0.4	chrX	48256623	48256973	EM10E0925834	prom	chrX	48256861	48282453	ENSMUST00000080713	Utp14a
chrX	139998500	139998600	51	50	50	1	0.4	chrX	139998433	139998763	EM10E0930013	prom	chrX	139992356	139998566	ENSMUST00000148703	Rbm41
chrX	167382700	167382800	33	32	33	1	0.4	chrX	167382632	167382901	EM10E0931915	prom	chrX	167346321	167382749	ENSMUST00000026839	Prps2
chr1	37712500	37712600	15.218	15.7441	15.481	0.966583	0.400003	chr1	37712300	37712649	EM10E0434924	enhD	chr1	37637985	37719795	ENSMUST00000160589	Cracdl
chr2	4882400	4882500	10.4959	9.78542	10.1407	1.0726	0.400051	chr2	4882436	4882716	EM10E0684955	enhP	chr2	4882244	4908137	ENSMUST00000115019	Sephs1
chr2	84634900	84635000	5.23257	5.56987	5.40122	0.939441	0.400064	chr2	84634911	84635255	EM10E0701465	enhD	chr2	84624377	84638105	ENSMUST00000126092	Ctnnd1
chr1	138487800	138487900	10.0748	9.40118	9.73801	1.07166	0.400082	chr1	138487610	138487852	EM10E0453119	CTCF	chr1	138484111	138619674	ENSMUST00000027642	Nek7
chr1	194619400	194619500	6.41068	6.78402	6.59735	0.944967	0.400102	chr1	194619468	194619638	EM10E0465692	enhP	chr1	194618217	194620867	ENSMUST00000194398	Plxna2
chr2	77594400	77594500	4.76724	5.1043	4.93577	0.933966	0.400134	chr2	77594126	77594445	EM10E0700679	enhD	chr2	77410633	77703272	ENSMUST00000171063	Zfp385b
chr2	122163900	122164000	8.23766	7.76598	8.00182	1.06074	0.400154	chr2	122163827	122164111	EM10E0708080	enhD	chr2	122160801	122179024	ENSMUST00000143088	Trim69
chr2	27232400	27232500	6.58796	6.10473	6.34635	1.07916	0.400173	chr2	27232352	27232701	EM10E0689099	enhD	chr2	27188392	27232697	ENSMUST00000091224	Sardh
chr1	171564500	171564600	8.53092	7.99673	8.26383	1.0668	0.400182	chr1	171564382	171564583	EM10E0459889	CTCF	chr1	171559193	171578248	ENSMUST00000194170	Cd244a
chr2	73626300	73626400	5.75046	5.39245	5.57146	1.06639	0.400207	chr2	73626127	73626461	EM10E0699557	K4m3	chr2	73612335	73632563	ENSMUST00000231013	Chn1
chr2	6723800	6723900	15.9321	15.2436	15.5878	1.04517	0.400216	chr2	6723668	6723987	EM10E0685542	enhP	chr2	6624703	6871972	ENSMUST00000123142	Celf2
chr1	155790200	155790300	9.18788	8.54846	8.86817	1.0748	0.400217	chr1	155790144	155790452	EM10E0455652	enhP	chr1	155778161	155812844	ENSMUST00000194632	Qsox1
chr2	106318700	106318800	5.35079	5.02197	5.18638	1.06548	0.400218	chr2	106318705	106319046	EM10E0705123	CTCF	chr2	106226453	106336141	ENSMUST00000148101	Dcdc5
chr2	106856200	106856300	7.2723	6.82703	7.04967	1.06522	0.400231	chr2	106856062	106856398	EM10E0705227	enhD	chr2	106695853	106867031	ENSMUST00000125023	Mpped2
chr1	182483900	182484000	6.44391	6.14793	6.29592	1.04814	0.400269	chr1	182483803	182484129	EM10E0462746	enhP	chr1	182483899	182492561	ENSMUST00000192230	Capn2
chr2	68442300	68442400	10.2843	11.0309	10.6576	0.932321	0.400306	chr2	68442167	68442430	EM10E0697778	enhD	chr2	68262790	68471940	ENSMUST00000123781	Stk39
chr1	156459900	156460000	6.93305	6.52427	6.72866	1.06266	0.400323	chr1	156459698	156460046	EM10E0455844	enhD	chr1	156429792	156466804	ENSMUST00000051396	Soat1
chr2	124091000	124091100	7.51513	7.17635	7.34574	1.04721	0.400325	chr2	124091005	124091215	EM10E0708322	enhP	chr2	124089968	124143353	ENSMUST00000137172	Sema6d
chr1	128244200	128244300	60.6682	58.8541	59.7612	1.03082	0.400334	chr1	128244034	128244383	EM10E0449339	prom	chr1	128243963	128259535	ENSMUST00000190736	Ubxn4
chr1	154792100	154792200	9.60641	10.2989	9.95268	0.932756	0.400374	chr1	154791835	154792134	EM10E0455268	enhD	chr1	154481074	154816941	ENSMUST00000188965	Cacna1e
chr1	62767000	62767100	4.91659	4.61106	4.76382	1.06626	0.400398	chr1	62766834	62767166	EM10E0439534	enhD	chr1	62703701	62796981	ENSMUST00000027112	Nrp2
chr2	17715700	17715800	61.2788	63.2014	62.2401	0.96958	0.400407	chr2	17715364	17715714	EM10E0686825	enhD	chr2	17343908	17731043	ENSMUST00000028080	Nebl
chr2	4402600	4402700	22.0267	21.0916	21.5591	1.04434	0.400435	chr2	4402376	4402642	EM10E0684783	enhP	chr2	4401436	4431364	ENSMUST00000176962	Frmd4a
chr1	191592300	191592400	21.3431	20.2962	20.8197	1.05158	0.400435	chr1	191592037	191592322	EM10E0464880	enhD	chr1	191575761	191608251	ENSMUST00000193569	Ints7
chr1	65187100	65187200	6.33125	6.00471	6.16798	1.05438	0.400448	chr1	65187029	65187286	EM10E0440218	enhP	chr1	65186712	65192187	ENSMUST00000185263	Pikfyve
chr1	169928700	169928800	6.69717	7.27053	6.98385	0.92114	0.400453	chr1	169928488	169928782	EM10E0459150	enhP	chr1	169928647	169934653	ENSMUST00000094348	Ccdc190
chr2	181593400	181593500	7.11655	7.3941	7.25532	0.962464	0.400459	chr2	181593130	181593476	EM10E0723454	enhP	chr2	181591867	181616076	ENSMUST00000132714	Prpf6
chr1	78488800	78488900	19.7853	20.6477	20.2165	0.958235	0.400468	chr1	78488815	78488997	EM10E0442708	prom	chr1	78477870	78488837	ENSMUST00000191021	Farsb
chr1	72824700	72824800	6.32134	5.98632	6.15383	1.05597	0.400521	chr1	72824762	72825082	EM10E0441062	enhP	chr1	72824502	72852474	ENSMUST00000047328	Igfbp2
chr2	27690800	27690900	7.13472	6.85349	6.99411	1.04103	0.400522	chr2	27690747	27691094	EM10E0689357	enhD	chr2	27676439	27741898	ENSMUST00000129514	Rxra
chr2	62664200	62664300	138.911	135.312	137.112	1.0266	0.400559	chr2	62664024	62664359	EM10E0697231	prom	chr2	62664284	62694109	ENSMUST00000028257	Gca
chr1	84428000	84428100	6.31219	6.91557	6.61388	0.912751	0.400585	chr1	84427815	84428142	EM10E0443619	enhD	chr1	84369838	84696221	ENSMUST00000049126	Dner
chr2	126675900	126676000	14.7192	15.4328	15.076	0.953759	0.4006	chr2	126675895	126676071	EM10E0708919	prom	chr2	126638635	126676337	ENSMUST00000039978	Gabpb1
chr2	38609600	38609700	7.4692	7.05989	7.26454	1.05798	0.400609	chr2	38609425	38609703	EM10E0694006	enhD	chr2	38588035	38644087	ENSMUST00000028083	Psmb7
chr2	156179500	156179600	18.6936	19.3952	19.0444	0.963822	0.400612	chr2	156179408	156179758	EM10E0715441	prom	chr2	156174684	156179912	ENSMUST00000154677	Rbm39
chr2	33820200	33820300	4.63887	4.95522	4.79704	0.936159	0.400639	chr2	33820033	33820381	EM10E0692563	enhD	chr2	33787167	33886845	ENSMUST00000192765	Mvb12b
chr2	178143100	178143200	7.7268	7.30126	7.51403	1.05828	0.400643	chr2	178143037	178143314	EM10E0722380	enhP	chr2	178141932	178336072	ENSMUST00000103066	Phactr3
chr1	168221100	168221200	38.8263	37.2755	38.0509	1.04161	0.400647	chr1	168221060	168221369	EM10E0458820	enhD	chr1	168158731	168431504	ENSMUST00000064438	Pbx1
chr1	157231200	157231300	39.609	41.0886	40.3488	0.96399	0.400668	chr1	157231124	157231343	EM10E0456202	enhD	chr1	157175978	157244490	ENSMUST00000129880	Rasal2
chr2	60881700	60881800	5.13853	4.85892	4.99872	1.05755	0.40068	chr2	60881645	60881825	EM10E0696875	enhP	chr2	60842296	60888055	ENSMUST00000151846	Rbms1
chr1	133188200	133188300	5.80021	5.34931	5.57476	1.08429	0.400692	chr1	133188033	133188259	EM10E0450881	enhD	chr1	133181320	133301219	ENSMUST00000187285	Plekha6
chr2	119477500	119477600	8.52167	8.07652	8.2991	1.05512	0.400693	chr2	119477593	119477752	EM10E0707339	prom	chr2	119402708	119477613	ENSMUST00000110808	Ino80
chr2	5651300	5651400	5.40809	5.75964	5.58387	0.938964	0.4007	chr2	5651314	5651518	EM10E0685180	enhD	chr2	5298886	5676046	ENSMUST00000114987	Camk1d
chr2	71290100	71290200	8.63672	9.24065	8.93868	0.934644	0.400732	chr2	71290096	71290443	EM10E0698526	enhD	chr2	71275076	71294645	ENSMUST00000147553	Slc25a12
chr1	162832300	162832400	10.5262	9.79477	10.1605	1.07467	0.400744	chr1	162832204	162832551	EM10E0457291	enhD	chr1	162830049	162834672	ENSMUST00000143902	Fmo1
chr2	26342300	26342400	22.6316	23.671	23.1513	0.956089	0.400782	chr2	26342100	26342444	EM10E0688686	enhD	chr2	26339447	26344724	ENSMUST00000132276	Gpsm1
chr2	167963200	167963300	6.3503	6.73832	6.54431	0.942416	0.400793	chr2	167963256	167963459	EM10E0720045	enhD	chr2	167932394	167963687	ENSMUST00000144249	Ptpn1
chr2	119744500	119744600	7.44633	6.94233	7.19433	1.0726	0.400838	chr2	119744218	119744532	EM10E0707420	enhD	chr2	119742336	119751263	ENSMUST00000028758	Itpka
chr1	43467700	43467800	5.69608	5.2425	5.46929	1.08652	0.400852	chr1	43467724	43468021	EM10E0436450	enhD	chr1	43444578	43533632	ENSMUST00000187435	Nck2
chr2	24665000	24665100	5.70135	6.71178	6.20657	0.849455	0.400859	chr2	24664721	24665070	EM10E0688038	enhD	chr2	24606374	24763047	ENSMUST00000100348	Cacna1b
chr2	156705600	156705700	18.9856	18.0258	18.5057	1.05325	0.400882	chr2	156705465	156705797	EM10E0715664	CTCF	chr2	156700621	156763174	ENSMUST00000109568	Dlgap4
chr2	167062900	167063000	7.66211	7.14604	7.40408	1.07222	0.400907	chr2	167062572	167062921	EM10E0719378	prom	chr2	167035792	167063015	ENSMUST00000048988	Znfx1
chr1	50927300	50927400	119.397	115.541	117.469	1.03337	0.400909	chr1	50927230	50927578	EM10E0436921	prom	chr1	50909961	50979920	ENSMUST00000114565	Tmeff2
chr1	15657000	15657100	5.52461	6.05334	5.78898	0.912655	0.400947	chr1	15656960	15657242	EM10E0432382	enhD	chr1	15287253	15712548	ENSMUST00000175681	Kcnb2
chr2	52593400	52593500	6.36068	5.93011	6.1454	1.07261	0.400968	chr2	52593403	52593572	EM10E0695556	enhD	chr2	52428319	52676582	ENSMUST00000178799	Cacnb4
chr1	132587000	132587100	7.6559	8.23358	7.94474	0.929838	0.400973	chr1	132586908	132587255	EM10E0450637	enhD	chr1	132576323	132587140	ENSMUST00000186330	Nfasc
chr1	172271900	172272000	10.8691	11.282	11.0755	0.963407	0.400988	chr1	172271736	172271909	EM10E0460181	enhD	chr1	172261640	172292725	ENSMUST00000155363	Igsf8
chr2	170002700	170002800	8.79864	9.29956	9.0491	0.946136	0.40099	chr2	170002680	170003027	EM10E0720768	enhD	chr2	169884892	170071816	ENSMUST00000123300	Tshz2
chr10	107274900	107275000	6	6	6	1	0.401	chr10	107274867	107275123	EM10E0487384	CTCF	chr10	107271685	107421474	ENSMUST00000020057	Lin7a
chr11	4821700	4821800	16	16	16	1.1	0.401	chr11	4821567	4821830	EM10E0493429	CTCF	chr11	4818504	4824921	ENSMUST00000167480	Nf2
chr13	91697200	91697300	11	10	11	1.1	0.401	chr13	91697046	91697387	EM10E0567588	CTCF	chr13	91461049	91703429	ENSMUST00000004094	Ssbp2
chr15	10583600	10583700	17	19	18	0.9	0.401	chr15	10583428	10583775	EM10E0594003	CTCF	chr15	10568968	10713540	ENSMUST00000090339	Rai14
chr15	37461200	37461300	9	8	8	1.1	0.401	chr15	37461085	37461336	EM10E0597332	CTCF	chr15	37368848	37734370	ENSMUST00000153775	Ncald
chr15	64113400	64113500	13	13	13	1	0.401	chr15	64113196	64113539	EM10E0601101	CTCF	chr15	64086856	64312673	ENSMUST00000177371	Asap1
chr15	92265400	92265500	6	6	6	1	0.401	chr15	92265311	92265636	EM10E0609300	CTCF	chr15	92051164	92341967	ENSMUST00000169825	Cntn1
chr16	38494100	38494200	7	7	7	1.1	0.401	chr16	38493961	38494146	EM10E0623262	CTCF	chr16	38455560	38496335	ENSMUST00000231716	Cd80
chr17	25036400	25036500	5	5	5	1.1	0.401	chr17	25036284	25036500	EM10E0635346	CTCF	chr17	25016084	25096687	ENSMUST00000142000	Ift140
chr3	100964200	100964300	16	17	16	0.93	0.401	chr3	100964195	100964393	EM10E0738677	CTCF	chr3	100938859	100969663	ENSMUST00000076941	Ttf2
chr3	105642400	105642500	7	8	8	0.94	0.401	chr3	105642182	105642526	EM10E0740270	CTCF	chr3	105452329	105674002	ENSMUST00000098761	Kcnd3
chr5	34097400	34097500	17	18	18	1	0.401	chr5	34097369	34097702	EM10E0785452	CTCF	chr5	34007197	34169448	ENSMUST00000042954	Poln
chr5	49095100	49095200	65	67	66	1	0.401	chr5	49095013	49095347	EM10E0787947	CTCF	chr5	48389501	49524907	ENSMUST00000087395	Kcnip4
chr5	107861600	107861700	14	13	14	1.1	0.401	chr5	107861346	107861694	EM10E0796990	CTCF	chr5	107788286	107869168	ENSMUST00000128723	Evi5
chr6	83673600	83673700	33	31	32	1.1	0.401	chr6	83673463	83673779	EM10E0825004	CTCF	chr6	83671214	83677857	ENSMUST00000037882	Cd207
chr6	118088000	118088100	6	6	6	1.1	0.401	chr6	118088045	118088284	EM10E0832929	CTCF	chr6	118011437	118091546	ENSMUST00000164960	Rasgef1a
chr7	133839700	133839800	10	9	9	1.1	0.401	chr7	133839622	133839882	EM10E0866718	CTCF	chr7	133776860	133881532	ENSMUST00000065359	Fank1
chr8	10414900	10415000	27	27	27	1	0.401	chr8	10414874	10415204	EM10E0870752	CTCF	chr8	10153910	10426702	ENSMUST00000208309	Myo16
chr8	28683000	28683100	9	8	8	1.1	0.401	chr8	28682893	28683064	EM10E0874501	CTCF	chr8	28646716	29219636	ENSMUST00000168630	Unc5d
chr10	19941400	19941500	6	6	6	1.1	0.401	chr10	19941113	19941463	EM10E0469046	enhD	chr10	19934471	20142753	ENSMUST00000095806	Map3k5
chr10	75647600	75647700	8	8	8	1.1	0.401	chr10	75647443	75647793	EM10E0479322	enhD	chr10	75646111	75764316	ENSMUST00000001712	Cabin1
chr10	88377000	88377100	25	24	25	1	0.401	chr10	88376811	88377091	EM10E0484046	enhD	chr10	88340562	88379080	ENSMUST00000138159	Dram1
chr10	90940700	90940800	6	6	6	1.1	0.401	chr10	90940572	90940912	EM10E0484489	enhD	chr10	90575726	90973300	ENSMUST00000182356	Anks1b
chr10	109684700	109684800	35	34	35	1	0.401	chr10	109684585	109684928	EM10E0487750	enhD	chr10	109681258	110000219	ENSMUST00000032719	Nav3
chr10	115471200	115471300	14	15	15	0.9	0.401	chr10	115470979	115471274	EM10E0488568	enhD	chr10	115450310	115587780	ENSMUST00000020350	Lgr5
chr10	121472900	121473000	29	27	28	1	0.401	chr10	121472877	121473041	EM10E0490469	enhD	chr10	121410349	121476347	ENSMUST00000026902	Rassf3
chr10	127209100	127209200	13	14	13	0.9	0.401	chr10	127209063	127209230	EM10E0491579	enhD	chr10	127197066	127211555	ENSMUST00000013970	Pip4k2c
chr11	5061400	5061500	6	6	6	0.9	0.401	chr11	5061070	5061419	EM10E0493553	enhD	chr11	5054131	5065294	ENSMUST00000122886	Gas2l1
chr11	6405600	6405700	8	9	8	0.9	0.401	chr11	6405586	6405854	EM10E0494163	enhD	chr11	6395187	6406074	ENSMUST00000102914	Zmiz2
chr11	6568700	6568800	6	7	7	0.9	0.401	chr11	6568707	6568903	EM10E0494274	enhD	chr11	6560182	6596734	ENSMUST00000109722	Ccm2
chr11	8446100	8446200	15	16	16	0.9	0.401	chr11	8446073	8446416	EM10E0494529	enhD	chr11	8431651	8624887	ENSMUST00000239091	Tns3
chr11	35582900	35583000	7	6	7	1.1	0.401	chr11	35582746	35582966	EM10E0499390	enhD	chr11	35544684	35612636	ENSMUST00000124438	Slit3
chr11	35832200	35832300	6	6	6	0.9	0.401	chr11	35832107	35832451	EM10E0499453	enhD	chr11	35808380	35834506	ENSMUST00000018992	Rars
chr11	75337200	75337300	26	26	26	1	0.401	chr11	75337241	75337474	EM10E0509764	enhD	chr11	75298165	75348324	ENSMUST00000092907	Rpa1
chr11	75402600	75402700	5	5	5	0.9	0.401	chr11	75402630	75402869	EM10E0509784	enhD	chr11	75348432	75405705	ENSMUST00000044530	Smyd4
chr11	77006000	77006100	6	5	6	1.1	0.401	chr11	77005930	77006217	EM10E0510687	enhD	chr11	76998602	77032339	ENSMUST00000108402	Slc6a4
chr11	88472200	88472300	7	7	7	1.1	0.401	chr11	88472041	88472391	EM10E0515104	enhD	chr11	88339381	88718229	ENSMUST00000107909	Msi2
chr11	96910000	96910100	6	6	6	0.9	0.401	chr11	96910044	96910381	EM10E0517779	enhD	chr11	96907425	96916496	ENSMUST00000103152	Cdk5rap3
chr11	100067800	100067900	31	32	31	1	0.401	chr11	100067685	100068033	EM10E0519557	enhD	chr11	100052285	100085983	ENSMUST00000136820	Gm11571
chr11	100570700	100570800	14	15	15	0.9	0.401	chr11	100570470	100570771	EM10E0519808	enhD	chr11	100545606	100571963	ENSMUST00000092684	Ttc25
chr11	115227300	115227400	8	9	8	0.9	0.401	chr11	115227171	115227514	EM10E0525513	enhD	chr11	115187486	115247023	ENSMUST00000061450	Tmem104
chr12	28784900	28785000	7	7	7	0.9	0.401	chr12	28784931	28785277	EM10E0533438	enhD	chr12	28751802	28869865	ENSMUST00000221877	Eipr1
chr12	29772400	29772500	5	5	5	0.9	0.401	chr12	29772458	29772800	EM10E0533639	enhD	chr12	29528383	29920539	ENSMUST00000218583	Myt1l
chr12	29772600	29772700	26	25	25	1	0.401	chr12	29772458	29772800	EM10E0533639	enhD	chr12	29528383	29920539	ENSMUST00000218583	Myt1l
chr12	29789500	29789600	118	117	117	1	0.401	chr12	29789357	29789707	EM10E0533640	enhD	chr12	29528383	29920539	ENSMUST00000218583	Myt1l
chr12	80862000	80862100	6	5	6	1.1	0.401	chr12	80861967	80862317	EM10E0541865	enhD	chr12	80790509	80877873	ENSMUST00000220238	Susd6
chr12	85145800	85145900	6	6	6	1.1	0.401	chr12	85145621	85145967	EM10E0543336	enhD	chr12	85135248	85151264	ENSMUST00000221972	Rps6kl1
chr12	86949700	86949800	9	8	8	1.1	0.401	chr12	86949526	86949873	EM10E0544228	enhD	chr12	86947042	86962667	ENSMUST00000189246	Cipc
chr12	102628400	102628500	43	45	44	1	0.401	chr12	102628280	102628629	EM10E0546469	enhD	chr12	102568581	102704930	ENSMUST00000046518	Itpk1
chr12	107950900	107951000	16	17	17	1	0.401	chr12	107950775	107951114	EM10E0547770	enhD	chr12	107910402	108003602	ENSMUST00000066060	Bcl11b
chr12	108213600	108213700	9	8	8	1.1	0.401	chr12	108213407	108213743	EM10E0547901	enhD	chr12	108203601	108275425	ENSMUST00000222310	Ccdc85c
chr12	111088700	111088800	6	7	6	0.9	0.401	chr12	111088748	111088999	EM10E0548971	enhD	chr12	111039350	111115901	ENSMUST00000084968	Rcor1
chr13	29769900	29770000	11	10	10	1.1	0.401	chr13	29769681	29770030	EM10E0554981	enhD	chr13	29473867	29855643	ENSMUST00000131792	Cdkal1
chr13	83532100	83532200	11	11	11	1	0.401	chr13	83532043	83532302	EM10E0566856	enhD	chr13	83504239	83592810	ENSMUST00000198916	Mef2c
chr13	91039300	91039400	61	60	61	1	0.401	chr13	91039197	91039547	EM10E0567478	enhD	chr13	90935355	91223968	ENSMUST00000022119	Atg10
chr13	94116900	94117000	16	17	17	1	0.401	chr13	94116693	94117043	EM10E0568193	enhD	chr13	94057795	94195409	ENSMUST00000054274	Lhfpl2
chr14	57920700	57920800	7	7	7	1.1	0.401	chr14	57920635	57920864	EM10E0583216	enhD	chr14	57916260	57999262	ENSMUST00000022543	Micu2
chr14	66105100	66105200	20	21	21	1	0.401	chr14	66105150	66105423	EM10E0585478	enhD	chr14	66084376	66110660	ENSMUST00000225309	Ephx2
chr15	8667900	8668000	10	9	10	1.1	0.401	chr15	8667870	8668063	EM10E0593691	enhD	chr15	8634123	8710764	ENSMUST00000005493	Slc1a3
chr15	12246600	12246700	6	5	5	1.1	0.401	chr15	12246629	12246830	EM10E0594474	enhD	chr15	12205027	12274496	ENSMUST00000038172	Mtmr12
chr15	27793300	27793400	8	8	8	1	0.401	chr15	27793368	27793559	EM10E0595624	enhD	chr15	27730650	28025848	ENSMUST00000090247	Trio
chr15	30570300	30570400	12	13	12	0.9	0.401	chr15	30570082	30570323	EM10E0595842	enhD	chr15	30457674	30646869	ENSMUST00000228282	Ctnnd2
chr15	76770500	76770600	16	17	17	0.9	0.401	chr15	76770336	76770640	EM10E0603697	enhD	chr15	76751676	76794825	ENSMUST00000176855	Arhgap39
chr15	78257500	78257600	6	7	7	0.9	0.401	chr15	78257281	78257541	EM10E0604344	enhD	chr15	78253031	78262580	ENSMUST00000147303	Ncf4
chr15	83583500	83583600	10	10	10	1.1	0.401	chr15	83583437	83583725	EM10E0607122	enhD	chr15	83581766	83586892	ENSMUST00000134334	Ttll12
chr15	99502100	99502200	25	27	26	0.9	0.401	chr15	99501872	99502175	EM10E0611802	enhD	chr15	99497011	99528165	ENSMUST00000023750	Faim2
chr16	11505600	11505700	14	15	15	0.9	0.401	chr16	11505563	11505787	EM10E0615927	enhD	chr16	11322907	11755472	ENSMUST00000180792	Snx29
chr16	22618800	22618900	9	10	9	0.9	0.401	chr16	22618771	22619108	EM10E0618687	enhD	chr16	22548485	22657188	ENSMUST00000137311	Dgkg
chr16	24973200	24973300	7	7	7	0.9	0.401	chr16	24973124	24973369	EM10E0619453	enhD	chr16	24393539	24992578	ENSMUST00000038053	Lpp
chr16	67618000	67618100	11	11	11	1.1	0.401	chr16	67617989	67618287	EM10E0626518	enhD	chr16	66655420	67620908	ENSMUST00000114292	Cadm2
chr16	76321900	76322000	12	12	12	1.1	0.401	chr16	76321649	76321964	EM10E0626962	enhD	chr16	76287399	76373827	ENSMUST00000121927	Nrip1
chr16	90279200	90279300	12	13	13	1	0.401	chr16	90279081	90279430	EM10E0628383	enhD	chr16	90228950	90284308	ENSMUST00000163419	Scaf4
chr16	94591200	94591300	5	4	5	1.1	0.401	chr16	94591066	94591331	EM10E0630276	enhD	chr16	94570009	94695067	ENSMUST00000119878	Dyrk1a
chr17	5218000	5218100	7	6	7	1.1	0.401	chr17	5217928	5218149	EM10E0631736	enhD	chr17	4994938	5343505	ENSMUST00000092723	Arid1b
chr17	5994700	5994800	38	36	37	1.1	0.401	chr17	5994658	5994863	EM10E0632124	enhD	chr17	5975585	6026290	ENSMUST00000142409	Synj2
chr17	27716900	27717000	6	6	6	0.9	0.401	chr17	27716963	27717187	EM10E0636820	enhD	chr17	27714441	27718349	ENSMUST00000233880	Spdef
chr17	43855100	43855200	5	6	6	0.9	0.401	chr17	43855137	43855478	EM10E0641744	enhD	chr17	43801350	44037086	ENSMUST00000228972	Rcan2
chr17	66374700	66374800	8	9	9	1	0.401	chr17	66374711	66374898	EM10E0646544	enhD	chr17	66336981	66449750	ENSMUST00000086693	Mtcl1
chr17	84274500	84274600	9	9	9	1.1	0.401	chr17	84274388	84274685	EM10E0650474	enhD	chr17	84190075	84466116	ENSMUST00000047524	Thada
chr17	84367900	84368000	7	7	7	1.1	0.401	chr17	84367746	84368095	EM10E0650519	enhD	chr17	84190075	84466116	ENSMUST00000047524	Thada
chr17	86968600	86968700	23	24	23	1	0.401	chr17	86968595	86968942	EM10E0651435	enhD	chr17	86963081	87000069	ENSMUST00000024956	Rhoq
chr18	12809800	12809900	24	25	25	1	0.401	chr18	12809733	12810049	EM10E0654155	enhD	chr18	12755330	12819598	ENSMUST00000234428	Osbpl1a
chr18	16740900	16741000	13	13	13	1	0.401	chr18	16740846	16741194	EM10E0654738	enhD	chr18	16588876	16809246	ENSMUST00000025166	Cdh2
chr18	28725400	28725500	38	37	37	1	0.401	chr18	28725186	28725529	EM10E0655998	enhD	chr18	28711860	28726847	ENSMUST00000234187	BC051408
chr18	36019000	36019100	14	13	13	1	0.401	chr18	36019018	36019215	EM10E0657585	enhD	chr18	36017651	36197380	ENSMUST00000115713	Nrg2
chr18	54987900	54988000	7	8	8	1	0.401	chr18	54987752	54987917	EM10E0661202	enhD	chr18	54888047	54990166	ENSMUST00000064763	Zfp608
chr18	60596400	60596500	7	8	7	0.9	0.401	chr18	60596399	60596594	EM10E0662191	enhD	chr18	60593990	60600497	ENSMUST00000128528	Synpo
chr18	75082900	75083000	67	69	68	1	0.401	chr18	75082818	75083129	EM10E0666187	enhD	chr18	75018795	75087705	ENSMUST00000235692	Dym
chr18	76072000	76072100	6	7	6	0.9	0.401	chr18	76071885	76072047	EM10E0666654	enhD	chr18	76059457	76146443	ENSMUST00000167921	Zbtb7c
chr18	79049200	79049300	8	8	8	1.1	0.401	chr18	79049102	79049451	EM10E0667347	enhD	chr18	78750379	79109391	ENSMUST00000025430	Setbp1
chr19	46531800	46531900	15	15	15	1	0.401	chr19	46531782	46531951	EM10E0680801	enhD	chr19	46531134	46542813	ENSMUST00000235540	Arl3
chr3	28580400	28580500	8	9	9	0.94	0.401	chr3	28580393	28580615	EM10E0726093	enhD	chr3	28409430	28596083	ENSMUST00000161423	Tnik
chr3	32599500	32599600	20	21	20	0.95	0.401	chr3	32599360	32599694	EM10E0726766	enhD	chr3	32580331	32616585	ENSMUST00000155737	Gnb4
chr3	51727600	51727700	5	6	6	0.92	0.401	chr3	51727594	51727793	EM10E0729047	enhD	chr3	51685906	51796536	ENSMUST00000118075	Maml3
chr3	68610200	68610300	22	21	22	1.05	0.401	chr3	68610096	68610364	EM10E0731985	enhD	chr3	68572244	68626464	ENSMUST00000170788	Schip1
chr3	79161700	79161800	7	8	8	0.92	0.401	chr3	79161795	79162115	EM10E0732569	enhD	chr3	79062530	79286517	ENSMUST00000195708	Rapgef2
chr3	108401800	108401900	53	51	52	1.03	0.401	chr3	108401726	108402076	EM10E0741163	enhD	chr3	108401259	108402589	ENSMUST00000147565	Celsr2
chr3	108410600	108410700	7	6	6	1.1	0.401	chr3	108410341	108410688	EM10E0741174	enhD	chr3	108390850	108415552	ENSMUST00000090558	Celsr2
chr3	108690100	108690200	28	27	28	1.03	0.401	chr3	108690046	108690389	EM10E0741269	enhD	chr3	108678637	108722309	ENSMUST00000029482	Gpsm2
chr4	41708400	41708500	10	9	9	1.1	0.401	chr4	41708416	41708691	EM10E0753436	enhD	chr4	41699988	41769474	ENSMUST00000108041	Il11ra1
chr4	57671200	57671300	6	5	6	1.1	0.401	chr4	57671166	57671316	EM10E0756741	enhD	chr4	57434246	57712016	ENSMUST00000102905	Palm2
chr4	102852300	102852400	24	25	25	1	0.401	chr4	102852302	102852651	EM10E0762766	enhD	chr4	102760464	102919120	ENSMUST00000183855	Sgip1
chr4	106983700	106983800	36	35	36	1	0.401	chr4	106983751	106983981	EM10E0763765	enhD	chr4	106955858	107048692	ENSMUST00000124936	Ssbp3
chr4	119970400	119970500	49	51	50	1	0.401	chr4	119970171	119970521	EM10E0766923	enhD	chr4	119814330	119998432	ENSMUST00000143837	Hivep3
chr4	120163500	120163600	8	7	7	1.1	0.401	chr4	120163257	120163563	EM10E0766986	enhD	chr4	120161205	120167360	ENSMUST00000030384	Edn2
chr4	137676300	137676400	27	28	27	1	0.401	chr4	137676110	137676448	EM10E0773883	enhD	chr4	137664725	137716570	ENSMUST00000139831	Rap1gap
chr4	141311200	141311300	5	5	5	1.1	0.401	chr4	141311100	141311445	EM10E0775680	enhD	chr4	141301239	141329384	ENSMUST00000006614	Epha2
chr5	30270800	30270900	22	23	23	1	0.401	chr5	30270552	30270899	EM10E0784143	enhD	chr5	30232580	30272427	ENSMUST00000145167	Selenoi
chr5	52388300	52388400	22	21	21	1.1	0.401	chr5	52388186	52388453	EM10E0788247	enhD	chr5	52376026	52405122	ENSMUST00000213027	Ccdc149
chr5	65867900	65868000	9	10	9	1	0.401	chr5	65867820	65868000	EM10E0789842	enhD	chr5	65861212	65896700	ENSMUST00000031106	Rhoh
chr5	66609400	66609500	19	18	19	1	0.401	chr5	66609364	66609682	EM10E0790225	enhD	chr5	66298724	66618758	ENSMUST00000162366	Apbb2
chr5	86190900	86191000	13	12	12	1.1	0.401	chr5	86190849	86191128	EM10E0792726	enhD	chr5	86180753	86197901	ENSMUST00000113372	Gnrhr
chr5	99384200	99384300	15	15	15	0.9	0.401	chr5	99384110	99384278	EM10E0794665	enhD	chr5	99217425	99728812	ENSMUST00000209346	Rasgef1b
chr5	103023000	103023100	19	20	19	1	0.401	chr5	103022878	103023043	EM10E0795549	enhD	chr5	102907947	103211334	ENSMUST00000170792	Mapk10
chr5	113503300	113503400	30	32	31	1	0.401	chr5	113503256	113503584	EM10E0798800	enhD	chr5	113490446	113589725	ENSMUST00000094452	Wscd2
chr5	120558800	120558900	12	13	12	0.9	0.401	chr5	120558771	120559121	EM10E0801822	enhD	chr5	120534152	120588673	ENSMUST00000046426	Tpcn1
chr5	122318300	122318400	12	11	11	1.1	0.401	chr5	122318130	122318475	EM10E0802718	enhD	chr5	122295771	122322340	ENSMUST00000119015	Pptc7
chr5	142451800	142451900	8	7	7	1.1	0.401	chr5	142451771	142452111	EM10E0809418	enhD	chr5	142401499	142462011	ENSMUST00000072837	Foxk1
chr5	146417000	146417100	5	5	5	1.1	0.401	chr5	146416716	146417046	EM10E0810634	enhD	chr5	146384984	146473615	ENSMUST00000016143	Wasf3
chr6	30551300	30551400	115	112	114	1	0.401	chr6	30551242	30551430	EM10E0815965	enhD	chr6	30543915	30552056	ENSMUST00000126426	Cpa2
chr6	38730400	38730500	11	12	12	0.9	0.401	chr6	38730459	38730809	EM10E0817964	enhD	chr6	38694389	38876165	ENSMUST00000161779	Hipk2
chr6	39875300	39875400	26	25	25	1	0.401	chr6	39875213	39875493	EM10E0818465	enhD	chr6	39871460	40245772	ENSMUST00000239008	Tmem178b
chr6	54540200	54540300	12	12	12	1	0.401	chr6	54540194	54540543	EM10E0821577	enhD	chr6	54534524	54554455	ENSMUST00000129744	Scrn1
chr6	91736700	91736800	17	18	18	0.9	0.401	chr6	91736503	91736823	EM10E0827906	enhD	chr6	91724958	91745029	ENSMUST00000205663	Slc6a6
chr6	94592400	94592500	10	9	9	1.1	0.401	chr6	94592269	94592604	EM10E0828529	enhD	chr6	94507577	94596088	ENSMUST00000204985	Slc25a26
chr6	108132700	108132800	8	7	7	1.1	0.401	chr6	108132612	108132809	EM10E0830492	enhD	chr6	108107027	108185582	ENSMUST00000032191	Sumf1
chr6	113481300	113481400	7	7	7	0.9	0.401	chr6	113481018	113481367	EM10E0831393	enhD	chr6	113471426	113483140	ENSMUST00000058300	Il17rc
chr6	114893900	114894000	10	10	10	1.1	0.401	chr6	114893841	114894189	EM10E0831852	enhD	chr6	114861423	114921821	ENSMUST00000032459	Vgll4
chr6	115891900	115892000	9	8	9	1.1	0.401	chr6	115891671	115891963	EM10E0832307	enhD	chr6	115853469	115926699	ENSMUST00000112925	Ift122
chr7	25279700	25279800	7	7	7	1	0.401	chr7	25279353	25279701	EM10E0843787	enhD	chr7	25267703	25294159	ENSMUST00000169266	Cic
chr7	27160000	27160100	97	94	95	1	0.401	chr7	27159908	27160256	EM10E0844162	enhD	chr7	27158658	27160871	ENSMUST00000152021	Egln2
chr7	51982600	51982700	13	12	12	1.1	0.401	chr7	51982477	51982661	EM10E0849856	enhD	chr7	51862014	51994975	ENSMUST00000129604	Gas2
chr7	96761100	96761200	5	6	6	0.9	0.401	chr7	96761147	96761497	EM10E0856848	enhD	chr7	96171245	96908569	ENSMUST00000107162	Tenm4
chr7	145198200	145198300	6	6	6	0.9	0.401	chr7	145198161	145198405	EM10E0869910	enhD	chr7	145186523	145283931	ENSMUST00000208328	Tpcn2
chr8	17053700	17053800	21	20	21	1.1	0.401	chr8	17053734	17054067	EM10E0872505	enhD	chr8	15892536	17535281	ENSMUST00000082104	Csmd1
chr8	23435700	23435800	9	9	9	0.9	0.401	chr8	23435693	23435916	EM10E0873245	enhD	chr8	23411501	23449632	ENSMUST00000033952	Sfrp1
chr8	25190900	25191000	15	16	16	0.9	0.401	chr8	25190818	25191159	EM10E0873613	enhD	chr8	25167558	25241752	ENSMUST00000210016	Tacc1
chr8	47346000	47346100	12	11	11	1.1	0.401	chr8	47345768	47346077	EM10E0877460	enhD	chr8	47185939	47352348	ENSMUST00000110367	Stox2
chr8	64789000	64789100	6	7	6	0.9	0.401	chr8	64788734	64789082	EM10E0879067	enhD	chr8	64759759	64799664	ENSMUST00000209458	Klhl2
chr8	70803900	70804000	10	9	10	1.1	0.401	chr8	70803889	70804234	EM10E0880454	enhD	chr8	70788891	70805054	ENSMUST00000212757	Mast3
chr8	72584100	72584200	6	6	6	0.9	0.401	chr8	72583996	72584166	EM10E0881166	enhD	chr8	72572054	72586175	ENSMUST00000212763	Tmem38a
chr8	84073700	84073800	18	17	17	1.1	0.401	chr8	84073610	84073958	EM10E0882970	enhD	chr8	84066833	84096459	ENSMUST00000211046	Rfx1
chr8	105319000	105319100	8	9	8	0.9	0.401	chr8	105318817	105319161	EM10E0887382	enhD	chr8	105312264	105326278	ENSMUST00000209964	Lrrc29
chr8	109807500	109807600	10	9	10	1.1	0.401	chr8	109807512	109807760	EM10E0889085	enhD	chr8	109778553	109864204	ENSMUST00000093157	Ap1g1
chr8	110630600	110630700	10	9	10	1.1	0.401	chr8	110630531	110630809	EM10E0889249	enhD	chr8	110618584	110720396	ENSMUST00000213003	Vac14
chr8	114937200	114937300	7	7	7	1	0.401	chr8	114936934	114937284	EM10E0890308	enhD	chr8	114712166	115019702	ENSMUST00000159870	Wwox
chr8	119441000	119441100	5	5	5	1.1	0.401	chr8	119440726	119441051	EM10E0891339	enhD	chr8	119434123	119443077	ENSMUST00000131448	Osgin1
chr8	119515800	119515900	5	5	5	0.9	0.401	chr8	119515759	119516108	EM10E0891370	enhD	chr8	119510264	119515843	ENSMUST00000212736	Mbtps1
chr8	124316700	124316800	9	9	9	1	0.401	chr8	124316519	124316868	EM10E0894332	enhD	chr8	124295102	124323729	ENSMUST00000142547	Galnt2
chr8	124389700	124389800	42	43	43	1	0.401	chr8	124389601	124389774	EM10E0894361	enhD	chr8	124369048	124433936	ENSMUST00000052580	Pgbd5
chr9	28281700	28281800	9	10	10	0.9	0.401	chr9	28281736	28281895	EM10E0899141	enhD	chr9	27790946	28925410	ENSMUST00000115243	Opcml
chr9	35017600	35017700	39	37	38	1	0.401	chr9	35017515	35017823	EM10E0900418	enhD	chr9	35016451	35030876	ENSMUST00000188658	Kirrel3
chr9	62491200	62491300	8	8	8	1.1	0.401	chr9	62491193	62491408	EM10E0908501	enhD	chr9	62427935	62510498	ENSMUST00000164246	Coro2b
chr9	66748400	66748500	31	32	32	1	0.401	chr9	66748474	66748799	EM10E0910378	enhD	chr9	66747709	66764317	ENSMUST00000134829	Car12
chr9	90237700	90237800	5	6	5	0.9	0.401	chr9	90237677	90238018	EM10E0914839	enhD	chr9	90202026	90270769	ENSMUST00000041767	Tbc1d2b
chr9	112174800	112174900	11	12	11	0.9	0.401	chr9	112174762	112175106	EM10E0920013	enhD	chr9	112065090	112185949	ENSMUST00000070218	Arpp21
chr9	121822600	121822700	5	6	5	0.9	0.401	chr9	121822555	121822895	EM10E0922753	enhD	chr9	121817361	121831079	ENSMUST00000146716	Ccdc13
chr10	3973600	3973700	12	12	12	1.1	0.401	chr10	3973314	3973607	EM10E0466045	enhP	chr10	3973117	4156111	ENSMUST00000117291	Mthfd1l
chr10	127324700	127324800	7	6	6	1.1	0.401	chr10	127324527	127324827	EM10E0491661	enhP	chr10	127321963	127329788	ENSMUST00000219511	Arhgap9
chr10	128673500	128673600	5	6	5	0.9	0.401	chr10	128673183	128673526	EM10E0492451	enhP	chr10	128669893	128674073	ENSMUST00000054764	Suox
chr11	54859400	54859500	10	10	10	1.1	0.401	chr11	54859383	54859639	EM10E0503177	enhP	chr11	54826865	54860916	ENSMUST00000148070	Lyrm7
chr11	77983800	77983900	7	7	7	1.1	0.401	chr11	77983549	77983892	EM10E0511118	enhP	chr11	77982753	78026214	ENSMUST00000108360	Phf12
chr11	98796600	98796700	12	11	11	1	0.401	chr11	98796528	98796875	EM10E0519116	enhP	chr11	98795790	98801052	ENSMUST00000107485	Msl1
chr11	98959600	98959700	36	37	37	1	0.401	chr11	98959500	98959850	EM10E0519252	enhP	chr11	98927817	98974162	ENSMUST00000107474	Rara
chr11	101784800	101784900	9	9	9	0.9	0.401	chr11	101784540	101784865	EM10E0520595	enhP	chr11	101784255	101784848	ENSMUST00000154512	Etv4
chr11	117824700	117824800	23	22	23	1	0.401	chr11	117824682	117825009	EM10E0527433	enhP	chr11	117821639	117825837	ENSMUST00000154790	Tk1
chr11	121703800	121703900	6	5	5	1.1	0.401	chr11	121703642	121703843	EM10E0529609	enhP	chr11	121701543	121716286	ENSMUST00000106089	Metrnl
chr12	44209900	44210000	15	14	15	1	0.401	chr12	44209799	44209979	EM10E0535628	enhP	chr12	44205558	44210326	ENSMUST00000015049	Dnajb9
chr12	76822100	76822200	12	12	12	1.1	0.401	chr12	76822100	76822396	EM10E0540368	enhP	chr12	76765588	76920659	ENSMUST00000125842	Fntb
chr12	76837900	76838000	8	7	7	1.1	0.401	chr12	76837901	76838052	EM10E0540375	enhP	chr12	76837413	76921412	ENSMUST00000041008	Fntb
chr12	86948300	86948400	6	6	6	0.9	0.401	chr12	86948009	86948350	EM10E0544225	enhP	chr12	86947042	86962667	ENSMUST00000189246	Cipc
chr12	112510800	112510900	9	8	8	1	0.401	chr12	112510721	112511022	EM10E0549662	enhP	chr12	112500188	112511172	ENSMUST00000066791	Tmem179
chr13	9094200	9094300	7	7	7	0.9	0.401	chr13	9094234	9094526	EM10E0551675	enhP	chr13	9093880	9173988	ENSMUST00000188211	Larp4b
chr13	76055600	76055700	6	6	6	1.1	0.401	chr13	76055397	76055743	EM10E0566260	enhP	chr13	76054850	76056996	ENSMUST00000056130	Gpr150
chr14	124192500	124192600	10	10	10	1	0.401	chr14	124192324	124192656	EM10E0592722	enhP	chr14	123978290	124192902	ENSMUST00000026631	Fgf14
chr15	76381200	76381300	6	6	6	0.9	0.401	chr15	76381273	76381430	EM10E0603457	enhP	chr15	76380512	76409581	ENSMUST00000162204	Mroh1
chr16	20622100	20622200	7	7	7	1	0.401	chr16	20622060	20622265	EM10E0617992	enhP	chr16	20611609	20645920	ENSMUST00000120394	Eef1akmt4-ece2
chr16	31199600	31199700	8	8	8	0.9	0.401	chr16	31199615	31199845	EM10E0620719	enhP	chr16	31092411	31201245	ENSMUST00000230698	Acap2
chr16	43506300	43506400	6	6	6	0.9	0.401	chr16	43506325	43506513	EM10E0623807	enhP	chr16	43235879	43609573	ENSMUST00000146708	Zbtb20
chr17	5494000	5494100	7	6	6	1.1	0.401	chr17	5493914	5494115	EM10E0631874	enhP	chr17	5492556	5753811	ENSMUST00000089185	Zdhhc14
chr17	10318100	10318200	8	7	7	1	0.401	chr17	10317955	10318305	EM10E0632973	enhP	chr17	10202600	10319380	ENSMUST00000233645	Qk
chr17	26139500	26139600	6	6	6	0.9	0.401	chr17	26139378	26139562	EM10E0635883	enhP	chr17	26138687	26195811	ENSMUST00000074370	Axin1
chr17	27203300	27203400	6	5	5	1.1	0.401	chr17	27203091	27203422	EM10E0636536	enhP	chr17	27189599	27204469	ENSMUST00000055117	Lemd2
chr17	43953700	43953800	9	8	8	1.1	0.401	chr17	43953597	43953856	EM10E0641766	enhP	chr17	43952998	44037396	ENSMUST00000177857	Rcan2
chr17	46680500	46680600	7	7	7	1.1	0.401	chr17	46680186	46680510	EM10E0642885	enhP	chr17	46678792	46682131	ENSMUST00000233032	Mea1
chr17	56257500	56257600	6	7	6	0.9	0.401	chr17	56257549	56257718	EM10E0645018	enhP	chr17	56256809	56263610	ENSMUST00000060253	Fem1a
chr17	56613600	56613700	12	12	12	1.1	0.401	chr17	56613620	56613871	EM10E0645244	enhP	chr17	56613415	56614243	ENSMUST00000080492	Rpl36
chr18	34505900	34506000	6	6	6	1.1	0.401	chr18	34505679	34505932	EM10E0656872	enhP	chr18	34494156	34506804	ENSMUST00000235499	Fam13b
chr18	46311100	46311200	7	7	7	1.1	0.401	chr18	46311035	46311249	EM10E0659780	enhP	chr18	46308945	46311891	ENSMUST00000237152	Ccdc112
chr18	60628400	60628500	50	48	49	1	0.401	chr18	60628420	60628769	EM10E0662229	enhP	chr18	60593989	60629853	ENSMUST00000130360	Synpo
chr18	68300000	68300100	13	13	13	1	0.401	chr18	68299741	68300061	EM10E0665036	enhP	chr18	68275916	68300202	ENSMUST00000152193	Fam210a
chr18	80256500	80256600	7	6	7	1.1	0.401	chr18	80256577	80256779	EM10E0667554	enhP	chr18	80256287	80275151	ENSMUST00000151677	Slc66a2
chr19	36918800	36918900	10	9	10	1	0.401	chr19	36918882	36919229	EM10E0677390	enhP	chr19	36917549	36919599	ENSMUST00000238948	Fgfbp3
chr19	46057400	46057500	7	6	7	1.1	0.401	chr19	46057366	46057517	EM10E0680512	enhP	chr19	46056831	46061458	ENSMUST00000128386	Pprc1
chr3	37421400	37421500	7	7	7	1.06	0.401	chr3	37421259	37421571	EM10E0727541	enhP	chr3	37420372	37425390	ENSMUST00000147687	Spata5
chr3	84953000	84953100	5	6	6	0.93	0.401	chr3	84952795	84953076	EM10E0733846	enhP	chr3	84952145	84977645	ENSMUST00000029727	Fbxw7
chr3	95136000	95136100	6	7	7	0.93	0.401	chr3	95135761	95136017	EM10E0736769	enhP	chr3	95134087	95139518	ENSMUST00000066386	Lysmd1
chr3	103280600	103280700	17	16	17	1.05	0.401	chr3	103280464	103280783	EM10E0739552	enhP	chr3	103279292	103358775	ENSMUST00000029444	Trim33
chr3	123506300	123506400	5	5	5	0.92	0.401	chr3	123506051	123506362	EM10E0743454	enhP	chr3	123446912	123506597	ENSMUST00000029603	Prss12
chr3	126968900	126969000	26	28	27	0.94	0.401	chr3	126968787	126969106	EM10E0743728	enhP	chr3	126921611	126998462	ENSMUST00000044443	Ank2
chr3	141466300	141466400	13	13	13	0.95	0.401	chr3	141466078	141466400	EM10E0746383	enhP	chr3	141465598	141470928	ENSMUST00000200114	Unc5c
chr4	6191300	6191400	14	15	15	0.9	0.401	chr4	6191255	6191464	EM10E0749500	enhP	chr4	6191097	6221688	ENSMUST00000029907	Ubxn2b
chr4	32615600	32615700	6	5	6	1.1	0.401	chr4	32615612	32615836	EM10E0752182	enhP	chr4	32615450	32631810	ENSMUST00000124278	Casp8ap2
chr4	43427900	43428000	6	5	6	1.1	0.401	chr4	43427630	43427974	EM10E0753675	enhP	chr4	43427018	43429134	ENSMUST00000052829	Fam166b
chr4	57299800	57299900	6	7	7	0.9	0.401	chr4	57299696	57299900	EM10E0756628	enhP	chr4	57190840	57301837	ENSMUST00000075637	Ptpn3
chr4	63545700	63545800	5	5	5	0.9	0.401	chr4	63545546	63545892	EM10E0758196	enhP	chr4	63544771	63550750	ENSMUST00000035301	Atp6v1g1
chr4	117849200	117849300	8	9	8	0.9	0.401	chr4	117849100	117849436	EM10E0766098	enhP	chr4	117834505	117869296	ENSMUST00000063857	Slc6a9
chr4	129819800	129819900	7	8	7	1	0.401	chr4	129819604	129819807	EM10E0769813	enhP	chr4	129811218	129839232	ENSMUST00000132386	Ptp4a2
chr4	136286200	136286300	7	6	6	1.1	0.401	chr4	136286219	136286422	EM10E0773275	enhP	chr4	136284682	136290327	ENSMUST00000144217	Zfp46
chr4	141012100	141012200	7	7	7	1.1	0.401	chr4	141011978	141012325	EM10E0775465	enhP	chr4	141010417	141015814	ENSMUST00000166376	Mfap2
chr5	36796500	36796600	12	12	12	1	0.401	chr5	36796408	36796581	EM10E0786498	enhP	chr5	36794866	36796772	ENSMUST00000068795	Mrfap1
chr5	105877100	105877200	11	11	11	1	0.401	chr5	105877082	105877305	EM10E0796436	enhP	chr5	105876567	105888031	ENSMUST00000150109	Zfp326
chr5	122264100	122264200	5	5	5	1.1	0.401	chr5	122263873	122264131	EM10E0802661	enhP	chr5	122237847	122264460	ENSMUST00000111738	Tctn1
chr5	138171200	138171300	24	25	24	1	0.401	chr5	138171037	138171383	EM10E0807974	enhP	chr5	138168455	138171266	ENSMUST00000153867	Mcm7
chr5	142817500	142817600	9	10	10	0.9	0.401	chr5	142817282	142817580	EM10E0809596	enhP	chr5	142754788	142817662	ENSMUST00000151477	Tnrc18
chr5	149184800	149184900	5	6	5	0.9	0.401	chr5	149184861	149185057	EM10E0811798	enhP	chr5	149184349	149215428	ENSMUST00000121416	Uspl1
chr6	6863600	6863700	9	10	10	0.9	0.401	chr6	6863461	6863712	EM10E0813259	enhP	chr6	6820542	6871592	ENSMUST00000159568	Dlx6os1
chr6	6863700	6863800	12	13	13	1	0.401	chr6	6863461	6863712	EM10E0813259	enhP	chr6	6820542	6871592	ENSMUST00000159568	Dlx6os1
chr6	146578500	146578600	5	6	6	0.9	0.401	chr6	146578449	146578673	EM10E0839886	enhP	chr6	146577941	146587308	ENSMUST00000147862	Fgfr1op2
chr6	149309800	149309900	12	11	11	1.1	0.401	chr6	149309598	149309808	EM10E0840524	enhP	chr6	149309572	149310455	ENSMUST00000137983	Resf1
chr7	27592300	27592400	23	21	22	1.1	0.401	chr7	27592303	27592572	EM10E0844443	enhP	chr7	27591551	27640826	ENSMUST00000108344	Akt2
chr7	132315900	132316000	20	19	19	1	0.401	chr7	132315840	132316090	EM10E0866093	enhP	chr7	132314911	132316277	ENSMUST00000207068	Chst15
chr8	4313700	4313800	11	12	12	0.9	0.401	chr8	4313637	4313980	EM10E0870300	enhP	chr8	4310687	4315495	ENSMUST00000207615	Elavl1
chr8	22758100	22758200	6	6	6	0.9	0.401	chr8	22758007	22758187	EM10E0872968	enhP	chr8	22757794	22759504	ENSMUST00000211033	Plat
chr8	36458000	36458100	13	13	13	1	0.401	chr8	36457925	36458232	EM10E0875928	enhP	chr8	36457547	36512956	ENSMUST00000135373	Trmt9b
chr8	111644000	111644100	15	15	15	1.1	0.401	chr8	111643727	111644067	EM10E0889731	enhP	chr8	111643400	111671008	ENSMUST00000212072	Zfp1
chr9	21724300	21724400	149	145	147	1	0.401	chr9	21724149	21724497	EM10E0898074	enhP	chr9	21723482	21749919	ENSMUST00000034713	Ldlr
chr9	35423300	35423400	10	10	10	1.1	0.401	chr9	35423282	35423615	EM10E0900628	enhP	chr9	35421127	35455365	ENSMUST00000151682	Cdon
chr9	50728300	50728400	8	9	8	0.9	0.401	chr9	50728307	50728624	EM10E0904792	enhP	chr9	50666194	50739517	ENSMUST00000121634	Dixdc1
chr9	57157600	57157700	8	7	7	1.1	0.401	chr9	57157552	57157853	EM10E0906354	enhP	chr9	57155034	57158277	ENSMUST00000214072	Commd4
chr9	81633400	81633500	9	9	9	0.9	0.401	chr9	81633276	81633508	EM10E0913819	enhP	chr9	81628290	81633828	ENSMUST00000183482	Htr1b
chr9	96732400	96732500	13	13	13	1.1	0.401	chr9	96732115	96732460	EM10E0915775	enhP	chr9	96731458	96732770	ENSMUST00000137858	Zbtb38
chr9	108560600	108560700	5	6	6	0.9	0.401	chr9	108560595	108560801	EM10E0918998	enhP	chr9	108560438	108563336	ENSMUST00000193421	Impdh2
chrX	20688800	20688900	7	7	7	1.1	0.401	chrX	20688726	20689074	EM10E0925062	enhP	chrX	20687953	20699880	ENSMUST00000115364	Cdk16
chrX	75096200	75096300	9	10	9	0.9	0.401	chrX	75096256	75096484	EM10E0927372	enhP	chrX	75096052	75102550	ENSMUST00000131155	Dkc1
chr12	102556000	102556100	5	6	6	0.9	0.401	chr12	102555887	102556190	EM10E0546429	K4m3	chr12	102554985	102556406	ENSMUST00000220839	Chga
chr14	103546400	103546500	6	5	6	1.1	0.401	chr14	103546293	103546582	EM10E0590293	K4m3	chr14	103513341	103612797	ENSMUST00000227322	Scel
chr15	37336500	37336600	10	11	11	0.9	0.401	chr15	37336519	37336680	EM10E0597301	K4m3	chr15	37233035	37363569	ENSMUST00000022895	Grhl2
chr15	91709400	91709500	8	8	8	1.1	0.401	chr15	91709224	91709569	EM10E0609262	K4m3	chr15	91673174	91816120	ENSMUST00000060642	Lrrk2
chr8	45934700	45934800	26	28	27	1	0.401	chr8	45934739	45935086	EM10E0876961	K4m3	chr8	45934618	45944145	ENSMUST00000095326	Ccdc110
chr10	50592900	50593000	41	40	40	1	0.401	chr10	50592567	50592915	EM10E0474271	prom	chr10	50592668	50851485	ENSMUST00000035606	Ascc3
chr10	90829200	90829300	18	17	17	1	0.401	chr10	90829156	90829342	EM10E0484460	prom	chr10	90575726	90973300	ENSMUST00000182356	Anks1b
chr11	59449900	59450000	19	18	19	1	0.401	chr11	59449823	59450173	EM10E0504430	prom	chr11	59407133	59449999	ENSMUST00000010038	Snap47
chr11	69996300	69996400	5	6	5	0.9	0.401	chr11	69996180	69996497	EM10E0508055	prom	chr11	69995776	70000009	ENSMUST00000018716	Phf23
chr11	105126500	105126600	12	12	12	0.9	0.401	chr11	105126211	105126561	EM10E0522139	prom	chr11	105126424	105140394	ENSMUST00000021030	Mettl2
chr12	30911500	30911600	29	30	29	1	0.401	chr12	30911492	30911828	EM10E0533785	prom	chr12	30904720	30911549	ENSMUST00000222791	Acp1
chr12	111574500	111574600	26	28	27	0.9	0.401	chr12	111574288	111574637	EM10E0549228	prom	chr12	111574522	111656218	ENSMUST00000075281	Mark3
chr13	33004500	33004600	17	18	17	1	0.401	chr13	33004457	33004799	EM10E0555746	prom	chr13	33003249	33017957	ENSMUST00000063191	Serpinb9
chr13	55210900	55211000	7	8	8	0.9	0.401	chr13	55210719	55211011	EM10E0562138	prom	chr13	55210734	55240846	ENSMUST00000224156	Nsd1
chr13	67500500	67500600	100	97	99	1	0.401	chr13	67500369	67500716	EM10E0564930	prom	chr13	67490166	67500503	ENSMUST00000171518	Zfp58
chr14	55490900	55491000	15	15	15	1	0.401	chr14	55490843	55491192	EM10E0582566	prom	chr14	55490650	55508272	ENSMUST00000228877	Carmil3
chr15	67176700	67176800	51	50	50	1	0.401	chr15	67176745	67177094	EM10E0601733	prom	chr15	67102874	67176830	ENSMUST00000229028	St3gal1
chr16	32644500	32644600	11	11	11	1.1	0.401	chr16	32644408	32644725	EM10E0621343	prom	chr16	32643873	32668279	ENSMUST00000145627	Tnk2
chr16	87455000	87455100	73	71	72	1	0.401	chr16	87454805	87455152	EM10E0627952	prom	chr16	87454702	87483517	ENSMUST00000026710	Usp16
chr17	69156800	69156900	12	11	12	1	0.401	chr17	69156561	69156911	EM10E0647001	prom	chr17	69075682	69238449	ENSMUST00000223610	Epb41l3
chr17	79020600	79020700	9	8	8	1.1	0.401	chr17	79020645	79020993	EM10E0648842	prom	chr17	78949404	79020816	ENSMUST00000168887	Prkd3
chr18	12305700	12305800	11	11	11	1	0.401	chr18	12305558	12305904	EM10E0654023	prom	chr18	12253931	12305702	ENSMUST00000234183	Ankrd29
chr18	61536500	61536600	19	18	18	1	0.401	chr18	61536334	61536676	EM10E0662878	prom	chr18	61518045	61536575	ENSMUST00000237557	Arhgef37
chr18	65873400	65873500	5	5	5	1.1	0.401	chr18	65873327	65873641	EM10E0664273	prom	chr18	65873047	65886589	ENSMUST00000025395	Grp
chr18	70141600	70141700	63	65	64	1	0.401	chr18	70141478	70141763	EM10E0665515	prom	chr18	69979130	70141605	ENSMUST00000121693	Rab27b
chr19	6941600	6941700	8	8	8	1	0.401	chr19	6941451	6941687	EM10E0670967	prom	chr19	6938070	6942425	ENSMUST00000235881	Gpr137
chr19	42086200	42086300	10	11	10	1	0.401	chr19	42086226	42086576	EM10E0678889	prom	chr19	42074941	42086357	ENSMUST00000051772	Morn4
chr3	51796600	51796700	11	10	10	1.05	0.401	chr3	51796496	51796713	EM10E0729097	prom	chr3	51685906	52105076	ENSMUST00000121440	Maml3
chr3	67430100	67430200	91	88	89	1.03	0.401	chr3	67429924	67430270	EM10E0731792	prom	chr3	67430095	67476529	ENSMUST00000077271	Gfm1
chr3	84220900	84221000	70	68	69	1.03	0.401	chr3	84220803	84221053	EM10E0733496	prom	chr3	84160439	84259812	ENSMUST00000107691	Trim2
chr4	15945500	15945600	8	9	8	0.9	0.401	chr4	15945219	15945566	EM10E0751151	prom	chr4	15917239	15945507	ENSMUST00000029877	Decr1
chr4	118409100	118409200	6	6	6	0.9	0.401	chr4	118409143	118409493	EM10E0766383	prom	chr4	118362742	118409273	ENSMUST00000075406	Szt2
chr4	135272700	135272800	26	25	26	1	0.401	chr4	135272754	135273104	EM10E0772638	prom	chr4	135213968	135272814	ENSMUST00000037099	Clic4
chr4	143412400	143412500	27	25	26	1.1	0.401	chr4	143412315	143412494	EM10E0776463	prom	chr4	143412425	143421091	ENSMUST00000059790	Pramef8
chr5	92043100	92043200	13	14	14	1	0.401	chr5	92043106	92043346	EM10E0793497	prom	chr5	92042266	92043883	ENSMUST00000201895	Cdkl2
chr5	130222400	130222500	6	7	6	0.9	0.401	chr5	130222132	130222477	EM10E0805357	prom	chr5	130220450	130223065	ENSMUST00000202719	Gm6598
chr6	114282600	114282700	82	85	84	1	0.401	chr6	114282599	114282934	EM10E0831642	prom	chr6	114282634	114317532	ENSMUST00000032454	Slc6a1
chr6	127767400	127767500	13	13	13	1	0.401	chr6	127767372	127767630	EM10E0835881	prom	chr6	127689010	127769472	ENSMUST00000032500	Prmt8
chr6	145210800	145210900	85	83	84	1	0.401	chr6	145210869	145211217	EM10E0839348	prom	chr6	145202893	145210879	ENSMUST00000128070	Casc1
chr7	25390000	25390100	14	14	14	1	0.401	chr7	25389989	25390324	EM10E0843850	prom	chr7	25379644	25390106	ENSMUST00000054301	Lipe
chr7	27860400	27860500	10	9	10	1.1	0.401	chr7	27860384	27860715	EM10E0844549	prom	chr7	27857526	27880482	ENSMUST00000205715	Zfp607a
chr7	30650300	30650400	123	121	122	1	0.401	chr7	30650096	30650446	EM10E0845833	prom	chr7	30641000	30650317	ENSMUST00000042726	Rbm42
chr7	38227900	38228000	17	16	17	1	0.401	chr7	38227911	38228256	EM10E0847233	prom	chr7	38216971	38228016	ENSMUST00000098513	Plekhf1
chr7	79392300	79392400	35	37	36	1	0.401	chr7	79392120	79392458	EM10E0853731	prom	chr7	79391928	79401886	ENSMUST00000126456	Fanci
chr7	88278000	88278100	16	15	16	1.1	0.401	chr7	88277859	88278209	EM10E0855791	prom	chr7	88278084	88310888	ENSMUST00000032779	Ctsc
chr7	89404200	89404300	63	61	62	1	0.401	chr7	89404104	89404453	EM10E0855923	prom	chr7	89156447	89404222	ENSMUST00000124477	Tmem135
chr7	90476900	90477000	9	10	9	1	0.401	chr7	90476913	90477256	EM10E0856269	prom	chr7	90476671	90479068	ENSMUST00000207095	Dlg2
chr7	109616400	109616500	20	21	20	1	0.401	chr7	109616330	109616676	EM10E0859921	prom	chr7	109523910	109617147	ENSMUST00000079282	Denn2b
chr8	9976500	9976600	131	128	130	1	0.401	chr8	9976275	9976625	EM10E0870696	prom	chr8	9970876	9977686	ENSMUST00000170033	Lig4
chr8	31091600	31091700	20	21	20	1	0.401	chr8	31091333	31091681	EM10E0874593	prom	chr8	31089803	31092232	ENSMUST00000162551	Dusp26
chr8	46152400	46152500	19	20	20	1	0.401	chr8	46152385	46152735	EM10E0877013	prom	chr8	46151770	46170191	ENSMUST00000154040	Cfap97
chr8	119437000	119437100	7	6	6	1.1	0.401	chr8	119436882	119437232	EM10E0891330	prom	chr8	119434123	119443077	ENSMUST00000131448	Osgin1
chr9	15279800	15279900	25	25	25	1	0.401	chr9	15279790	15280134	EM10E0897128	prom	chr9	15271727	15279903	ENSMUST00000216406	Med17
chr9	110117600	110117700	12	12	12	1	0.401	chr9	110117272	110117622	EM10E0919407	prom	chr9	110115113	110117632	ENSMUST00000199801	Dhx30
chrX	151803000	151803100	94	95	94	1	0.401	chrX	151802961	151803310	EM10E0930658	prom	chrX	151800882	151804511	ENSMUST00000139386	Huwe1
chr1	91053300	91053400	6.50324	6.10719	6.30521	1.06485	0.401023	chr1	91053285	91053510	EM10E0445780	prom	chr1	90998736	91108640	ENSMUST00000189505	Lrrfip1
chr1	152625000	152625100	7.78947	7.42283	7.60615	1.04939	0.401049	chr1	152624755	152625044	EM10E0454527	enhP	chr1	152557542	152625029	ENSMUST00000149536	Rgl1
chr2	73892300	73892400	7.62799	7.21639	7.42219	1.05704	0.40105	chr2	73892345	73892693	EM10E0699604	prom	chr2	73829800	73892530	ENSMUST00000136958	Atf2
chr1	178242300	178242400	7.18833	6.67617	6.93225	1.07672	0.401056	chr1	178242106	178242447	EM10E0461165	CTCF	chr1	178187846	178249338	ENSMUST00000159284	Desi2
chr2	102034600	102034700	13.901	14.4434	14.1722	0.962452	0.401087	chr2	102034551	102034857	EM10E0703843	enhD	chr2	101950202	102186358	ENSMUST00000111222	Ldlrad3
chr1	88318600	88318700	11.9025	11.3566	11.6296	1.04807	0.401089	chr1	88318585	88318891	EM10E0444780	CTCF	chr1	88303282	88388851	ENSMUST00000113114	Trpm8
chr2	168081600	168081700	6.93768	6.41734	6.67751	1.08108	0.401103	chr2	168081398	168081608	EM10E0720118	enhP	chr2	168081003	168101203	ENSMUST00000052125	Pard6b
chr2	12295300	12295400	9.55945	8.91204	9.23574	1.07264	0.401105	chr2	12295263	12295448	EM10E0686289	enhD	chr2	12286963	12301588	ENSMUST00000130548	Itga8
chr2	168677400	168677500	7.39158	6.92949	7.16054	1.06668	0.401124	chr2	168677226	168677450	EM10E0720385	enhD	chr2	168634437	168734339	ENSMUST00000109175	Atp9a
chr2	130642400	130642500	7.78842	7.20238	7.4954	1.08137	0.401126	chr2	130642250	130642457	EM10E0710207	enhP	chr2	130632841	130642803	ENSMUST00000045761	Lzts3
chr1	36441100	36441200	10.5762	10.9886	10.7824	0.96247	0.401187	chr1	36441154	36441487	EM10E0434323	enhD	chr1	36423185	36441872	ENSMUST00000134594	Lman2l
chr1	146495400	146495500	7.35322	6.87477	7.11399	1.0696	0.401188	chr1	146495405	146495734	EM10E0453679	enhP	chr1	146494759	146902471	ENSMUST00000074622	Brinp3
chr1	24684200	24684300	30.3454	26.3111	28.3283	1.15333	0.401267	chr1	24683989	24684322	EM10E0433240	enhD	chr1	24678659	24707051	ENSMUST00000186096	Lmbrd1
chr1	134709300	134709400	10.3528	10.8208	10.5868	0.956756	0.401273	chr1	134709168	134709369	EM10E0451744	prom	chr1	134646676	134741829	ENSMUST00000187725	Syt2
chr2	163664100	163664200	37.8426	36.5884	37.2155	1.03428	0.401292	chr2	163663972	163664286	EM10E0717565	enhD	chr2	163658457	163721198	ENSMUST00000152418	Pkig
chr2	181102300	181102400	7.64351	8.31145	7.97748	0.919636	0.401304	chr2	181102127	181102363	EM10E0723242	enhD	chr2	181082402	181109756	ENSMUST00000197599	Kcnq2
chr2	120173800	120173900	7.29189	6.95504	7.12346	1.04843	0.401356	chr2	120173832	120174041	EM10E0707589	CTCF	chr2	120166411	120191214	ENSMUST00000136845	Pla2g4e
chr1	92180700	92180800	14.2144	14.7895	14.5019	0.961113	0.401366	chr1	92180792	92180952	EM10E0446287	enhP	chr1	92030143	92195694	ENSMUST00000212867	Hdac4
chr1	15683700	15683800	26.1904	27.1544	26.6724	0.964501	0.401383	chr1	15683580	15683900	EM10E0432383	enhD	chr1	15287253	15712548	ENSMUST00000175681	Kcnb2
chr1	57969900	57970000	6.32756	6.00689	6.16722	1.05338	0.401387	chr1	57969805	57969960	EM10E0438258	enhP	chr1	57956579	57970048	ENSMUST00000159826	Kctd18
chr2	181497800	181497900	7.13884	7.76698	7.45291	0.919126	0.40139	chr2	181497571	181497921	EM10E0723412	enhP	chr2	181497228	181502554	ENSMUST00000129390	Tpd52l2
chr2	97466300	97466400	66.0316	67.8354	66.9335	0.973408	0.401408	chr2	97466252	97466572	EM10E0703598	enhP	chr2	96318215	97630983	ENSMUST00000162807	Lrrc4c
chr1	34858800	34858900	9.06047	8.47754	8.769	1.06876	0.401411	chr1	34858735	34859085	EM10E0433961	enhD	chr1	34851836	34863475	ENSMUST00000152654	Plekhb2
chr2	49515600	49515700	4.8126	5.1699	4.99125	0.930887	0.401431	chr2	49515461	49515685	EM10E0694914	enhD	chr2	49451485	49551948	ENSMUST00000092123	Epc2
chr2	93278300	93278400	9.89998	9.00361	9.4518	1.09956	0.401436	chr2	93278194	93278510	EM10E0703080	enhD	chr2	93201759	93334487	ENSMUST00000111265	Tspan18
chr2	155956800	155956900	6.74859	7.04959	6.89909	0.957302	0.401508	chr2	155956779	155956961	EM10E0715377	enhP	chr2	155956593	155967794	ENSMUST00000109618	Cep250
chr2	170511400	170511500	8.01429	8.76941	8.39185	0.913892	0.401533	chr2	170511088	170511417	EM10E0721061	prom	chr2	170511234	170519123	ENSMUST00000063682	Pfdn4
chr1	166309600	166309700	5.56034	5.13199	5.34616	1.08347	0.401584	chr1	166309509	166309659	EM10E0458408	prom	chr1	166254192	166311270	ENSMUST00000192426	Ildr2
chr1	155293700	155293800	8.23892	8.5921	8.41551	0.958895	0.401585	chr1	155293447	155293796	EM10E0455526	CTCF	chr1	155282182	155309642	ENSMUST00000139925	Xpr1
chr2	80315700	80315800	16.9244	17.7096	17.317	0.955662	0.40159	chr2	80315392	80315742	EM10E0701151	prom	chr2	80315465	80324788	ENSMUST00000125000	Dnajc10
chr2	18957700	18957800	9.3758	8.76779	9.0718	1.06935	0.401595	chr2	18957521	18957779	EM10E0687192	enhD	chr2	18842254	18998126	ENSMUST00000006912	Pip4k2a
chr1	54707400	54707500	20.6572	21.6225	21.1399	0.955358	0.401608	chr1	54707109	54707449	EM10E0437656	enhD	chr1	54667212	54723076	ENSMUST00000179242	Ankrd44
chr2	59007500	59007600	5.73609	6.17939	5.95774	0.928261	0.40164	chr2	59007430	59007693	EM10E0696189	CTCF	chr2	58821069	59160663	ENSMUST00000226455	Ccdc148
chr2	60003500	60003600	4.92482	5.25737	5.0911	0.936745	0.401664	chr2	60003417	60003572	EM10E0696561	enhD	chr2	59899444	60006187	ENSMUST00000090925	Baz2b
chr1	66816800	66816900	8.93702	9.43926	9.18814	0.946792	0.401695	chr1	66816679	66816875	EM10E0440333	enhP	chr1	66719362	66817546	ENSMUST00000068168	Kansl1l
chr2	120094200	120094300	19.0034	19.9435	19.4734	0.952865	0.401721	chr2	120094059	120094404	EM10E0707538	enhD	chr2	120089174	120154606	ENSMUST00000028755	Ehd4
chr1	179803100	179803200	5.27303	4.95789	5.11546	1.06356	0.401771	chr1	179803006	179803350	EM10E0461647	prom	chr1	179798846	179803606	ENSMUST00000147137	Ahctf1
chr2	150786800	150786900	34.282	33.0562	33.6691	1.03708	0.401797	chr2	150786552	150786902	EM10E0713581	prom	chr2	150786734	150831758	ENSMUST00000045441	Pygb
chr1	119929900	119930000	23.5963	22.8291	23.2127	1.0336	0.401811	chr1	119929826	119930064	EM10E0448325	CTCF	chr1	119923518	119995210	ENSMUST00000037840	Cfap221
chr2	124090400	124090500	6.87784	6.40827	6.64306	1.07328	0.401861	chr2	124090440	124090683	EM10E0708320	enhP	chr2	124089968	124143353	ENSMUST00000137172	Sema6d
chr2	32578500	32578600	10.3457	9.75074	10.0482	1.06102	0.401894	chr2	32578552	32578858	EM10E0691819	K4m3	chr2	32575842	32583771	ENSMUST00000100188	Pip5kl1
chr2	154613500	154613600	16.9382	15.957	16.4476	1.06149	0.401949	chr2	154613269	154613619	EM10E0714881	prom	chr2	154613355	154646778	ENSMUST00000126421	Zfp341
chr2	94437100	94437200	6.52201	7.04194	6.78197	0.926166	0.401965	chr2	94436908	94437256	EM10E0703545	enhP	chr2	94418262	94437968	ENSMUST00000144390	Api5
chr1	170867700	170867800	13.4925	12.8804	13.1864	1.04751	0.401975	chr1	170867624	170867971	EM10E0459440	prom	chr1	170704673	170867771	ENSMUST00000027974	Atf6
chr2	116009300	116009400	7.42916	6.91216	7.17066	1.0748	0.401998	chr2	116009154	116009495	EM10E0706237	enhD	chr2	115864272	116042046	ENSMUST00000151279	Meis2
chr1	194619900	194620000	30.2029	29.3385	29.7707	1.02946	0.401999	chr1	194619676	194620023	EM10E0465693	prom	chr1	194618217	194620867	ENSMUST00000194398	Plxna2
chr12	117586400	117586500	6	5	5	1.1	0.402	chr12	117586167	117586498	EM10E0550678	CTCF	chr12	117516478	117759737	ENSMUST00000109691	Rapgef5
chr13	13621600	13621700	7	7	7	1.1	0.402	chr13	13621472	13621813	EM10E0552248	CTCF	chr13	13590396	13636259	ENSMUST00000223053	Lyst
chr14	12531400	12531500	5	5	5	0.9	0.402	chr14	12531132	12531479	EM10E0574676	CTCF	chr14	12434862	12541958	ENSMUST00000224106	Cadps
chr14	12575200	12575300	9	10	9	0.9	0.402	chr14	12575120	12575420	EM10E0574682	CTCF	chr14	12372585	12823045	ENSMUST00000067491	Cadps
chr14	119003500	119003600	11	10	10	1.1	0.402	chr14	119003425	119003604	EM10E0591400	CTCF	chr14	119001889	119007556	ENSMUST00000154130	Uggt2
chr15	35934600	35934700	7	8	7	0.9	0.402	chr15	35934515	35934800	EM10E0596710	CTCF	chr15	35931975	35938246	ENSMUST00000014457	Cox6c
chr15	79825200	79825300	9	9	9	1.1	0.402	chr15	79825225	79825573	EM10E0605289	CTCF	chr15	79823895	79834688	ENSMUST00000109627	Cbx6
chr16	6791700	6791800	18	17	18	1	0.402	chr16	6791699	6791956	EM10E0614789	CTCF	chr16	5885354	7353045	ENSMUST00000230658	Rbfox1
chr17	3448900	3449000	17	17	17	1	0.402	chr17	3448778	3449103	EM10E0631386	CTCF	chr17	3326572	3518979	ENSMUST00000169838	Tiam2
chr18	6027800	6027900	9	9	9	1.1	0.402	chr18	6027632	6027862	EM10E0653042	CTCF	chr18	6024426	6112363	ENSMUST00000182066	Arhgap12
chr18	44711800	44711900	7	6	6	1.1	0.402	chr18	44711622	44711930	EM10E0659626	CTCF	chr18	44711434	44724658	ENSMUST00000201270	Mcc
chr3	104647800	104647900	6	6	6	0.94	0.402	chr3	104647748	104647912	EM10E0739995	CTCF	chr3	104638667	104658462	ENSMUST00000046212	Slc16a1
chr4	65839700	65839800	14	14	14	1	0.402	chr4	65839539	65839885	EM10E0758492	CTCF	chr4	65380802	66404483	ENSMUST00000084496	Astn2
chr5	35982200	35982300	30	29	29	1	0.402	chr5	35982044	35982335	EM10E0786173	CTCF	chr5	35893318	36003923	ENSMUST00000064571	Afap1
chr5	102944100	102944200	28	27	28	1	0.402	chr5	102943984	102944157	EM10E0795537	CTCF	chr5	102907947	103211334	ENSMUST00000170792	Mapk10
chr6	65079200	65079300	6	6	6	1.1	0.402	chr6	65079188	65079415	EM10E0822647	CTCF	chr6	65077347	65080409	ENSMUST00000204165	Smarcad1
chr6	125600200	125600300	11	12	11	0.9	0.402	chr6	125600178	125600526	EM10E0835376	CTCF	chr6	125552947	125686679	ENSMUST00000112254	Vwf
chr7	74357200	74357300	19	20	20	1	0.402	chr7	74357115	74357406	EM10E0852866	CTCF	chr7	74275418	74554633	ENSMUST00000098371	Slco3a1
chr8	84579800	84579900	8	7	8	1.1	0.402	chr8	84579747	84579950	EM10E0883176	CTCF	chr8	84571796	84580462	ENSMUST00000126302	Cacna1a
chr8	123361500	123361600	14	13	14	1.1	0.402	chr8	123361389	123361676	EM10E0893817	CTCF	chr8	123350250	123369515	ENSMUST00000212404	Spire2
chr9	22713400	22713500	12	11	11	1	0.402	chr9	22713397	22713606	EM10E0898446	CTCF	chr9	22475714	22888280	ENSMUST00000039798	Bbs9
chr9	116802700	116802800	14	14	14	1	0.402	chr9	116802612	116802959	EM10E0921102	CTCF	chr9	116572745	117252463	ENSMUST00000111773	Rbms3
chrX	77638200	77638300	32	33	32	1	0.402	chrX	77638084	77638427	EM10E0927524	CTCF	chrX	77511012	77662983	ENSMUST00000088217	Tbl1x
chrX	159269200	159269300	8	7	8	1.1	0.402	chrX	159269133	159269455	EM10E0931043	CTCF	chrX	159255781	159311525	ENSMUST00000126686	Rps6ka3
chr10	8214100	8214200	5	5	5	1.1	0.402	chr10	8214006	8214355	EM10E0466916	enhD	chr10	8204755	8302242	ENSMUST00000219116	Ust
chr10	18526600	18526700	7	7	7	0.9	0.402	chr10	18526307	18526645	EM10E0468625	enhD	chr10	18318984	18531973	ENSMUST00000207038	Nhsl1
chr10	40732700	40732800	68	66	67	1	0.402	chr10	40732715	40732916	EM10E0472443	enhD	chr10	40683281	40811083	ENSMUST00000058747	Mettl24
chr10	45485700	45485800	8	7	7	1.1	0.402	chr10	45485615	45485919	EM10E0474115	enhD	chr10	45418362	45486395	ENSMUST00000215708	Lin28b
chr10	59447800	59447900	13	14	13	0.9	0.402	chr10	59447588	59447856	EM10E0475305	enhD	chr10	59446983	59616692	ENSMUST00000020312	Mcu
chr10	69529500	69529600	5	5	5	1.1	0.402	chr10	69529350	69529542	EM10E0478163	enhD	chr10	69398772	69602138	ENSMUST00000218194	Ank3
chr10	69571100	69571200	12	11	12	1.1	0.402	chr10	69571062	69571223	EM10E0478185	enhD	chr10	69398772	69602138	ENSMUST00000218194	Ank3
chr10	69744300	69744400	12	11	12	1	0.402	chr10	69744257	69744590	EM10E0478272	enhD	chr10	69398995	70023957	ENSMUST00000218680	Ank3
chr10	75160200	75160300	6	5	6	1.1	0.402	chr10	75160214	75160504	EM10E0479076	enhD	chr10	75060591	75184921	ENSMUST00000164107	Bcr
chr10	77116700	77116800	5	5	5	0.9	0.402	chr10	77116564	77116903	EM10E0479846	enhD	chr10	77052177	77166548	ENSMUST00000081654	Col18a1
chr10	78457000	78457100	15	14	15	1.1	0.402	chr10	78456749	78457051	EM10E0480461	enhD	chr10	78436743	78464975	ENSMUST00000041616	Pdxk
chr10	84967900	84968000	6	6	6	1.1	0.402	chr10	84967660	84968008	EM10E0483269	enhD	chr10	84937392	85016209	ENSMUST00000217175	Ric8b
chr10	88392600	88392700	29	28	29	1	0.402	chr10	88392559	88392740	EM10E0484070	enhD	chr10	88379131	88414598	ENSMUST00000127615	Gnptab
chr10	90859800	90859900	16	15	15	1	0.402	chr10	90859672	90859952	EM10E0484474	enhD	chr10	90575726	90973300	ENSMUST00000182356	Anks1b
chr10	110309500	110309600	6	5	5	1.1	0.402	chr10	110309551	110309884	EM10E0487801	enhD	chr10	109899102	110456204	ENSMUST00000160159	Nav3
chr11	3427800	3427900	46	44	45	1	0.402	chr11	3427766	3428037	EM10E0492805	enhD	chr11	3415981	3452363	ENSMUST00000064364	Rnf185
chr11	62495400	62495500	7	6	6	1.1	0.402	chr11	62495270	62495617	EM10E0505728	enhD	chr11	62458459	62514417	ENSMUST00000014389	Pigl
chr11	65135600	65135700	15	17	16	0.9	0.402	chr11	65135515	65135802	EM10E0506349	enhD	chr11	65051474	65162567	ENSMUST00000093001	Arhgap44
chr11	72466500	72466600	5	5	5	1.1	0.402	chr11	72466351	72466699	EM10E0508903	enhD	chr11	72459028	72475027	ENSMUST00000147418	Spns2
chr11	74838700	74838800	11	11	11	0.9	0.402	chr11	74838419	74838769	EM10E0509454	enhD	chr11	74830919	74845725	ENSMUST00000000291	Mnt
chr11	76427700	76427800	5	6	5	0.9	0.402	chr11	76427786	76428132	EM10E0510383	enhD	chr11	76416733	76509419	ENSMUST00000094012	Abr
chr11	81897500	81897600	13	13	13	1	0.402	chr11	81897588	81897885	EM10E0512555	enhD	chr11	80880168	81968457	ENSMUST00000066197	Asic2
chr11	88490100	88490200	10	11	10	0.9	0.402	chr11	88490062	88490269	EM10E0515121	enhD	chr11	88339381	88718229	ENSMUST00000107909	Msi2
chr11	93588000	93588100	7	6	7	1.1	0.402	chr11	93587805	93588130	EM10E0515991	enhD	chr11	93098403	93601745	ENSMUST00000042943	Car10
chr11	93861300	93861400	44	45	45	1	0.402	chr11	93861245	93861516	EM10E0516017	enhD	chr11	93859242	93885766	ENSMUST00000066888	Utp18
chr11	110993700	110993800	5	6	6	0.9	0.402	chr11	110993678	110994009	EM10E0524267	enhD	chr11	110968032	111027965	ENSMUST00000180023	Kcnj16
chr11	118740100	118740200	24	23	24	1	0.402	chr11	118740035	118740294	EM10E0527971	enhD	chr11	118489761	118909550	ENSMUST00000117731	Rbfox3
chr11	119215500	119215600	14	13	13	1.1	0.402	chr11	119215385	119215662	EM10E0528271	enhD	chr11	119210640	119221976	ENSMUST00000125856	Tbc1d16
chr11	119893900	119894000	6	6	6	1.1	0.402	chr11	119893748	119894020	EM10E0528576	enhD	chr11	119856258	119896153	ENSMUST00000136662	Rptor
chr12	3810700	3810800	6	7	7	0.9	0.402	chr12	3810443	3810716	EM10E0529899	enhD	chr12	3806006	3838814	ENSMUST00000173700	Dnmt3a
chr12	15813100	15813200	5	6	5	0.9	0.402	chr12	15812949	15813294	EM10E0531598	enhD	chr12	15791726	15816785	ENSMUST00000020922	Trib2
chr12	36510200	36510300	5	5	5	0.9	0.402	chr12	36510039	36510332	EM10E0535072	enhD	chr12	36381449	36583461	ENSMUST00000221452	Crppa
chr12	86000900	86001000	22	23	23	1	0.402	chr12	86000746	86001086	EM10E0543778	enhD	chr12	85824709	86053760	ENSMUST00000040179	Ttll5
chr12	100398400	100398500	40	38	39	1	0.402	chr12	100398325	100398568	EM10E0545798	enhD	chr12	100300769	100520826	ENSMUST00000062957	Ttc7b
chr12	107970200	107970300	15	16	15	0.9	0.402	chr12	107970105	107970447	EM10E0547788	enhD	chr12	107910402	108003602	ENSMUST00000066060	Bcl11b
chr13	51742700	51742800	5	5	5	0.9	0.402	chr13	51742513	51742848	EM10E0560783	enhD	chr13	51723655	51748815	ENSMUST00000138228	Sema4d
chr13	90962800	90962900	9	9	9	1	0.402	chr13	90962850	90963197	EM10E0567467	enhD	chr13	90935355	91223968	ENSMUST00000022119	Atg10
chr13	98016500	98016600	8	7	8	1.1	0.402	chr13	98016176	98016526	EM10E0569445	enhD	chr13	97928629	98032679	ENSMUST00000225663	Arhgef28
chr13	104961300	104961400	7	7	7	1.1	0.402	chr13	104961322	104961510	EM10E0571210	enhD	chr13	104945903	105054930	ENSMUST00000063551	Rgs7bp
chr14	45504100	45504200	8	9	9	0.9	0.402	chr14	45504037	45504231	EM10E0580285	enhD	chr14	45482514	45518940	ENSMUST00000228208	Fermt2
chr14	65091400	65091500	7	6	6	1.1	0.402	chr14	65091316	65091601	EM10E0585167	enhD	chr14	65052062	65098105	ENSMUST00000225633	Extl3
chr14	77637100	77637200	16	16	16	1	0.402	chr14	77637025	77637358	EM10E0588502	enhD	chr14	77156762	77721407	ENSMUST00000022589	Enox1
chr14	101494200	101494300	17	15	16	1.1	0.402	chr14	101494182	101494526	EM10E0589931	enhD	chr14	101462962	101501108	ENSMUST00000159664	Tbc1d4
chr14	101527600	101527700	68	65	67	1	0.402	chr14	101527648	101527996	EM10E0589946	enhD	chr14	101443722	101608486	ENSMUST00000162617	Tbc1d4
chr15	6555800	6555900	5	6	6	0.9	0.402	chr15	6555546	6555894	EM10E0593248	enhD	chr15	6522852	6580293	ENSMUST00000226412	Fyb
chr15	79271300	79271400	9	10	9	1	0.402	chr15	79271083	79271405	EM10E0604980	enhD	chr15	79258194	79285537	ENSMUST00000165408	Baiap2l2
chr15	86113300	86113400	14	14	14	1	0.402	chr15	86113174	86113330	EM10E0608317	enhD	chr15	86057694	86137634	ENSMUST00000088931	Gramd4
chr15	94652500	94652600	7	6	7	1.1	0.402	chr15	94652375	94652714	EM10E0609745	enhD	chr15	94629231	94717149	ENSMUST00000229677	Tmem117
chr16	4876200	4876300	5	6	5	0.9	0.402	chr16	4875946	4876271	EM10E0614485	enhD	chr16	4874777	4880315	ENSMUST00000037843	Ubald1
chr16	43534300	43534400	7	8	7	0.9	0.402	chr16	43534180	43534500	EM10E0623825	enhD	chr16	43235879	43609573	ENSMUST00000146708	Zbtb20
chr16	90072800	90072900	6	6	6	1	0.402	chr16	90072714	90073049	EM10E0628292	enhD	chr16	89787110	90143769	ENSMUST00000114124	Tiam1
chr16	94588400	94588500	17	18	18	0.9	0.402	chr16	94588358	94588543	EM10E0630272	enhD	chr16	94570009	94695067	ENSMUST00000119878	Dyrk1a
chr17	47873700	47873800	35	36	35	1	0.402	chr17	47873481	47873818	EM10E0643539	enhD	chr17	47867132	47924645	ENSMUST00000113265	Foxp4
chr17	56473000	56473100	20	19	20	1	0.402	chr17	56472879	56473159	EM10E0645168	enhD	chr17	56412425	56476439	ENSMUST00000223859	Ptprs
chr17	69193200	69193300	8	8	8	1.1	0.402	chr17	69192882	69193219	EM10E0647014	enhD	chr17	69075682	69238449	ENSMUST00000223610	Epb41l3
chr17	85163000	85163100	12	13	13	1	0.402	chr17	85162988	85163279	EM10E0650794	enhD	chr17	85092082	85166508	ENSMUST00000234501	Camkmt
chr18	11940000	11940100	9	10	9	0.9	0.402	chr18	11939844	11940176	EM10E0653879	enhD	chr18	11839273	11945564	ENSMUST00000046948	Cables1
chr18	37884100	37884200	7	7	7	1.1	0.402	chr18	37884025	37884374	EM10E0658168	enhD	chr18	37843604	37906416	ENSMUST00000115629	Diaph1
chr18	52848200	52848300	7	8	7	0.9	0.402	chr18	52848031	52848380	EM10E0660606	enhD	chr18	52838009	52915312	ENSMUST00000179625	Sncaip
chr18	75263300	75263400	5	6	6	0.9	0.402	chr18	75263040	75263344	EM10E0666245	enhD	chr18	75018784	75286964	ENSMUST00000039608	Dym
chr18	82575800	82575900	13	14	14	0.9	0.402	chr18	82575560	82575885	EM10E0668137	enhD	chr18	82554529	82584156	ENSMUST00000123251	Mbp
chr19	23801300	23801400	14	15	14	1	0.402	chr19	23801164	23801511	EM10E0674440	enhD	chr19	23758886	23949596	ENSMUST00000025830	Apba1
chr19	29266000	29266100	5	5	5	1.1	0.402	chr19	29265904	29266119	EM10E0675775	enhD	chr19	29251838	29295691	ENSMUST00000236990	Jak2
chr19	32170400	32170500	9	8	9	1	0.402	chr19	32170225	32170486	EM10E0676291	enhD	chr19	32160060	32196428	ENSMUST00000151822	Sgms1
chr19	37131800	37131900	5	6	5	0.9	0.402	chr19	37131744	37132076	EM10E0677456	enhD	chr19	37021296	37174095	ENSMUST00000124158	Cpeb3
chr19	38280400	38280500	7	7	7	1.1	0.402	chr19	38280315	38280509	EM10E0677859	enhD	chr19	38264659	38297983	ENSMUST00000197123	Lgi1
chr19	41679300	41679400	7	6	6	1.1	0.402	chr19	41679043	41679377	EM10E0678659	enhD	chr19	41646102	41743486	ENSMUST00000171586	Slit1
chr19	47330700	47330800	5	5	5	1	0.402	chr19	47330728	47331078	EM10E0681235	enhD	chr19	47266952	47464247	ENSMUST00000111800	Sh3pxd2a
chr19	60999900	61000000	8	9	8	0.9	0.402	chr19	60999815	61000078	EM10E0684365	enhD	chr19	60890462	61051754	ENSMUST00000236876	Grk5
chr3	7375700	7375800	25	25	25	1.04	0.402	chr3	7375677	7376018	EM10E0723740	enhD	chr3	7366668	7437515	ENSMUST00000192468	Pkia
chr3	41603600	41603700	9	8	8	1.06	0.402	chr3	41603486	41603828	EM10E0728403	enhD	chr3	41602429	41604807	ENSMUST00000192300	Jade1
chr3	51916300	51916400	52	53	52	0.97	0.402	chr3	51916203	51916553	EM10E0729153	enhD	chr3	51685906	52105076	ENSMUST00000121440	Maml3
chr3	83980700	83980800	6	7	7	0.9	0.402	chr3	83980424	83980774	EM10E0733363	enhD	chr3	83897654	84040175	ENSMUST00000191758	Tmem131l
chr3	85777000	85777100	9	9	9	0.95	0.402	chr3	85776804	85777006	EM10E0734047	enhD	chr3	85660062	85817291	ENSMUST00000119077	Fam160a1
chr3	88144600	88144700	5	5	5	1.06	0.402	chr3	88144503	88144776	EM10E0734851	enhD	chr3	88142371	88172086	ENSMUST00000001455	Mef2d
chr3	89653200	89653300	14	14	14	1.04	0.402	chr3	89653187	89653513	EM10E0735785	enhD	chr3	89520163	89667761	ENSMUST00000000811	Kcnn3
chr3	98063200	98063300	5	5	5	0.94	0.402	chr3	98063182	98063404	EM10E0738179	enhD	chr3	98013526	98100659	ENSMUST00000198324	Notch2
chr3	98063200	98063300	5	5	5	0.94	0.402	chr3	98063182	98063404	EM10E0738179	enhD	chr3	98013526	98100659	ENSMUST00000198324	Notch2
chr3	98419300	98419400	9	8	8	1.14	0.402	chr3	98419311	98419512	EM10E0738330	enhD	chr3	98382480	98431951	ENSMUST00000056096	Zfp697
chr3	117329500	117329600	28	29	28	0.97	0.402	chr3	117329514	117329776	EM10E0742210	enhD	chr3	117319138	117360876	ENSMUST00000061071	Plppr4
chr4	32531400	32531500	10	10	10	1.1	0.402	chr4	32531214	32531428	EM10E0752148	enhD	chr4	32238803	32586104	ENSMUST00000108180	Bach2
chr4	36289000	36289100	8	7	7	1.1	0.402	chr4	36288984	36289144	EM10E0752778	enhD	chr4	35707405	36951223	ENSMUST00000108122	Lingo2
chr4	48592900	48593000	8	7	7	1.1	0.402	chr4	48592878	48593141	EM10E0755417	enhD	chr4	48585173	48663131	ENSMUST00000030032	Tmeff1
chr4	59823600	59823700	16	15	15	1.1	0.402	chr4	59823578	59823833	EM10E0757552	enhD	chr4	59805879	59834106	ENSMUST00000123665	Snx30
chr4	100864100	100864200	15	16	15	0.9	0.402	chr4	100863888	100864208	EM10E0762262	enhD	chr4	100776674	101004544	ENSMUST00000030257	Cachd1
chr4	102517100	102517200	15	15	15	1	0.402	chr4	102517038	102517376	EM10E0762659	enhD	chr4	102087542	102605833	ENSMUST00000106911	Pde4b
chr4	116141200	116141300	31	32	32	1	0.402	chr4	116141299	116141460	EM10E0765492	enhD	chr4	116132405	116144609	ENSMUST00000030469	Lurap1
chr4	116944300	116944400	32	31	32	1	0.402	chr4	116944073	116944416	EM10E0765719	enhD	chr4	116877375	116989264	ENSMUST00000044823	Zswim5
chr4	132387800	132387900	9	9	9	1.1	0.402	chr4	132387744	132387936	EM10E0770795	enhD	chr4	132355922	132422489	ENSMUST00000102568	Phactr4
chr4	150862700	150862800	5	5	5	1	0.402	chr4	150862705	150862988	EM10E0778579	enhD	chr4	150853918	150868892	ENSMUST00000073600	Errfi1
chr4	151730200	151730300	10	10	10	1	0.402	chr4	151730075	151730414	EM10E0778856	enhD	chr4	151059524	151861876	ENSMUST00000097774	Camta1
chr5	67697200	67697300	22	23	22	1	0.402	chr5	67697233	67697558	EM10E0790555	enhD	chr5	67618139	67847370	ENSMUST00000135930	Atp8a1
chr5	67752700	67752800	7	7	7	1.1	0.402	chr5	67752703	67752944	EM10E0790567	enhD	chr5	67618139	67847370	ENSMUST00000135930	Atp8a1
chr5	102033100	102033200	30	29	30	1	0.402	chr5	102032901	102033161	EM10E0795361	enhD	chr5	101832955	102069921	ENSMUST00000053177	Wdfy3
chr5	115711800	115711900	10	11	11	0.9	0.402	chr5	115711658	115712008	EM10E0800102	enhD	chr5	115648174	115731621	ENSMUST00000055408	Bicdl1
chr5	118038000	118038100	12	13	13	1	0.402	chr5	118037799	118038148	EM10E0800798	enhD	chr5	118027742	118061878	ENSMUST00000031304	Tesc
chr5	140257600	140257700	7	8	7	0.9	0.402	chr5	140257401	140257706	EM10E0808846	enhD	chr5	140008688	140321550	ENSMUST00000110829	Mad1l1
chr5	149622900	149623000	6	6	6	1.1	0.402	chr5	149622681	149623029	EM10E0812047	enhD	chr5	149614286	149636171	ENSMUST00000201452	Hsph1
chr5	151136100	151136200	6	7	6	0.9	0.402	chr5	151135959	151136299	EM10E0812512	enhD	chr5	151037509	151190269	ENSMUST00000110483	Stard13
chr6	8403300	8403400	84	86	85	1	0.402	chr6	8403220	8403434	EM10E0813472	enhD	chr6	8259287	8459470	ENSMUST00000159335	Umad1
chr6	53698200	53698300	9	10	10	0.9	0.402	chr6	53698128	53698473	EM10E0821219	enhD	chr6	53573299	53700367	ENSMUST00000205120	Creb5
chr6	65542600	65542700	34	35	34	1	0.402	chr6	65542543	65542717	EM10E0822675	enhD	chr6	65525312	65631786	ENSMUST00000212402	Tnip3
chr6	82437500	82437600	76	79	77	1	0.402	chr6	82437244	82437582	EM10E0824468	enhD	chr6	82402474	82560099	ENSMUST00000032122	Tacr1
chr6	91162500	91162600	5	5	5	0.9	0.402	chr6	91162459	91162633	EM10E0827635	enhD	chr6	91156664	91174692	ENSMUST00000041736	Hdac11
chr6	97431300	97431400	15	14	15	1	0.402	chr6	97431378	97431530	EM10E0829009	enhD	chr6	97396256	97431429	ENSMUST00000124050	Frmd4b
chr6	112865500	112865600	6	6	6	0.9	0.402	chr6	112865279	112865626	EM10E0831112	enhD	chr6	112717970	112947266	ENSMUST00000088373	Srgap3
chr6	113668800	113668900	7	7	7	0.9	0.402	chr6	113668664	113669012	EM10E0831478	enhD	chr6	113668849	113672939	ENSMUST00000155554	Irak2
chr6	116397700	116397800	6	6	6	1.1	0.402	chr6	116397631	116397979	EM10E0832515	enhD	chr6	116392523	116401857	ENSMUST00000127992	Marchf8
chr6	120275000	120275100	6	5	5	1.1	0.402	chr6	120274843	120275191	EM10E0833621	enhD	chr6	120203093	120294559	ENSMUST00000057283	B4galnt3
chr6	134500800	134500900	21	21	21	1	0.402	chr6	134500774	134501123	EM10E0836890	enhD	chr6	134446475	134566913	ENSMUST00000032322	Lrp6
chr7	19050400	19050500	10	10	10	1.1	0.402	chr7	19050264	19050540	EM10E0842551	enhD	chr7	19024376	19054617	ENSMUST00000023882	Sympk
chr7	27385000	27385100	7	7	7	1.1	0.402	chr7	27384858	27385106	EM10E0844335	enhD	chr7	27356382	27394506	ENSMUST00000108362	Sptbn4
chr7	57357200	57357300	18	19	18	1	0.402	chr7	57357019	57357282	EM10E0850048	enhD	chr7	57322836	57387188	ENSMUST00000171965	Gabrg3
chr7	108991500	108991600	5	5	5	1	0.402	chr7	108991304	108991527	EM10E0859741	enhD	chr7	108950337	109022732	ENSMUST00000207583	Tub
chr7	130631900	130632000	5	5	5	0.9	0.402	chr7	130631645	130631976	EM10E0865668	enhD	chr7	130577437	130716839	ENSMUST00000207918	Tacc2
chr7	132714200	132714300	21	22	21	1	0.402	chr7	132714194	132714534	EM10E0866282	enhD	chr7	132712081	132813528	ENSMUST00000097999	Fam53b
chr7	132822600	132822700	5	5	5	1.1	0.402	chr7	132822653	132822988	EM10E0866393	enhD	chr7	130162450	133123350	ENSMUST00000124096	Fgfr2
chr8	11830600	11830700	6	6	6	0.9	0.402	chr8	11830676	11830928	EM10E0871394	enhD	chr8	11830237	11832300	ENSMUST00000151225	Arhgef7
chr8	14968000	14968100	28	29	29	1	0.402	chr8	14968007	14968338	EM10E0872319	enhD	chr8	14945300	15001082	ENSMUST00000163062	Arhgef10
chr8	70803800	70803900	6	6	6	0.9	0.402	chr8	70803889	70804234	EM10E0880454	enhD	chr8	70788891	70805054	ENSMUST00000212757	Mast3
chr8	111246600	111246700	5	5	5	1.1	0.402	chr8	111246418	111246759	EM10E0889541	enhD	chr8	111154420	111259216	ENSMUST00000169020	Glg1
chr8	111624100	111624200	21	22	22	1	0.402	chr8	111624042	111624392	EM10E0889716	enhD	chr8	111623784	111628587	ENSMUST00000173909	Ldhd
chr9	34703900	34704000	16	17	16	1	0.402	chr9	34703926	34704252	EM10E0900339	enhD	chr9	34486125	35035280	ENSMUST00000115148	Kirrel3
chr9	36846400	36846500	6	5	5	1.1	0.402	chr9	36846374	36846679	EM10E0900737	enhD	chr9	36832683	36878924	ENSMUST00000034630	Fez1
chr9	40321200	40321300	18	18	18	1	0.402	chr9	40320858	40321208	EM10E0901162	enhD	chr9	40293232	40346290	ENSMUST00000121357	Gramd1b
chr9	60456700	60456800	9	10	10	0.9	0.402	chr9	60456708	60457048	EM10E0907636	enhD	chr9	60428225	60522046	ENSMUST00000140824	Thsd4
chr9	60626700	60626800	8	9	9	0.9	0.402	chr9	60626567	60626834	EM10E0907712	enhD	chr9	60569171	60649801	ENSMUST00000053171	Lrrc49
chr9	63651000	63651100	6	6	6	0.9	0.402	chr9	63650924	63651259	EM10E0908946	enhD	chr9	63646766	63757994	ENSMUST00000034973	Smad3
chr9	73089000	73089100	5	5	5	1.1	0.402	chr9	73089097	73089259	EM10E0912367	enhD	chr9	73044853	73097629	ENSMUST00000184146	Rab27a
chr9	101180600	101180700	5	5	5	1.1	0.402	chr9	101180279	101180628	EM10E0916666	enhD	chr9	101105083	101251795	ENSMUST00000075941	Ppp2r3a
chr9	107624700	107624800	8	8	8	1.1	0.402	chr9	107624631	107624816	EM10E0918446	enhD	chr9	107614124	107635312	ENSMUST00000192615	Gnai2
chr9	110019500	110019600	24	23	24	1	0.402	chr9	110019218	110019537	EM10E0919370	enhD	chr9	109931459	110083955	ENSMUST00000035055	Map4
chr9	123638900	123639000	22	21	21	1.1	0.402	chr9	123638717	123639062	EM10E0923349	enhD	chr9	123634769	123678806	ENSMUST00000171647	Slc6a20a
chr10	12548300	12548400	6	5	5	1.1	0.402	chr10	12548194	12548361	EM10E0467444	enhP	chr10	12382189	12548879	ENSMUST00000219003	Utrn
chr10	94515500	94515600	8	8	8	1.1	0.402	chr10	94515177	94515502	EM10E0485464	enhP	chr10	94514856	94590956	ENSMUST00000065060	Tmcc3
chr10	127594700	127594800	8	7	7	1.1	0.402	chr10	127594491	127594840	EM10E0491831	enhP	chr10	127538160	127621148	ENSMUST00000049149	Lrp1
chr10	128211200	128211300	5	5	5	0.9	0.402	chr10	128210916	128211261	EM10E0492156	enhP	chr10	128209907	128211807	ENSMUST00000061995	Spryd4
chr10	128565700	128565800	5	5	5	0.9	0.402	chr10	128565549	128565702	EM10E0492375	enhP	chr10	128557765	128565934	ENSMUST00000026425	Pa2g4
chr11	53462000	53462100	5	6	5	1	0.402	chr11	53461753	53462101	EM10E0502589	enhP	chr11	53457204	53467766	ENSMUST00000109013	Shroom1
chr11	59506200	59506300	11	12	11	1	0.402	chr11	59506195	59506543	EM10E0504445	enhP	chr11	59499543	59506220	ENSMUST00000134522	Zkscan17
chr11	77802600	77802700	9	8	9	1.1	0.402	chr11	77802555	77802904	EM10E0510966	enhP	chr11	77801336	77815891	ENSMUST00000151373	Myo18a
chr11	102087400	102087500	18	17	17	1.1	0.402	chr11	102087201	102087545	EM10E0520769	enhP	chr11	102080652	102088467	ENSMUST00000130903	Mpp2
chr12	15814900	15815000	8	8	8	1	0.402	chr12	15814658	15814987	EM10E0531604	enhP	chr12	15791726	15816785	ENSMUST00000020922	Trib2
chr12	76709400	76709500	9	9	9	1	0.402	chr12	76709303	76709600	EM10E0540319	enhP	chr12	76580487	76710547	ENSMUST00000021458	Sptb
chr13	16023600	16023700	28	27	28	1	0.402	chr13	16023512	16023859	EM10E0552527	enhP	chr13	16011850	16031621	ENSMUST00000042603	Inhba
chr13	38658400	38658500	8	7	8	1.1	0.402	chr13	38658499	38658689	EM10E0557208	enhP	chr13	38654519	38658955	ENSMUST00000223823	Eef1e1
chr13	75766400	75766500	5	5	5	1.1	0.402	chr13	75766243	75766566	EM10E0566179	enhP	chr13	75761982	75770695	ENSMUST00000221979	Ell2
chr13	91807200	91807300	69	72	70	1	0.402	chr13	91807182	91807479	EM10E0567612	enhP	chr13	91796532	91807705	ENSMUST00000022121	Zcchc9
chr13	96132200	96132300	5	5	5	0.9	0.402	chr13	96132264	96132454	EM10E0568808	enhP	chr13	95954593	96132577	ENSMUST00000161263	Sv2c
chr13	119430100	119430200	8	8	8	1.1	0.402	chr13	119430093	119430400	EM10E0573819	enhP	chr13	119428600	119457391	ENSMUST00000109203	Paip1
chr14	47473100	47473200	10	10	10	0.9	0.402	chr14	47472891	47473129	EM10E0580793	enhP	chr14	47472650	47526236	ENSMUST00000226954	Fbxo34
chr14	52018800	52018900	6	7	6	0.9	0.402	chr14	52018746	52018951	EM10E0581609	enhP	chr14	52016918	52019350	ENSMUST00000227295	Tmem253
chr14	57104100	57104200	5	5	5	0.9	0.402	chr14	57104135	57104314	EM10E0582994	enhP	chr14	57098599	57104702	ENSMUST00000055698	Gjb2
chr14	58071300	58071400	5	6	6	0.9	0.402	chr14	58071096	58071410	EM10E0583249	enhP	chr14	58070546	58112720	ENSMUST00000165526	Fgf9
chr15	39943300	39943400	9	9	9	0.9	0.402	chr15	39943133	39943472	EM10E0597896	enhP	chr15	39870588	39943788	ENSMUST00000022916	Lrp12
chr15	59315900	59316000	6	7	6	0.9	0.402	chr15	59315871	59316138	EM10E0600177	enhP	chr15	59315076	59328958	ENSMUST00000162142	Sqle
chr15	75929100	75929200	5	5	5	0.9	0.402	chr15	75929094	75929363	EM10E0603166	enhP	chr15	75924675	75929136	ENSMUST00000230610	Gfus
chr15	76534700	76534800	11	12	12	0.9	0.402	chr15	76534525	76534875	EM10E0603538	enhP	chr15	76533212	76534931	ENSMUST00000230604	Tmem249
chr15	81729300	81729400	8	8	8	0.9	0.402	chr15	81729234	81729546	EM10E0606216	enhP	chr15	81704247	81729901	ENSMUST00000170134	Rangap1
chr15	97907400	97907500	5	5	5	0.9	0.402	chr15	97907235	97907585	EM10E0610919	enhP	chr15	97854424	97908310	ENSMUST00000023119	Vdr
chr15	102670700	102670800	7	7	7	0.9	0.402	chr15	102670749	102670901	EM10E0613433	enhP	chr15	102662863	102671127	ENSMUST00000185641	Atp5g2
chr16	20732500	20732600	6	6	6	0.9	0.402	chr16	20732454	20732689	EM10E0618054	enhP	chr16	20724453	20734511	ENSMUST00000115437	Thpo
chr16	21836700	21836800	6	6	6	0.9	0.402	chr16	21836645	21836982	EM10E0618400	enhP	chr16	21794345	21933439	ENSMUST00000231988	Map3k13
chr16	31080500	31080600	11	11	11	1	0.402	chr16	31080479	31080808	EM10E0620690	enhP	chr16	30955143	31081432	ENSMUST00000055389	Xxylt1
chr16	52452900	52453000	46	44	45	1	0.402	chr16	52452998	52453347	EM10E0625318	enhP	chr16	52248995	52454074	ENSMUST00000023312	Alcam
chr16	77236500	77236600	6	6	6	1.1	0.402	chr16	77236543	77236721	EM10E0627129	enhP	chr16	77236316	77363679	ENSMUST00000183333	Mir99ahg
chr17	25796500	25796600	11	12	11	0.9	0.402	chr17	25796429	25796677	EM10E0635648	enhP	chr17	25793220	25797083	ENSMUST00000165838	Metrn
chr17	34117200	34117300	5	6	6	0.9	0.402	chr17	34117090	34117395	EM10E0639910	enhP	chr17	34112022	34121747	ENSMUST00000114242	Brd2
chr17	36257800	36257900	66	69	68	1	0.402	chr17	36257665	36258005	EM10E0641131	enhP	chr17	36255644	36257856	ENSMUST00000077535	Rpp21
chr17	56218500	56218600	9	10	10	1	0.402	chr17	56218558	56218710	EM10E0645000	enhP	chr17	56186816	56218889	ENSMUST00000038794	Dpp9
chr19	6141200	6141300	43	42	42	1	0.402	chr19	6141055	6141323	EM10E0670560	enhP	chr19	6134382	6141548	ENSMUST00000025893	Arl2
chr19	7268400	7268500	9	9	9	1.1	0.402	chr19	7268399	7268623	EM10E0671209	enhP	chr19	7267324	7270144	ENSMUST00000140442	Rcor2
chr3	88651800	88651900	7	7	7	1.07	0.402	chr3	88651748	88651936	EM10E0735294	enhP	chr3	88651897	88653142	ENSMUST00000063119	Rxfp4
chr3	94581300	94581400	6	5	6	1.09	0.402	chr3	94581263	94581512	EM10E0736523	enhP	chr3	94497543	94582716	ENSMUST00000029783	Snx27
chr3	96057800	96057900	32	31	32	1.04	0.402	chr3	96057720	96058063	EM10E0737267	enhP	chr3	96045090	96057830	ENSMUST00000131281	Vps45
chr3	135422900	135423000	22	21	22	1.04	0.402	chr3	135422798	135423029	EM10E0745332	enhP	chr3	135419951	135423404	ENSMUST00000196942	Cisd2
chr3	152106800	152106900	12	13	12	0.95	0.402	chr3	152106574	152106817	EM10E0748154	enhP	chr3	152093532	152108522	ENSMUST00000152283	Gipc2
chr4	46452300	46452400	8	8	8	0.9	0.402	chr4	46452146	46452487	EM10E0754832	enhP	chr4	46450901	46472657	ENSMUST00000102926	Anp32b
chr4	59547700	59547800	6	6	6	0.9	0.402	chr4	59547566	59547793	EM10E0757425	enhP	chr4	59517472	59548737	ENSMUST00000140925	Ptbp3
chr4	86576300	86576400	8	9	9	0.9	0.402	chr4	86576304	86576456	EM10E0760122	enhP	chr4	86575667	86577285	ENSMUST00000091064	Rraga
chr4	115780600	115780700	7	7	7	1.1	0.402	chr4	115780353	115780601	EM10E0765335	enhP	chr4	115779833	115781018	ENSMUST00000106521	Tex38
chr4	119540400	119540500	6	6	6	1.1	0.402	chr4	119540218	119540568	EM10E0766787	enhP	chr4	119539660	119629119	ENSMUST00000044564	Foxj3
chr4	151045300	151045400	16	17	17	1	0.402	chr4	151045231	151045544	EM10E0778661	enhP	chr4	150917321	151861669	ENSMUST00000169423	Camta1
chr4	154159200	154159300	36	35	35	1	0.402	chr4	154159070	154159389	EM10E0779586	enhP	chr4	154157484	154160666	ENSMUST00000030896	Tprgl
chr5	76951100	76951200	82	80	81	1	0.402	chr5	76950911	76951125	EM10E0792261	enhP	chr5	76913248	76951572	ENSMUST00000155272	Ppat
chr5	107288500	107288600	6	7	6	0.9	0.402	chr5	107288393	107288737	EM10E0796828	enhP	chr5	107106569	107289629	ENSMUST00000031224	Tgfbr3
chr5	135934000	135934100	6	6	6	1.1	0.402	chr5	135933836	135934152	EM10E0806897	enhP	chr5	135930679	135934597	ENSMUST00000129581	Ywhag
chr5	143235500	143235600	9	9	9	1.1	0.402	chr5	143235413	143235760	EM10E0809825	enhP	chr5	143235162	143247948	ENSMUST00000077485	Zfp12
chr6	15197300	15197400	5	4	5	1.1	0.402	chr6	15197348	15197622	EM10E0813922	enhP	chr6	15184646	15199344	ENSMUST00000115470	Foxp2
chr6	38874200	38874300	10	10	10	1.1	0.402	chr6	38874086	38874289	EM10E0818052	enhP	chr6	38694389	38876165	ENSMUST00000161779	Hipk2
chr6	52211600	52211700	5	5	5	0.9	0.402	chr6	52211562	52211912	EM10E0820675	enhP	chr6	52201123	52213615	ENSMUST00000131502	Hoxaas3
chr6	57824400	57824500	21	22	22	1	0.402	chr6	57824363	57824711	EM10E0822276	enhP	chr6	57727806	57825136	ENSMUST00000127485	Vopp1
chr6	124828200	124828300	5	6	5	0.9	0.402	chr6	124828211	124828560	EM10E0834845	enhP	chr6	124815018	124829484	ENSMUST00000047510	Usp5
chr6	125071900	125072000	4	5	5	0.9	0.402	chr6	125071924	125072272	EM10E0834994	enhP	chr6	125067919	125082472	ENSMUST00000088292	Lpar5
chr6	134632000	134632100	11	10	10	1.1	0.402	chr6	134631919	134632146	EM10E0836960	enhP	chr6	134609206	134632488	ENSMUST00000047443	Mansc1
chr7	3390800	3390900	8	9	9	0.9	0.402	chr7	3390742	3391086	EM10E0840708	enhP	chr7	3390682	3415648	ENSMUST00000182222	Cacng8
chr7	25396000	25396100	9	8	9	1.1	0.402	chr7	25395933	25396113	EM10E0843860	enhP	chr7	25379526	25396379	ENSMUST00000003207	Lipe
chr7	27592700	27592800	5	6	6	0.9	0.402	chr7	27592596	27592857	EM10E0844444	enhP	chr7	27591551	27640826	ENSMUST00000108344	Akt2
chr7	55842400	55842500	5	5	5	1.1	0.402	chr7	55842392	55842615	EM10E0849939	enhP	chr7	55841744	55892431	ENSMUST00000168271	Cyfip1
chr7	127406600	127406700	6	6	6	0.9	0.402	chr7	127406477	127406649	EM10E0864622	enhP	chr7	127403667	127406822	ENSMUST00000059199	Zfp764
chr7	127842500	127842600	40	42	41	1	0.402	chr7	127842338	127842682	EM10E0864827	enhP	chr7	127841969	127843944	ENSMUST00000138399	Stx4a
chr7	145283200	145283300	8	8	8	0.9	0.402	chr7	145283076	145283424	EM10E0869945	enhP	chr7	145253922	145284011	ENSMUST00000058022	Tpcn2
chr8	11419900	11420000	11	10	11	1	0.402	chr8	11419740	11419987	EM10E0871209	enhP	chr8	11404907	11421254	ENSMUST00000145295	Col4a2
chr8	14889700	14889800	14	13	13	1.1	0.402	chr8	14889726	14889943	EM10E0872282	enhP	chr8	14881334	14894716	ENSMUST00000132001	Cln8
chr8	33641400	33641500	6	5	5	1.1	0.402	chr8	33641335	33641491	EM10E0874867	enhP	chr8	33619585	33641967	ENSMUST00000095349	Ubxn8
chr8	57457300	57457400	7	7	7	1.1	0.402	chr8	57457133	57457471	EM10E0878252	enhP	chr8	57455922	57477585	ENSMUST00000034023	Scrg1
chr8	84147500	84147600	6	6	6	1.1	0.402	chr8	84147268	84147612	EM10E0882993	enhP	chr8	84132827	84147865	ENSMUST00000117424	Cc2d1a
chr8	94870400	94870500	9	9	9	0.9	0.402	chr8	94870490	94870836	EM10E0886233	enhP	chr8	94863827	94871204	ENSMUST00000212810	Dok4
chr8	105171600	105171700	6	6	6	1	0.402	chr8	105171342	105171615	EM10E0887278	enhP	chr8	105171108	105178703	ENSMUST00000186070	Cbfb
chr8	105938200	105938300	5	5	5	0.9	0.402	chr8	105937965	105938251	EM10E0887724	enhP	chr8	105935738	105938444	ENSMUST00000034369	Psmb10
chr8	106416000	106416100	14	14	14	1	0.402	chr8	106415808	106416059	EM10E0887959	enhP	chr8	106415326	106426598	ENSMUST00000213045	Zfp90
chr8	107943000	107943100	7	7	7	1	0.402	chr8	107942840	107943181	EM10E0888562	enhP	chr8	107942643	108961630	ENSMUST00000220518	Zfhx3
chr8	120487900	120488000	6	6	6	0.9	0.402	chr8	120487595	120487931	EM10E0892061	enhP	chr8	120228455	120553634	ENSMUST00000180448	Gse1
chr8	122611900	122612000	8	8	8	1	0.402	chr8	122611806	122612013	EM10E0893322	enhP	chr8	122611639	122614270	ENSMUST00000212477	Trappc2l
chr9	35569900	35570000	8	9	9	0.9	0.402	chr9	35569763	35569917	EM10E0900682	enhP	chr9	35560819	35570398	ENSMUST00000115110	Hyls1
chr9	44605300	44605400	8	7	7	1.1	0.402	chr9	44605306	44605655	EM10E0902947	enhP	chr9	44604891	44640731	ENSMUST00000170489	Ddx6
chr9	50692900	50693000	7	7	7	0.9	0.402	chr9	50692701	50692982	EM10E0904766	enhP	chr9	50662755	50699362	ENSMUST00000141919	Dixdc1
chr9	62839300	62839400	5	6	6	0.9	0.402	chr9	62839243	62839559	EM10E0908677	enhP	chr9	62838791	62846018	ENSMUST00000141821	Cln6
chr9	65195900	65196000	6	5	5	1	0.402	chr9	65195646	65195996	EM10E0909699	enhP	chr9	65195352	65238430	ENSMUST00000216702	Parp16
chr9	89704400	89704500	12	13	12	1	0.402	chr9	89704202	89704552	EM10E0914691	enhP	chr9	89703244	89704823	ENSMUST00000188808	Tmed3
chr9	106369100	106369200	6	7	6	0.9	0.402	chr9	106368860	106369165	EM10E0917943	enhP	chr9	106368631	106375724	ENSMUST00000172306	Dusp7
chr9	110673100	110673200	6	6	6	1.1	0.402	chr9	110673151	110673411	EM10E0919592	enhP	chr9	110656502	110711606	ENSMUST00000019803	Ccdc12
chr9	119402700	119402800	7	7	7	1.1	0.402	chr9	119402624	119402825	EM10E0921834	enhP	chr9	119402117	119433515	ENSMUST00000165044	Acvr2b
chrX	8175400	8175500	9	9	9	1	0.402	chrX	8175373	8175722	EM10E0923924	enhP	chrX	8154471	8176181	ENSMUST00000039892	Tbc1d25
chrX	70476900	70477000	7	6	6	1.1	0.402	chrX	70476785	70476935	EM10E0926816	enhP	chrX	70459752	70477180	ENSMUST00000101506	Tmem185a
chrX	101222300	101222400	12	12	12	1	0.402	chrX	101222235	101222390	EM10E0928441	enhP	chrX	101211958	101222549	ENSMUST00000120389	Snx12
chrX	135743000	135743100	7	6	6	1.1	0.402	chrX	135742885	135743038	EM10E0929707	enhP	chrX	135742732	135747322	ENSMUST00000096321	Armcx5
chrX	168123500	168123600	8	8	8	0.9	0.402	chrX	168123434	168123679	EM10E0931931	enhP	chrX	167471308	168577231	ENSMUST00000112147	Frmpd4
chr11	82915100	82915200	34	33	33	1	0.402	chr11	82915003	82915322	EM10E0512790	K4m3	chr11	82910549	82943403	ENSMUST00000108160	Unc45b
chr12	55599800	55599900	6	6	6	1.1	0.402	chr12	55599772	55599974	EM10E0537081	K4m3	chr12	55599426	55602086	ENSMUST00000051857	Insm2
chr17	81666700	81666800	34	33	33	1	0.402	chr17	81666590	81666884	EM10E0649643	K4m3	chr17	81385602	81738377	ENSMUST00000235015	Slc8a1
chr3	136760300	136760400	15	16	15	0.95	0.402	chr3	136760075	136760421	EM10E0745626	K4m3	chr3	136670123	136797838	ENSMUST00000124206	Ppp3ca
chr7	4556900	4557000	75	77	76	1	0.402	chr7	4556834	4557179	EM10E0840995	K4m3	chr7	4552703	4564421	ENSMUST00000205417	Ptprh
chr8	71709400	71709500	7	7	7	1.1	0.402	chr8	71709141	71709463	EM10E0880846	K4m3	chr8	71708386	71721307	ENSMUST00000093444	Fcho1
chr10	12548900	12549000	6	5	6	1.1	0.402	chr10	12548695	12548983	EM10E0467446	prom	chr10	12382187	12861735	ENSMUST00000076817	Utrn
chr10	20952700	20952800	21	19	20	1.1	0.402	chr10	20952399	20952749	EM10E0469375	prom	chr10	20952624	20953999	ENSMUST00000214745	Ahi1
chr10	26772400	26772500	87	85	86	1	0.402	chr10	26772234	26772577	EM10E0470778	prom	chr10	26753420	26860732	ENSMUST00000176060	Arhgap18
chr10	88201000	88201100	66	65	66	1	0.402	chr10	88200956	88201306	EM10E0483995	prom	chr10	88201092	88246158	ENSMUST00000020248	Washc3
chr10	111009900	111010000	24	25	25	1	0.402	chr10	111009908	111010256	EM10E0487945	prom	chr10	110941779	111010066	ENSMUST00000041723	Zdhhc17
chr10	120201600	120201700	7	7	7	1.1	0.402	chr10	120201395	120201744	EM10E0489941	prom	chr10	120201589	120203215	ENSMUST00000156247	Tmbim4
chr10	128626700	128626800	38	39	39	1	0.402	chr10	128626660	128627005	EM10E0492421	prom	chr10	128624536	128626747	ENSMUST00000026420	Rps26
chr11	43682000	43682100	117	115	116	1	0.402	chr11	43681728	43682078	EM10E0500056	prom	chr11	43681997	43707191	ENSMUST00000061070	Pwwp2a
chr11	52764600	52764700	12	12	12	1	0.402	chr11	52764491	52764835	EM10E0502439	prom	chr11	52764633	53188538	ENSMUST00000036796	Fstl4
chr11	59183200	59183300	11	11	11	0.9	0.402	chr11	59183121	59183377	EM10E0504297	prom	chr11	59175567	59183213	ENSMUST00000108790	Gjc2
chr11	60220700	60220800	28	26	27	1.1	0.402	chr11	60220466	60220747	EM10E0504797	prom	chr11	60206949	60222581	ENSMUST00000136215	Srebf1
chr11	69060600	69060700	7	7	7	1.1	0.402	chr11	69060377	69060620	EM10E0507391	prom	chr11	69059716	69061578	ENSMUST00000051888	Borcs6
chr11	69580200	69580300	28	27	27	1	0.402	chr11	69580143	69580484	EM10E0507725	prom	chr11	69577707	69580255	ENSMUST00000132548	Wrap53
chr12	4769300	4769400	76	75	75	1	0.402	chr12	4769134	4769346	EM10E0530199	prom	chr12	4769021	4778808	ENSMUST00000219503	Pfn4
chr12	12940800	12940900	7	7	7	0.9	0.402	chr12	12940520	12940836	EM10E0531348	prom	chr12	12936092	12941914	ENSMUST00000043396	Mycn
chr12	72536300	72536400	77	75	76	1	0.402	chr12	72536086	72536435	EM10E0539082	prom	chr12	72536382	72580119	ENSMUST00000044352	Pcnx4
chr15	79441800	79441900	9	8	9	1.1	0.402	chr15	79441731	79441881	EM10E0605092	prom	chr15	79429711	79442136	ENSMUST00000230942	Csnk1e
chr15	100469100	100469200	36	37	36	1	0.402	chr15	100468794	100469130	EM10E0612315	prom	chr15	100469022	100479164	ENSMUST00000037001	Letmd1
chr16	38522500	38522600	16	17	16	1	0.402	chr16	38522542	38522892	EM10E0623270	prom	chr16	38498346	38522663	ENSMUST00000002925	Timmdc1
chr16	52031200	52031300	136	140	138	1	0.402	chr16	52031160	52031338	EM10E0625202	prom	chr16	52031224	52208048	ENSMUST00000114471	Cblb
chr16	77594800	77594900	35	37	36	1	0.402	chr16	77594570	77594914	EM10E0627217	prom	chr16	77236316	77598423	ENSMUST00000182656	Mir99ahg
chr17	26939400	26939500	15	16	15	1	0.402	chr17	26939439	26939789	EM10E0636333	prom	chr17	26937971	26939521	ENSMUST00000235442	Cuta
chr17	46711400	46711500	27	25	26	1.1	0.402	chr17	46711246	46711589	EM10E0642897	prom	chr17	46711462	46725541	ENSMUST00000002840	Pex6
chr18	12972000	12972100	12	11	11	1.1	0.402	chr18	12972061	12972411	EM10E0654220	prom	chr18	12955851	12984312	ENSMUST00000234763	Impact
chr18	14682700	14682800	24	25	24	1	0.402	chr18	14682760	14683101	EM10E0654492	prom	chr18	14626936	14682764	ENSMUST00000234224	Ss18
chr18	35599100	35599200	40	41	40	1	0.402	chr18	35599045	35599394	EM10E0657296	prom	chr18	35598623	35616350	ENSMUST00000236666	Paip2
chr18	38918600	38918700	17	16	16	1	0.402	chr18	38918580	38918915	EM10E0658706	prom	chr18	38838672	38918771	ENSMUST00000040647	Fgf1
chr18	70053400	70053500	21	22	21	0.9	0.402	chr18	70053224	70053562	EM10E0665505	prom	chr18	69983655	70053588	ENSMUST00000069749	Rab27b
chr18	86711500	86711600	11	11	11	1	0.402	chr18	86711396	86711704	EM10E0668831	prom	chr18	86711519	86717589	ENSMUST00000122464	Cbln2
chr19	28990500	28990600	8	8	8	1.1	0.402	chr19	28990199	28990548	EM10E0675656	prom	chr19	28990484	29008667	ENSMUST00000224599	Cdc37l1
chr3	84666200	84666300	13	13	13	0.96	0.402	chr3	84666074	84666393	EM10E0733730	prom	chr3	84666191	84704575	ENSMUST00000107682	Tmem154
chr3	107696500	107696600	98	96	97	1.02	0.402	chr3	107696483	107696833	EM10E0740767	prom	chr3	107663119	107696560	ENSMUST00000029490	Ahcyl1
chr3	131302400	131302500	5	5	5	0.92	0.402	chr3	131302411	131302739	EM10E0744782	prom	chr3	131288440	131303224	ENSMUST00000106337	Cyp2u1
chr3	144202400	144202500	15	14	15	1.05	0.402	chr3	144202284	144202634	EM10E0746798	prom	chr3	144200782	144205180	ENSMUST00000134961	Lmo4
chr4	8691200	8691300	8	7	7	1.1	0.402	chr4	8690955	8691278	EM10E0749806	prom	chr4	8690405	8755906	ENSMUST00000170457	Chd7
chr4	42950200	42950300	33	32	32	1	0.402	chr4	42950124	42950474	EM10E0753523	prom	chr4	42949913	42950744	ENSMUST00000123501	Dnajb5
chr4	45107900	45108000	5	5	5	0.9	0.402	chr4	45107740	45107954	EM10E0754291	prom	chr4	45105207	45108114	ENSMUST00000107810	Tomm5
chr4	106678800	106678900	21	20	20	1	0.402	chr4	106678811	106679161	EM10E0763579	prom	chr4	106676289	106678889	ENSMUST00000132572	Ttc4
chr5	35757900	35758000	44	41	42	1.1	0.402	chr5	35757639	35757989	EM10E0786062	prom	chr5	35757879	35884466	ENSMUST00000101280	Ablim2
chr6	56362900	56363000	5	4	4	1.1	0.402	chr6	56362690	56363025	EM10E0822070	prom	chr6	56071700	56569103	ENSMUST00000203372	Pde1c
chr6	97060300	97060400	5	6	6	0.9	0.402	chr6	97060313	97060658	EM10E0828844	prom	chr6	97056627	97060393	ENSMUST00000203930	Tafa4
chr6	117917800	117917900	7	6	6	1.1	0.402	chr6	117917632	117917914	EM10E0832872	prom	chr6	117916980	117924382	ENSMUST00000179478	Hnrnpf
chr6	127149800	127149900	6	6	6	1.1	0.402	chr6	127149610	127149811	EM10E0835658	prom	chr6	127146022	127152193	ENSMUST00000201902	Ccnd2
chr6	143099800	143099900	10	11	10	0.9	0.402	chr6	143099714	143099931	EM10E0838816	prom	chr6	143010919	143100107	ENSMUST00000087485	C2cd5
chr7	6286600	6286700	18	18	18	1	0.402	chr7	6286314	6286663	EM10E0841371	prom	chr7	6286578	6307883	ENSMUST00000086327	Zfp667
chr7	28179500	28179600	14	13	14	1.1	0.402	chr7	28179232	28179582	EM10E0844591	prom	chr7	28179468	28187294	ENSMUST00000085901	Dyrk1b
chr7	29180400	29180500	18	17	18	1	0.402	chr7	29180412	29180762	EM10E0845184	prom	chr7	29174187	29180481	ENSMUST00000209034	Psmd8
chr7	31055400	31055500	6	5	5	1.1	0.402	chr7	31055353	31055512	EM10E0846004	prom	chr7	31051677	31055409	ENSMUST00000206328	Fxyd1
chr7	45367000	45367100	52	51	51	1	0.402	chr7	45367040	45367326	EM10E0848355	prom	chr7	45366162	45367948	ENSMUST00000211463	Mtag2
chr7	127512900	127513000	7	8	7	0.9	0.402	chr7	127512809	127513051	EM10E0864672	prom	chr7	127512111	127515413	ENSMUST00000187442	Srcap
chr7	131966500	131966600	12	12	12	1.1	0.402	chr7	131966350	131966526	EM10E0865997	prom	chr7	131966459	131994405	ENSMUST00000045840	Gpr26
chr8	25754200	25754300	29	28	28	1.1	0.402	chr8	25754233	25754583	EM10E0873899	prom	chr8	25752448	25754283	ENSMUST00000209419	Ddhd2
chr8	35766000	35766100	16	15	15	1.1	0.402	chr8	35765883	35766038	EM10E0875696	prom	chr8	35765789	35818047	ENSMUST00000207505	Gm19410
chr9	4309800	4309900	330	338	334	1	0.402	chr9	4309492	4309842	EM10E0896105	prom	chr9	4309832	4331732	ENSMUST00000049648	Kbtbd3
chr9	13826900	13827000	72	74	73	1	0.402	chr9	13826934	13827284	EM10E0896744	prom	chr9	13813431	13827053	ENSMUST00000144484	Cep57
chr9	97015700	97015800	5	6	6	0.9	0.402	chr9	97015740	97016089	EM10E0915960	prom	chr9	96994048	97018764	ENSMUST00000064445	Spsb4
chr9	107547300	107547400	23	24	23	1	0.402	chr9	107547155	107547450	EM10E0918362	prom	chr9	107547297	107551319	ENSMUST00000010188	Zmynd10
chrX	71050200	71050300	6	6	6	0.9	0.402	chrX	71050193	71050507	EM10E0926837	prom	chrX	71050239	71154947	ENSMUST00000239162	Mamld1
chr1	92934400	92934500	96.4971	94.7321	95.6146	1.01863	0.402013	chr1	92934202	92934528	EM10E0446516	prom	chr1	92934375	92947941	ENSMUST00000027488	Capn10
chr2	157465000	157465100	20.8629	20.0012	20.432	1.04308	0.40202	chr2	157464829	157465179	EM10E0716086	enhD	chr2	157457084	157470355	ENSMUST00000109529	Src
chr1	43730600	43730700	11.2319	10.6225	10.9272	1.05737	0.402039	chr1	43730465	43730797	EM10E0436539	prom	chr1	43730601	43742578	ENSMUST00000027217	Ecrg4
chr1	115684700	115684800	12.1905	11.6979	11.9442	1.04211	0.402044	chr1	115684555	115684895	EM10E0447811	prom	chr1	115684755	116587323	ENSMUST00000043725	Cntnap5a
chr1	91038200	91038300	28.5976	27.1081	27.8529	1.05495	0.402068	chr1	91038013	91038345	EM10E0445766	enhD	chr1	90998736	91108640	ENSMUST00000189505	Lrrfip1
chr1	39941300	39941400	6.01428	5.55783	5.78606	1.08213	0.402079	chr1	39941278	39941536	EM10E0435692	enhD	chr1	39901169	39990278	ENSMUST00000191761	Map4k4
chr2	170418900	170419000	7.30478	6.73759	7.02118	1.08418	0.40209	chr2	170418862	170419014	EM10E0721027	CTCF	chr2	170397531	170427845	ENSMUST00000145920	Bcas1
chr1	39923600	39923700	54.1679	52.8292	53.4986	1.02534	0.402158	chr1	39923440	39923778	EM10E0435675	enhD	chr1	39901169	39990278	ENSMUST00000191761	Map4k4
chr1	180148600	180148700	5.8054	5.5203	5.66285	1.05165	0.402167	chr1	180148582	180148890	EM10E0461739	enhP	chr1	180109264	180149237	ENSMUST00000135056	Cdc42bpa
chr2	21665800	21665900	16.3927	15.6078	16.0002	1.05029	0.40219	chr2	21665778	21666115	EM10E0687697	enhD	chr2	21367566	21811688	ENSMUST00000155760	Gpr158
chr2	32363400	32363500	18.4349	17.8288	18.1319	1.034	0.402194	chr2	32363427	32363688	EM10E0691654	enhP	chr2	32363432	32365851	ENSMUST00000136325	Ciz1
chr2	73572600	73572700	115.839	112.512	114.175	1.02957	0.402234	chr2	73572553	73572895	EM10E0699531	enhD	chr2	73563214	73580338	ENSMUST00000028515	Chrna1
chr2	90977400	90977500	4.76919	5.16245	4.96582	0.923824	0.402256	chr2	90977328	90977677	EM10E0702062	enhD	chr2	90965091	90987816	ENSMUST00000133657	Celf1
chr2	131171000	131171100	9.02318	9.67936	9.35127	0.932208	0.40226	chr2	131171002	131171341	EM10E0710394	enhD	chr2	131170315	131175201	ENSMUST00000110218	Spef1
chr1	193324300	193324400	7.28462	7.62604	7.45533	0.95523	0.402368	chr1	193324311	193324575	EM10E0465452	enhD	chr1	193320694	193325991	ENSMUST00000161526	Lamb3
chr1	51915700	51915800	8.65132	9.17949	8.91541	0.942462	0.402373	chr1	51915522	51915788	EM10E0437176	enhP	chr1	51810680	51915912	ENSMUST00000151525	Myo1b
chr2	91689600	91689700	41.1318	39.2019	40.1669	1.04923	0.402397	chr2	91689475	91689814	EM10E0702365	enhD	chr2	91688712	91705734	ENSMUST00000136412	Atg13
chr1	193035400	193035500	7.18129	6.81639	6.99884	1.05353	0.402414	chr1	193035164	193035401	EM10E0465324	enhP	chr1	192930062	193035644	ENSMUST00000191907	Syt14
chr1	45817000	45817100	23.6552	22.5913	23.1232	1.0471	0.402509	chr1	45816893	45817224	EM10E0436765	CTCF	chr1	45814677	45823619	ENSMUST00000135662	Wdr75
chr2	156296000	156296100	6.41113	6.83153	6.62133	0.938461	0.402512	chr2	156295755	156296097	EM10E0715490	enhD	chr2	156293744	156298599	ENSMUST00000132352	Phf20
chr2	156490400	156490500	65.0095	67.1465	66.078	0.968174	0.402556	chr2	156490363	156490568	EM10E0715585	enhD	chr2	156421051	156502428	ENSMUST00000142048	Epb41l1
chr2	145197200	145197300	5.41481	5.02636	5.22059	1.07728	0.40259	chr2	145197113	145197434	EM10E0712580	enhD	chr2	145167918	145518947	ENSMUST00000153249	Slc24a3
chr2	135725600	135725700	7.15201	6.55015	6.85108	1.09188	0.402606	chr2	135725398	135725733	EM10E0711377	enhD	chr2	135659553	135742838	ENSMUST00000139480	Plcb4
chr1	21218700	21218800	45.4277	44.2229	44.8253	1.02724	0.402615	chr1	21218657	21218930	EM10E0432855	prom	chr1	21218661	21230164	ENSMUST00000027064	Tmem14a
chr2	70131800	70131900	15.0419	15.7564	15.3992	0.954648	0.402625	chr2	70131694	70131944	EM10E0698181	enhD	chr2	70096297	70183267	ENSMUST00000112241	Myo3b
chr2	166910800	166910900	25.4073	24.5701	24.9887	1.03407	0.402639	chr2	166910660	166910856	EM10E0719311	enhD	chr2	166906039	166944550	ENSMUST00000171410	Cse1l
chr1	158364700	158364800	13.8442	13.1387	13.4915	1.0537	0.40264	chr1	158364609	158364771	EM10E0456352	enhD	chr1	158362536	158610171	ENSMUST00000194369	Astn1
chr2	68346800	68346900	9.1469	8.61443	8.88067	1.06181	0.40264	chr2	68346721	68346889	EM10E0697713	enhD	chr2	68210447	68366519	ENSMUST00000126663	Stk39
chr2	75981900	75982000	9.1519	9.78806	9.46998	0.935006	0.402679	chr2	75981718	75982068	EM10E0700291	prom	chr2	75978246	75981967	ENSMUST00000099994	Ttc30a1
chr2	128968300	128968400	5.65433	5.2949	5.47461	1.06788	0.402687	chr2	128968209	128968416	EM10E0709718	enhP	chr2	128967408	128994130	ENSMUST00000110319	Zc3h6
chr1	170333000	170333100	6.03408	6.5508	6.29244	0.921122	0.402709	chr1	170332860	170333193	EM10E0459255	CTCF	chr1	170327213	170557110	ENSMUST00000160466	Nos1ap
chr1	40266700	40266800	5.84337	6.31113	6.07725	0.925883	0.402765	chr1	40266714	40266894	EM10E0435813	enhP	chr1	40266656	40277178	ENSMUST00000195402	Il1r1
chr2	20899400	20899500	7.16911	6.60875	6.88893	1.08479	0.402784	chr2	20899370	20899645	EM10E0687558	enhD	chr2	20886357	20914694	ENSMUST00000156142	Arhgap21
chr2	137101300	137101400	10.3852	9.65409	10.0196	1.07573	0.402845	chr2	137101095	137101444	EM10E0711639	enhD	chr2	137081455	137116644	ENSMUST00000028735	Jag1
chr1	59795500	59795600	8.87859	9.70693	9.29276	0.914665	0.402855	chr1	59795325	59795672	EM10E0438903	CTCF	chr1	59763399	59879014	ENSMUST00000087435	Bmpr2
chr2	33783700	33783800	5.78958	6.29298	6.04128	0.920007	0.402866	chr2	33783500	33783750	EM10E0692521	enhD	chr2	33729952	33887946	ENSMUST00000041555	Mvb12b
chr1	118572300	118572400	11.1391	11.6584	11.3987	0.955463	0.4029	chr1	118572318	118572648	EM10E0447921	CTCF	chr1	118547976	118581283	ENSMUST00000192387	Clasp1
chr2	104493400	104493500	74.6939	72.8072	73.7506	1.02591	0.402914	chr2	104493345	104493596	EM10E0704742	enhP	chr2	104429780	104493690	ENSMUST00000111124	Hipk3
chr2	84670800	84670900	81.6328	83.7631	82.698	0.974567	0.402952	chr2	84670601	84670950	EM10E0701486	prom	chr2	84601438	84678041	ENSMUST00000189772	Ctnnd1
chr1	168417800	168417900	9.80329	10.3293	10.0663	0.949073	0.402967	chr1	168417712	168418044	EM10E0458944	enhD	chr1	168158731	168431504	ENSMUST00000064438	Pbx1
chr10	67193200	67193300	11	12	12	0.9	0.403	chr10	67193120	67193310	EM10E0477397	CTCF	chr10	67185748	67216171	ENSMUST00000173661	Jmjd1c
chr10	78439800	78439900	5	5	5	0.9	0.403	chr10	78439616	78439855	EM10E0480453	CTCF	chr10	78436743	78464975	ENSMUST00000041616	Pdxk
chr10	119885600	119885700	6	6	6	1.1	0.403	chr10	119885588	119885787	EM10E0489865	CTCF	chr10	119692053	119931531	ENSMUST00000238454	Grip1
chr11	32714300	32714400	8	9	8	0.9	0.403	chr11	32714266	32714564	EM10E0004327	CTCF	chr11	32642723	32746569	ENSMUST00000109366	Fbxw11
chr11	94073400	94073500	8	8	8	0.9	0.403	chr11	94073374	94073583	EM10E0516093	CTCF	chr11	94043569	94097880	ENSMUST00000156019	Spag9
chr11	95261500	95261600	8	8	8	0.9	0.403	chr11	95261233	95261549	EM10E0516769	CTCF	chr11	95261528	95269265	ENSMUST00000021242	Tac4
chr12	38123800	38123900	9	10	10	1	0.403	chr12	38123641	38123896	EM10E0535157	CTCF	chr12	37880173	38136840	ENSMUST00000221176	Dgkb
chr13	95068000	95068100	13	12	13	1	0.403	chr13	95067871	95068144	EM10E0568464	CTCF	chr13	95024453	95250336	ENSMUST00000162412	Pde8b
chr14	70592300	70592400	16	15	15	1.1	0.403	chr14	70592144	70592336	EM10E0586811	CTCF	chr14	70583295	70599835	ENSMUST00000022690	Fam160b2
chr17	17584100	17584200	5	5	5	1	0.403	chr17	17583958	17584220	EM10E0634350	CTCF	chr17	17569761	17625050	ENSMUST00000231666	Lnpep
chr17	72242100	72242200	6	6	6	1.1	0.403	chr17	72242070	72242374	EM10E0647715	CTCF	chr17	71868971	72603827	ENSMUST00000086639	Alk
chr18	21593900	21594000	37	39	38	1	0.403	chr18	21593804	21594144	EM10E0655157	CTCF	chr18	21550376	21652368	ENSMUST00000049105	Klhl14
chr18	31766900	31767000	30	29	29	1	0.403	chr18	31766832	31767010	EM10E0656171	CTCF	chr18	31759825	31777524	ENSMUST00000234500	Ammecr1l
chr19	10258500	10258600	26	27	27	1	0.403	chr19	10258438	10258783	EM10E0672061	CTCF	chr19	10245267	10304857	ENSMUST00000125567	Dagla
chr3	27338500	27338600	7	7	7	1.05	0.403	chr3	27338524	27338789	EM10E0725723	CTCF	chr3	27317027	27339665	ENSMUST00000046383	Tnfsf10
chr3	79664800	79664900	6	6	6	0.95	0.403	chr3	79664790	79665116	EM10E0732771	CTCF	chr3	79655292	79667853	ENSMUST00000183040	Rxfp1
chr3	158165200	158165300	13	14	14	0.95	0.403	chr3	158165141	158165342	EM10E0749142	CTCF	chr3	158082890	158353433	ENSMUST00000200196	Lrrc7
chr4	19499600	19499700	27	29	28	1	0.403	chr4	19499534	19499868	EM10E0751250	CTCF	chr4	19280849	19510623	ENSMUST00000102999	Cngb3
chr4	46466000	46466100	6	6	6	0.9	0.403	chr4	46465808	46466027	EM10E0754845	CTCF	chr4	46450901	46472657	ENSMUST00000102926	Anp32b
chr4	103346300	103346400	13	12	13	1.1	0.403	chr4	103346151	103346423	EM10E0762899	CTCF	chr4	103313811	103366443	ENSMUST00000035780	Oma1
chr5	35701100	35701200	20	19	20	1	0.403	chr5	35701130	35701351	EM10E0786025	CTCF	chr5	35697179	35721603	ENSMUST00000127825	Sh3tc1
chr5	36538600	36538700	9	10	9	0.9	0.403	chr5	36538678	36539027	EM10E0786364	CTCF	chr5	36490603	36574325	ENSMUST00000146430	Tbc1d14
chr5	65958800	65958900	18	17	17	1	0.403	chr5	65958666	65958911	EM10E0789903	CTCF	chr5	65934920	65969160	ENSMUST00000202957	Chrna9
chr5	67647700	67647800	14	13	13	1	0.403	chr5	67647639	67647913	EM10E0790541	CTCF	chr5	67618139	67847370	ENSMUST00000135930	Atp8a1
chr5	112429100	112429200	18	18	18	1	0.403	chr5	112428981	112429323	EM10E0798374	CTCF	chr5	112419150	112576975	ENSMUST00000079491	Sez6l
chr5	140684700	140684800	17	19	18	0.9	0.403	chr5	140684530	140684864	EM10E0809063	CTCF	chr5	140661826	140702378	ENSMUST00000041783	Iqce
chr6	112742500	112742600	14	13	13	1	0.403	chr6	112742403	112742557	EM10E0831064	CTCF	chr6	112739024	112766937	ENSMUST00000131835	Srgap3
chr6	136722100	136722200	14	15	14	0.9	0.403	chr6	136722003	136722219	EM10E0837642	CTCF	chr6	136697283	136781765	ENSMUST00000032338	Gucy2c
chr7	96519400	96519500	9	10	9	1	0.403	chr7	96519245	96519529	EM10E0856735	CTCF	chr7	96171245	96908569	ENSMUST00000107162	Tenm4
chr8	81812500	81812600	8	8	8	1.1	0.403	chr8	81812519	81812705	EM10E0882432	CTCF	chr8	81342557	82069002	ENSMUST00000213285	Inpp4b
chr10	4120800	4120900	10	9	10	1	0.403	chr10	4120747	4121096	EM10E0466115	enhD	chr10	3973117	4156111	ENSMUST00000117291	Mthfd1l
chr10	5853600	5853700	6	5	5	1.1	0.403	chr10	5853441	5853660	EM10E0466508	enhD	chr10	5825662	5922386	ENSMUST00000131996	Rgs17
chr10	20179100	20179200	8	8	8	1	0.403	chr10	20178842	20179105	EM10E0469159	enhD	chr10	20148470	20281522	ENSMUST00000020173	Map7
chr10	40448500	40448600	6	6	6	1.1	0.403	chr10	40448527	40448801	EM10E0472334	enhD	chr10	40339563	40480868	ENSMUST00000216736	Cdk19
chr10	41822900	41823000	10	9	9	1.1	0.403	chr10	41822639	41822955	EM10E0472770	enhD	chr10	41809934	41908424	ENSMUST00000099931	Sesn1
chr10	75105300	75105400	22	21	22	1	0.403	chr10	75105199	75105448	EM10E0479045	enhD	chr10	75060591	75184921	ENSMUST00000164107	Bcr
chr10	94804700	94804800	5	6	5	1	0.403	chr10	94804412	94804761	EM10E0485557	enhD	chr10	94790865	94944835	ENSMUST00000099337	Plxnc1
chr10	95545200	95545300	5	5	5	1	0.403	chr10	95545105	95545353	EM10E0485961	enhD	chr10	95515144	95545657	ENSMUST00000099329	Ube2n
chr10	108868300	108868400	5	5	5	0.9	0.403	chr10	108868267	108868616	EM10E0487709	enhD	chr10	108497649	109010975	ENSMUST00000105276	Syt1
chr10	122883700	122883800	19	19	19	1	0.403	chr10	122883779	122883960	EM10E0490900	enhD	chr10	122811401	122941288	ENSMUST00000161065	Ppm1h
chr11	4105500	4105600	12	12	12	1	0.403	chr11	4105560	4105827	EM10E0493092	enhD	chr11	4097774	4109261	ENSMUST00000132421	Sec14l2
chr11	8558400	8558500	8	9	9	1	0.403	chr11	8558375	8558722	EM10E0494588	enhD	chr11	8545692	8579121	ENSMUST00000134823	Tns3
chr11	8624600	8624700	10	11	10	0.9	0.403	chr11	8624596	8624935	EM10E0494632	enhD	chr11	8431651	8624887	ENSMUST00000239091	Tns3
chr11	11717800	11717900	6	6	6	1.1	0.403	chr11	11717716	11717943	EM10E0494971	enhD	chr11	11685002	11754083	ENSMUST00000126058	Ikzf1
chr11	16261500	16261600	14	14	14	1	0.403	chr11	16261236	16261561	EM10E0495328	enhD	chr11	16257723	16284186	ENSMUST00000109645	Vstm2a
chr11	17166800	17166900	10	11	11	0.9	0.403	chr11	17166647	17166891	EM10E0495522	enhD	chr11	17159262	17200375	ENSMUST00000102880	Ppp3r1
chr11	20650100	20650200	24	25	24	1	0.403	chr11	20650056	20650403	EM10E0496331	enhD	chr11	20631978	20653021	ENSMUST00000109586	Sertad2
chr11	51627600	51627700	13	13	13	1	0.403	chr11	51627438	51627775	EM10E0501916	enhD	chr11	51623670	51635647	ENSMUST00000136020	Rmnd5b
chr11	54764100	54764200	37	35	36	1	0.403	chr11	54764052	54764386	EM10E0503122	enhD	chr11	54717455	54787675	ENSMUST00000064104	Cdc42se2
chr11	75047300	75047400	6	6	6	1	0.403	chr11	75047084	75047433	EM10E0509550	enhD	chr11	74925822	75164448	ENSMUST00000045281	Smg6
chr11	80505200	80505300	6	6	6	0.9	0.403	chr11	80505069	80505370	EM10E0512329	enhD	chr11	80482125	80780025	ENSMUST00000041065	Myo1d
chr11	81612400	81612500	77	74	75	1	0.403	chr11	81612246	81612585	EM10E0512528	enhD	chr11	80880168	81968457	ENSMUST00000066197	Asic2
chr11	88841500	88841600	8	7	7	1.1	0.403	chr11	88841445	88841750	EM10E0515390	enhD	chr11	88837011	88841540	ENSMUST00000153961	Akap1
chr11	97695700	97695800	9	9	9	1	0.403	chr11	97695782	97695966	EM10E0518352	enhD	chr11	97688822	97699384	ENSMUST00000179765	Pcgf2
chr11	102289200	102289300	6	6	6	0.9	0.403	chr11	102289015	102289218	EM10E0520894	enhD	chr11	102284930	102289237	ENSMUST00000036376	Tmub2
chr11	106670000	106670100	10	11	11	0.9	0.403	chr11	106669775	106670122	EM10E0522772	enhD	chr11	106654216	106715265	ENSMUST00000103069	Pecam1
chr11	121202100	121202200	6	5	6	1.1	0.403	chr11	121201818	121202158	EM10E0529437	enhD	chr11	121177590	121204711	ENSMUST00000026169	Ogfod3
chr12	5088100	5088200	5	5	5	1	0.403	chr12	5088197	5088511	EM10E0530270	enhD	chr12	5077471	5375682	ENSMUST00000020958	Klhl29
chr12	21134100	21134200	6	6	6	1.1	0.403	chr12	21134080	21134414	EM10E0532367	enhD	chr12	20990458	21200919	ENSMUST00000174530	Asap2
chr12	76081600	76081700	8	8	8	1	0.403	chr12	76081465	76081739	EM10E0540015	enhD	chr12	76031613	76110920	ENSMUST00000085280	Syne2
chr12	99386300	99386400	9	9	9	1.1	0.403	chr12	99386017	99386345	EM10E0545387	enhD	chr12	99190077	99393797	ENSMUST00000046859	Foxn3
chr12	100809100	100809200	33	32	33	1	0.403	chr12	100808910	100809142	EM10E0545946	enhD	chr12	100779056	100872610	ENSMUST00000069782	Dglucy
chr12	103203000	103203100	10	10	10	1.1	0.403	chr12	103202860	103203210	EM10E0546634	enhD	chr12	103196907	103242146	ENSMUST00000127843	Prima1
chr12	107922200	107922300	6	6	6	0.9	0.403	chr12	107922294	107922513	EM10E0547750	enhD	chr12	107910402	108003602	ENSMUST00000066060	Bcl11b
chr12	107923200	107923300	5	4	5	1.1	0.403	chr12	107923131	107923353	EM10E0547751	enhD	chr12	107910402	108003602	ENSMUST00000066060	Bcl11b
chr12	108194000	108194100	89	90	89	1	0.403	chr12	108193997	108194256	EM10E0547891	enhD	chr12	108179578	108203357	ENSMUST00000221167	Ccnk
chr13	24576600	24576700	7	7	7	0.9	0.403	chr13	24576382	24576665	EM10E0554167	enhD	chr13	24501524	24705198	ENSMUST00000238974	Ripor2
chr13	68961800	68961900	5	6	5	0.9	0.403	chr13	68961607	68961882	EM10E0565053	enhD	chr13	68620042	68999541	ENSMUST00000022013	Adcy2
chr13	83654900	83655000	8	8	8	1.1	0.403	chr13	83654939	83655238	EM10E0566916	enhD	chr13	83625602	83662736	ENSMUST00000200138	Mef2c
chr13	113864500	113864600	10	10	10	0.9	0.403	chr13	113864277	113864606	EM10E0573224	enhD	chr13	113794504	114157461	ENSMUST00000091201	Arl15
chr14	7848000	7848100	6	5	5	1.1	0.403	chr14	7847828	7848175	EM10E0574011	enhD	chr14	7817956	7951588	ENSMUST00000052678	Flnb
chr14	16484100	16484200	7	6	7	1.1	0.403	chr14	16483900	16484179	EM10E0575049	enhD	chr14	16443819	16575045	ENSMUST00000225594	Rarb
chr14	22751400	22751500	76	74	75	1	0.403	chr14	22751389	22751703	EM10E0576418	enhD	chr14	22019820	22828775	ENSMUST00000161249	Lrmda
chr14	27643000	27643100	6	6	6	1.1	0.403	chr14	27643081	27643246	EM10E0577831	enhD	chr14	27623598	27653802	ENSMUST00000210327	Erc2
chr14	31659800	31659900	9	10	9	0.9	0.403	chr14	31659584	31659934	EM10E0578910	enhD	chr14	31641027	31667171	ENSMUST00000128014	Btd
chr14	34444500	34444600	7	7	7	1.1	0.403	chr14	34444388	34444641	EM10E0579592	enhD	chr14	34414485	34460556	ENSMUST00000165280	Bmpr1a
chr14	55078500	55078600	11	11	11	1	0.403	chr14	55078575	55078900	EM10E0582448	enhD	chr14	55074568	55080452	ENSMUST00000185430	Zfhx2
chr14	66241500	66241600	17	17	17	1	0.403	chr14	66241346	66241599	EM10E0585550	enhD	chr14	66153843	66280982	ENSMUST00000111121	Ptk2b
chr14	66266100	66266200	34	36	35	0.9	0.403	chr14	66265848	66266198	EM10E0585570	enhD	chr14	66153843	66280982	ENSMUST00000111121	Ptk2b
chr14	73366400	73366500	14	14	14	1.1	0.403	chr14	73366401	73366745	EM10E0587271	enhD	chr14	73362884	73368505	ENSMUST00000226722	Itm2b
chr14	75034500	75034600	7	6	7	1	0.403	chr14	75034259	75034596	EM10E0587601	enhD	chr14	75016026	75052532	ENSMUST00000036072	Rubcnl
chr14	79140200	79140300	6	6	6	0.9	0.403	chr14	79139966	79140221	EM10E0588804	enhD	chr14	78849051	79202310	ENSMUST00000040990	Vwa8
chr14	118883900	118884000	6	7	6	0.9	0.403	chr14	118883698	118884030	EM10E0591352	enhD	chr14	118876379	118913155	ENSMUST00000227344	Dzip1
chr14	119013000	119013100	13	12	12	1.1	0.403	chr14	119013085	119013407	EM10E0591407	enhD	chr14	119002834	119018877	ENSMUST00000173391	Uggt2
chr15	7813800	7813900	11	10	11	1	0.403	chr15	7813655	7813822	EM10E0593537	enhD	chr15	7810845	7837575	ENSMUST00000022744	Gdnf
chr15	27859800	27859900	19	19	19	1	0.403	chr15	27859656	27859874	EM10E0595670	enhD	chr15	27730650	28025848	ENSMUST00000090247	Trio
chr15	73182500	73182600	9	8	8	1.1	0.403	chr15	73182443	73182787	EM10E0602240	enhD	chr15	73095843	73184935	ENSMUST00000044113	Ago2
chr15	79443900	79444000	17	17	17	0.9	0.403	chr15	79443929	79444169	EM10E0605095	enhD	chr15	79426258	79455566	ENSMUST00000230599	Csnk1e
chr15	82906700	82906800	23	22	23	1.1	0.403	chr15	82906594	82906780	EM10E0606683	enhD	chr15	82856792	82963558	ENSMUST00000229547	Tcf20
chr15	97272300	97272400	5	5	5	1.1	0.403	chr15	97272240	97272585	EM10E0610527	enhD	chr15	97247106	97385676	ENSMUST00000059433	Pced1b
chr16	4512900	4513000	9	9	9	0.9	0.403	chr16	4512712	4513060	EM10E0614269	enhD	chr16	4480215	4523075	ENSMUST00000090500	Srl
chr16	12115300	12115400	12	12	12	1.1	0.403	chr16	12115054	12115318	EM10E0616063	enhD	chr16	11984580	12269949	ENSMUST00000170672	Shisa9
chr16	31046600	31046700	12	12	12	1	0.403	chr16	31046596	31046807	EM10E0620672	enhD	chr16	30957460	31061427	ENSMUST00000140566	Xxylt1
chr16	90044000	90044100	6	6	6	1.1	0.403	chr16	90044064	90044413	EM10E0628281	enhD	chr16	89787110	90143769	ENSMUST00000114124	Tiam1
chr17	15372000	15372100	17	16	17	1.1	0.403	chr17	15371930	15372274	EM10E0634082	enhD	chr17	15370608	15374072	ENSMUST00000129395	Dll1
chr17	24687200	24687300	5	5	5	1.1	0.403	chr17	24687170	24687351	EM10E0635166	enhD	chr17	24685091	24688199	ENSMUST00000130936	Syngr3
chr17	29327100	29327200	11	12	12	0.9	0.403	chr17	29326851	29327199	EM10E0637912	enhD	chr17	29317679	29328893	ENSMUST00000234782	Pi16
chr17	53570400	53570500	6	7	7	0.9	0.403	chr17	53570399	53570649	EM10E0644690	enhD	chr17	53566860	53624491	ENSMUST00000163648	Kat2b
chr17	86214300	86214400	23	24	24	1	0.403	chr17	86214349	86214639	EM10E0651091	enhD	chr17	86167784	86657919	ENSMUST00000097275	Prkce
chr18	21204500	21204600	11	11	11	1.1	0.403	chr18	21204443	21204638	EM10E0655090	enhD	chr18	21128486	21300123	ENSMUST00000234115	Garem1
chr18	32414900	32415000	12	12	12	1	0.403	chr18	32414846	32415059	EM10E0656346	enhD	chr18	32407633	32419907	ENSMUST00000234024	Bin1
chr18	33921500	33921600	12	13	13	0.9	0.403	chr18	33921327	33921614	EM10E0656656	enhD	chr18	33796326	34006919	ENSMUST00000025234	Epb41l4a
chr18	54902600	54902700	10	11	11	0.9	0.403	chr18	54902566	54902914	EM10E0661117	enhD	chr18	54888636	54956757	ENSMUST00000238150	Zfp608
chr18	63864600	63864700	7	7	7	1.1	0.403	chr18	63864259	63864609	EM10E0663519	enhD	chr18	63777971	63865290	ENSMUST00000235428	Wdr7
chr18	78801300	78801400	6	6	6	1.1	0.403	chr18	78801267	78801546	EM10E0667279	enhD	chr18	78750379	79109391	ENSMUST00000025430	Setbp1
chr19	5150500	5150600	6	7	7	0.9	0.403	chr19	5150403	5150750	EM10E0669916	enhD	chr19	5136711	5273028	ENSMUST00000236775	Pacs1
chr19	23893400	23893500	7	8	7	1	0.403	chr19	23893272	23893538	EM10E0674457	enhD	chr19	23758886	23949596	ENSMUST00000025830	Apba1
chr19	27768500	27768600	12	11	12	1.1	0.403	chr19	27768574	27768878	EM10E0675420	enhD	chr19	27768140	27836846	ENSMUST00000172498	Rfx3
chr19	41579400	41579500	6	6	6	1.1	0.403	chr19	41579409	41579559	EM10E0678617	enhD	chr19	41575866	41586536	ENSMUST00000238431	Lcor
chr3	53590400	53590500	6	6	6	0.92	0.403	chr3	53590123	53590421	EM10E0729698	enhD	chr3	53513937	53657355	ENSMUST00000091137	Frem2
chr3	57470400	57470500	14	15	15	0.95	0.403	chr3	57470341	57470676	EM10E0730351	enhD	chr3	57455648	57575828	ENSMUST00000029380	Wwtr1
chr3	68542900	68543000	9	9	9	0.94	0.403	chr3	68542924	68543234	EM10E0731939	enhD	chr3	68468182	68626481	ENSMUST00000182532	Schip1
chr3	86808100	86808200	6	5	5	1.07	0.403	chr3	86808125	86808371	EM10E0734314	enhD	chr3	86786150	86920379	ENSMUST00000191752	Dclk2
chr3	89224100	89224200	6	5	6	1.07	0.403	chr3	89223963	89224173	EM10E0735488	enhD	chr3	89215179	89226837	ENSMUST00000029682	Thbs3
chr3	127124600	127124700	6	7	6	0.92	0.403	chr3	127124467	127124798	EM10E0743766	enhD	chr3	127079897	127124862	ENSMUST00000238781	Ank2
chr3	152262100	152262200	5	6	5	0.93	0.403	chr3	152261972	152262322	EM10E0748249	enhD	chr3	152236981	152265767	ENSMUST00000199470	Nexn
chr3	158140900	158141000	26	25	26	1.04	0.403	chr3	158140705	158141034	EM10E0749141	enhD	chr3	158082890	158353433	ENSMUST00000200196	Lrrc7
chr4	32509900	32510000	10	11	11	0.9	0.403	chr4	32509862	32510210	EM10E0752136	enhD	chr4	32238803	32586104	ENSMUST00000108180	Bach2
chr4	45472400	45472500	11	12	11	0.9	0.403	chr4	45472273	45472618	EM10E0754407	enhD	chr4	45423277	45482802	ENSMUST00000147926	Shb
chr4	46837500	46837600	6	7	7	0.9	0.403	chr4	46837419	46837659	EM10E0755031	enhD	chr4	46798560	46859902	ENSMUST00000206773	Gabbr2
chr4	95733800	95733900	7	6	6	1	0.403	chr4	95733777	95734125	EM10E0761229	enhD	chr4	95557506	95926939	ENSMUST00000079223	Fggy
chr4	102558000	102558100	5	4	5	1.1	0.403	chr4	102557827	102558082	EM10E0762673	enhD	chr4	102087542	102605833	ENSMUST00000106911	Pde4b
chr4	109147800	109147900	6	6	6	0.9	0.403	chr4	109147571	109147889	EM10E0764534	enhD	chr4	109062086	109156610	ENSMUST00000161363	Osbpl9
chr4	117645100	117645200	18	17	18	1	0.403	chr4	117645064	117645409	EM10E0766033	enhD	chr4	117637337	117674281	ENSMUST00000134379	Eri3
chr4	120033000	120033100	11	10	10	1	0.403	chr4	120032966	120033292	EM10E0766941	enhD	chr4	119814494	120138045	ENSMUST00000106307	Hivep3
chr4	123046500	123046600	5	6	5	0.9	0.403	chr4	123046341	123046652	EM10E0767480	enhD	chr4	123016596	123054949	ENSMUST00000102649	Trit1
chr4	124834700	124834800	9	8	9	1	0.403	chr4	124834539	124834736	EM10E0768070	enhD	chr4	124802103	124849379	ENSMUST00000106193	Mtf1
chr4	126131400	126131500	12	12	12	1.1	0.403	chr4	126131416	126131570	EM10E0768471	enhD	chr4	126128818	126132798	ENSMUST00000134369	Stk40
chr4	134539100	134539200	5	5	5	1.1	0.403	chr4	134539078	134539326	EM10E0772166	enhD	chr4	134537891	134552166	ENSMUST00000060435	Selenon
chr4	137892900	137893000	7	7	7	1.1	0.403	chr4	137892778	137893107	EM10E0774040	enhD	chr4	137862236	137965229	ENSMUST00000102518	Ece1
chr4	141501100	141501200	8	7	7	1.1	0.403	chr4	141501143	141501391	EM10E0775775	enhD	chr4	141467889	141538449	ENSMUST00000078886	Spen
chr4	150474300	150474400	12	12	12	0.9	0.403	chr4	150474074	150474422	EM10E0778342	enhD	chr4	150281645	150621966	ENSMUST00000105682	Rere
chr4	152365200	152365300	13	12	12	1.1	0.403	chr4	152365246	152365516	EM10E0779246	enhD	chr4	152338650	152390194	ENSMUST00000030775	Chd5
chr4	154986300	154986400	19	20	20	1	0.403	chr4	154986130	154986480	EM10E0780019	enhD	chr4	154983366	154989791	ENSMUST00000124517	Plch2
chr5	35071000	35071100	9	9	9	1.1	0.403	chr5	35071000	35071347	EM10E0785813	enhD	chr5	35056765	35080964	ENSMUST00000101298	Dok7
chr5	36890800	36890900	67	66	67	1	0.403	chr5	36890871	36891072	EM10E0786540	enhD	chr5	36868512	36955078	ENSMUST00000031003	Ppp2r2c
chr5	36945700	36945800	24	23	23	1	0.403	chr5	36945446	36945784	EM10E0786569	enhD	chr5	36868512	36955078	ENSMUST00000031003	Ppp2r2c
chr5	105731900	105732000	8	9	9	1	0.403	chr5	105731667	105731959	EM10E0796368	enhD	chr5	105700809	105734240	ENSMUST00000140608	Lrrc8d
chr5	125063000	125063100	9	10	10	1	0.403	chr5	125063096	125063278	EM10E0804120	enhD	chr5	125017152	125179214	ENSMUST00000111402	Ncor2
chr5	129586300	129586400	16	16	16	1	0.403	chr5	129586073	129586420	EM10E0805113	enhD	chr5	129584168	129611099	ENSMUST00000031390	Mmp17
chr5	135725700	135725800	23	24	24	1	0.403	chr5	135725452	135725791	EM10E0806778	enhD	chr5	135725727	135730241	ENSMUST00000127096	Por
chr6	5992600	5992700	5	6	5	0.9	0.403	chr6	5992349	5992699	EM10E0813106	enhD	chr6	5725638	6028039	ENSMUST00000115556	Dync1i1
chr6	6006000	6006100	5	5	5	0.9	0.403	chr6	6005745	6006067	EM10E0813110	enhD	chr6	6006065	6027787	ENSMUST00000203520	Dync1i1
chr6	18442500	18442600	7	7	7	1.1	0.403	chr6	18442365	18442643	EM10E0814399	enhD	chr6	18366706	18514749	ENSMUST00000148602	Cttnbp2
chr6	31210100	31210200	6	5	5	1.1	0.403	chr6	31209838	31210121	EM10E0816287	enhD	chr6	31093558	31218474	ENSMUST00000187876	Lncpint
chr6	32984000	32984100	19	18	18	1	0.403	chr6	32983884	32984205	EM10E0816648	enhD	chr6	32792216	33060260	ENSMUST00000066379	Chchd3
chr6	37242500	37242600	15	15	15	1	0.403	chr6	37242501	37242677	EM10E0817468	enhD	chr6	37231043	37299744	ENSMUST00000136457	Dgki
chr6	50159800	50159900	5	5	5	1.1	0.403	chr6	50159877	50160221	EM10E0819754	enhD	chr6	50110240	50198598	ENSMUST00000166318	Mpp6
chr6	72711600	72711700	14	15	15	0.9	0.403	chr6	72711448	72711605	EM10E0824014	enhD	chr6	72626377	72789254	ENSMUST00000069536	Tcf7l1
chr6	86249300	86249400	8	9	9	0.9	0.403	chr6	86249008	86249358	EM10E0825770	enhD	chr6	86195222	86275719	ENSMUST00000032066	Tgfa
chr6	88409500	88409600	9	9	9	1	0.403	chr6	88409572	88409759	EM10E0826691	enhD	chr6	88257333	88446539	ENSMUST00000165242	Eefsec
chr6	89453600	89453700	5	6	5	0.9	0.403	chr6	89453277	89453623	EM10E0827163	enhD	chr6	89383145	89595652	ENSMUST00000113550	Chchd6
chr6	97396800	97396900	9	8	8	1.1	0.403	chr6	97396624	97396926	EM10E0828988	enhD	chr6	97396256	97431429	ENSMUST00000124050	Frmd4b
chr6	99337700	99337800	4	4	4	1	0.403	chr6	99337728	99337880	EM10E0829509	enhD	chr6	98925341	99435345	ENSMUST00000113322	Foxp1
chr6	113681300	113681400	20	21	21	1	0.403	chr6	113681304	113681568	EM10E0831486	enhD	chr6	113669777	113693798	ENSMUST00000113024	Irak2
chr6	114889000	114889100	107	103	105	1	0.403	chr6	114888939	114889289	EM10E0831844	enhD	chr6	114861423	114921821	ENSMUST00000032459	Vgll4
chr6	115986800	115986900	8	8	8	1	0.403	chr6	115986770	115987109	EM10E0832374	enhD	chr6	115954810	115995005	ENSMUST00000015511	Plxnd1
chr6	115991800	115991900	5	5	5	0.9	0.403	chr6	115991588	115991938	EM10E0832382	enhD	chr6	115954810	115995005	ENSMUST00000015511	Plxnd1
chr6	124745400	124745500	13	14	14	1	0.403	chr6	124745497	124745847	EM10E0834784	enhD	chr6	124745171	124745625	ENSMUST00000133577	Atn1
chr6	128003700	128003800	5	5	5	0.9	0.403	chr6	128003628	128003798	EM10E0835953	enhD	chr6	127965746	128034592	ENSMUST00000123786	Tspan9
chr7	15980300	15980400	70	72	71	1	0.403	chr7	15980240	15980584	EM10E0841786	enhD	chr7	15970671	15988405	ENSMUST00000210713	Bicra
chr7	28418300	28418400	13	12	12	1	0.403	chr7	28418318	28418667	EM10E0844725	enhD	chr7	28399521	28436191	ENSMUST00000208199	Samd4b
chr7	44430300	44430400	13	14	14	1	0.403	chr7	44430136	44430466	EM10E0847738	enhD	chr7	44429017	44461361	ENSMUST00000127790	Lrrc4b
chr7	44952400	44952500	5	5	5	1	0.403	chr7	44952355	44952672	EM10E0848052	enhD	chr7	44943221	44958035	ENSMUST00000120929	Tsks
chr7	55846300	55846400	5	5	5	1.1	0.403	chr7	55846188	55846487	EM10E0849942	enhD	chr7	55841744	55892431	ENSMUST00000168271	Cyfip1
chr7	65527300	65527400	6	6	6	1.1	0.403	chr7	65527386	65527601	EM10E0850851	enhD	chr7	65513098	65527781	ENSMUST00000206438	Tjp1
chr7	89269900	89270000	16	16	16	1	0.403	chr7	89269830	89270099	EM10E0855873	enhD	chr7	89139713	89338787	ENSMUST00000041968	Tmem135
chr7	96474800	96474900	5	6	5	0.9	0.403	chr7	96474595	96474928	EM10E0856715	enhD	chr7	96171245	96908569	ENSMUST00000107162	Tenm4
chr7	139149400	139149500	13	13	13	1	0.403	chr7	139149445	139149703	EM10E0867662	enhD	chr7	139103637	139188517	ENSMUST00000016125	Stk32c
chr8	48309300	48309400	6	5	6	1.1	0.403	chr8	48309161	48309506	EM10E0877728	enhD	chr8	48227681	48674690	ENSMUST00000033965	Tenm3
chr8	64634600	64634700	35	37	36	0.9	0.403	chr8	64634476	64634824	EM10E0879005	enhD	chr8	64592541	64693054	ENSMUST00000048967	Cpe
chr8	64826500	64826600	17	16	17	1	0.403	chr8	64826515	64826858	EM10E0879074	enhD	chr8	64811766	64842197	ENSMUST00000209544	Klhl2
chr8	67950500	67950600	12	13	12	0.9	0.403	chr8	67950254	67950600	EM10E0879328	enhD	chr8	67903647	67951879	ENSMUST00000145595	Psd3
chr8	72990600	72990700	6	7	7	0.9	0.403	chr8	72990473	72990820	EM10E0881217	enhD	chr8	72814598	73352556	ENSMUST00000004497	Large1
chr8	84769500	84769600	5	6	6	0.9	0.403	chr8	84769378	84769634	EM10E0883356	enhD	chr8	84704711	84773396	ENSMUST00000109764	Nfix
chr8	93844400	93844500	5	6	6	0.9	0.403	chr8	93844188	93844409	EM10E0885768	enhD	chr8	93809965	93950403	ENSMUST00000137202	Gnao1
chr8	94995400	94995500	8	8	8	1.1	0.403	chr8	94995460	94995667	EM10E0886331	enhD	chr8	94994477	95002509	ENSMUST00000212995	Adgrg1
chr8	110789000	110789100	5	5	5	1.1	0.403	chr8	110789024	110789312	EM10E0889333	enhD	chr8	110741839	110805872	ENSMUST00000150680	Il34
chr8	110970000	110970100	5	5	5	0.9	0.403	chr8	110970059	110970215	EM10E0889452	enhD	chr8	110919921	110972480	ENSMUST00000034197	St3gal2
chr8	120265500	120265600	5	5	5	0.9	0.403	chr8	120265495	120265843	EM10E0891809	enhD	chr8	120228455	120553634	ENSMUST00000180448	Gse1
chr8	121594300	121594400	6	6	6	0.9	0.403	chr8	121593983	121594325	EM10E0892710	enhD	chr8	121590360	121598760	ENSMUST00000034270	Map1lc3b
chr9	7829800	7829900	6	6	6	0.9	0.403	chr9	7829799	7830126	EM10E0896284	enhD	chr9	7818226	7837057	ENSMUST00000190341	Birc2
chr9	13835400	13835500	7	6	6	1.1	0.403	chr9	13835287	13835629	EM10E0896750	enhD	chr9	13827715	13846541	ENSMUST00000059579	Fam76b
chr9	37120900	37121000	10	10	10	1.1	0.403	chr9	37120821	37121170	EM10E0900849	enhD	chr9	36890981	37147407	ENSMUST00000039674	Pknox2
chr9	44692400	44692500	8	9	8	0.9	0.403	chr9	44692276	44692581	EM10E0902984	enhD	chr9	44686303	44728100	ENSMUST00000147495	Phldb1
chr9	45458500	45458600	6	6	6	0.9	0.403	chr9	45458419	45458726	EM10E0903344	enhD	chr9	45426627	45571224	ENSMUST00000217335	Dscaml1
chr9	56682100	56682200	7	7	7	1.1	0.403	chr9	56682038	56682256	EM10E0906184	enhD	chr9	56653681	56796298	ENSMUST00000209596	Lingo1
chr9	58096700	58096800	27	28	27	1	0.403	chr9	58096610	58096960	EM10E0906866	enhD	chr9	58067502	58114360	ENSMUST00000146741	Ccdc33
chr9	64250200	64250300	6	5	6	1.1	0.403	chr9	64250165	64250487	EM10E0909325	enhD	chr9	64185769	64253631	ENSMUST00000005066	Map2k1
chr9	65205600	65205700	9	9	9	0.9	0.403	chr9	65205517	65205677	EM10E0909713	enhD	chr9	65195352	65238430	ENSMUST00000216702	Parp16
chr9	110230000	110230100	9	10	10	1	0.403	chr9	110229963	110230123	EM10E0919434	enhD	chr9	110131979	110240178	ENSMUST00000088716	Smarcc1
chr9	114767200	114767300	8	8	8	1.1	0.403	chr9	114766998	114767346	EM10E0920553	enhD	chr9	114756835	114781849	ENSMUST00000035009	Cmtm7
chr9	121059600	121059700	7	7	7	1	0.403	chr9	121059390	121059685	EM10E0922413	enhD	chr9	120960267	121108525	ENSMUST00000170406	Ulk4
chr9	121600400	121600500	7	7	7	0.9	0.403	chr9	121600487	121600802	EM10E0922637	enhD	chr9	121586996	121603981	ENSMUST00000128080	Lyzl4os
chrX	36940800	36940900	38	40	39	1	0.403	chrX	36940856	36941074	EM10E0925390	enhD	chrX	36911325	36989656	ENSMUST00000060474	Septin6
chrX	83220700	83220800	5	5	5	0.9	0.403	chrX	83220691	83220889	EM10E0927600	enhD	chrX	82948869	83492739	ENSMUST00000127295	Dmd
chrX	103551300	103551400	10	10	10	0.9	0.403	chrX	103551159	103551345	EM10E0928818	enhD	chrX	103493575	103565696	ENSMUST00000234173	Jpx
chrX	142806700	142806800	16	16	16	1	0.403	chrX	142806713	142807056	EM10E0930320	enhD	chrX	142770992	142843494	ENSMUST00000151914	Tmem164
chr10	42762500	42762600	5	5	5	1	0.403	chr10	42762349	42762698	EM10E0473208	enhP	chr10	42761495	42832514	ENSMUST00000019937	Sec63
chr10	75518100	75518200	6	6	6	1.1	0.403	chr10	75518196	75518369	EM10E0479254	enhP	chr10	75518013	75519866	ENSMUST00000191097	Snrpd3
chr10	81417000	81417100	17	18	17	1	0.403	chr10	81416875	81417225	EM10E0482134	enhP	chr10	81396185	81427187	ENSMUST00000105321	Nfic
chr10	99264200	99264300	8	8	8	1	0.403	chr10	99264051	99264202	EM10E0486883	enhP	chr10	99263230	99267488	ENSMUST00000020118	Dusp6
chr11	4947100	4947200	33	32	32	1	0.403	chr11	4947098	4947444	EM10E0493482	enhP	chr11	4938753	4948064	ENSMUST00000093369	Nefh
chr11	40754600	40754700	12	12	12	1	0.403	chr11	40754670	40754933	EM10E0499763	enhP	chr11	40748551	40755311	ENSMUST00000020576	Ccng1
chr11	50378300	50378400	9	8	8	1.1	0.403	chr11	50378336	50378678	EM10E0501618	enhP	chr11	50378290	50380190	ENSMUST00000128220	Hnrnph1
chr11	54787300	54787400	6	6	6	0.9	0.403	chr11	54787337	54787493	EM10E0503140	enhP	chr11	54717455	54787675	ENSMUST00000064104	Cdc42se2
chr11	68400400	68400500	9	10	10	0.9	0.403	chr11	68400377	68400645	EM10E0507068	enhP	chr11	68209363	68400823	ENSMUST00000108674	Ntn1
chr11	73019400	73019500	26	28	27	1	0.403	chr11	73019218	73019409	EM10E0509115	enhP	chr11	73019007	73042062	ENSMUST00000155720	Camkk1
chr11	73176800	73176900	7	6	6	1.1	0.403	chr11	73176642	73176801	EM10E0509183	enhP	chr11	73175518	73177037	ENSMUST00000054952	Emc6
chr11	102026400	102026500	6	5	6	1.1	0.403	chr11	102026486	102026639	EM10E0520731	enhP	chr11	102025386	102026755	ENSMUST00000141403	Mpp3
chr11	107994700	107994800	30	31	31	1	0.403	chr11	107994572	107994842	EM10E0523375	enhP	chr11	107933386	108343928	ENSMUST00000059595	Prkca
chr11	121702700	121702800	6	6	6	1.1	0.403	chr11	121702568	121702753	EM10E0529606	enhP	chr11	121701543	121716286	ENSMUST00000106089	Metrnl
chr12	33314600	33314700	6	6	6	1.1	0.403	chr12	33314690	33314892	EM10E0534587	enhP	chr12	33302514	33368273	ENSMUST00000090597	Atxn7l1
chr12	78227300	78227400	5	6	5	0.9	0.403	chr12	78227082	78227422	EM10E0540753	enhP	chr12	78226378	78684772	ENSMUST00000052472	Gphn
chr13	9763200	9763300	6	6	6	1.1	0.403	chr13	9763136	9763367	EM10E0551789	enhP	chr13	9710149	9765207	ENSMUST00000222358	Zmynd11
chr13	13592000	13592100	6	5	6	1.1	0.403	chr13	13591979	13592177	EM10E0552239	enhP	chr13	13590396	13636259	ENSMUST00000223053	Lyst
chr13	30660300	30660400	32	31	31	1	0.403	chr13	30660134	30660484	EM10E0555188	enhP	chr13	30659998	30711231	ENSMUST00000091672	Dusp22
chr14	54433300	54433400	6	5	6	1.1	0.403	chr14	54433126	54433472	EM10E0582078	enhP	chr14	54432435	54435872	ENSMUST00000196155	Mmp14
chr14	70554900	70555000	6	6	6	1.1	0.403	chr14	70554778	70555108	EM10E0586788	enhP	chr14	70553686	70572900	ENSMUST00000161069	Hr
chr15	25948600	25948700	7	7	7	1.1	0.403	chr15	25948659	25948877	EM10E0595296	enhP	chr15	25843179	25973687	ENSMUST00000022881	Retreg1
chr15	82353500	82353600	10	11	11	0.9	0.403	chr15	82353473	82353787	EM10E0606610	enhP	chr15	82350139	82354322	ENSMUST00000023085	Ndufa6
chr15	102246300	102246400	7	7	7	1.1	0.403	chr15	102246061	102246306	EM10E0613210	enhP	chr15	102241942	102250346	ENSMUST00000155563	Rarg
chr16	5049700	5049800	7	6	7	1.1	0.403	chr16	5049512	5049743	EM10E0614579	enhP	chr16	5047583	5049863	ENSMUST00000231063	Glyr1
chr16	20424400	20424500	6	6	6	1.1	0.403	chr16	20424243	20424562	EM10E0617899	enhP	chr16	20331302	20426394	ENSMUST00000079158	Abcc5
chr16	23987700	23987800	6	5	5	1.1	0.403	chr16	23987677	23987827	EM10E0619111	enhP	chr16	23965051	23988852	ENSMUST00000023151	Bcl6
chr16	32666600	32666700	8	8	8	0.9	0.403	chr16	32666424	32666758	EM10E0621370	enhP	chr16	32657022	32668271	ENSMUST00000150383	Tnk2
chr16	95703300	95703400	28	29	29	1	0.403	chr16	95703177	95703490	EM10E0630588	enhP	chr16	95702454	95710163	ENSMUST00000233908	Ets2
chr17	12118700	12118800	6	6	6	0.9	0.403	chr17	12118657	12118935	EM10E0633277	enhP	chr17	12118703	12210710	ENSMUST00000164143	Agpat4
chr17	24887500	24887600	5	5	5	1.1	0.403	chr17	24887383	24887627	EM10E0635291	enhP	chr17	24886642	24892149	ENSMUST00000117890	Spsb3
chr17	24936500	24936600	8	8	8	0.9	0.403	chr17	24936218	24936561	EM10E0635317	enhP	chr17	24927119	24936945	ENSMUST00000148360	Mapk8ip3
chr17	47141400	47141500	6	5	6	1	0.403	chr17	47141347	47141515	EM10E0643105	enhP	chr17	47140874	47329536	ENSMUST00000188947	Trerf1
chr17	50510000	50510100	13	13	13	1	0.403	chr17	50509762	50510076	EM10E0644352	enhP	chr17	50509402	50688484	ENSMUST00000043938	Plcl2
chr17	55878500	55878600	17	18	18	0.9	0.403	chr17	55878383	55878552	EM10E0644818	enhP	chr17	55864891	55878930	ENSMUST00000079642	Zfp119a
chr17	75551500	75551600	9	10	9	0.9	0.403	chr17	75551505	75551716	EM10E0648529	enhP	chr17	75537085	75551946	ENSMUST00000112507	Fam98a
chr18	34777500	34777600	13	12	12	1	0.403	chr18	34777314	34777659	EM10E0656963	enhP	chr18	34777104	34800202	ENSMUST00000225047	Kdm3b
chr18	67775800	67775900	9	9	9	1.1	0.403	chr18	67775761	67775997	EM10E0664806	enhP	chr18	67774974	67792593	ENSMUST00000237700	Seh1l
chr19	41974100	41974200	6	6	6	1.1	0.403	chr19	41973964	41974182	EM10E0678811	enhP	chr19	41944210	41981117	ENSMUST00000163398	Mms19
chr3	51870300	51870400	8	8	8	0.93	0.403	chr3	51870031	51870319	EM10E0729126	enhP	chr3	51685906	52105076	ENSMUST00000121440	Maml3
chr3	53657000	53657100	7	7	7	1.07	0.403	chr3	53657003	53657291	EM10E0729712	enhP	chr3	53513937	53657355	ENSMUST00000091137	Frem2
chr3	88771800	88771900	36	35	35	1.04	0.403	chr3	88771713	88772052	EM10E0735342	enhP	chr3	88744699	88775164	ENSMUST00000107505	Syt11
chr3	96182500	96182600	22	23	23	0.96	0.403	chr3	96182507	96182689	EM10E0737328	enhP	chr3	96181150	96195521	ENSMUST00000035371	Sv2a
chr3	105451100	105451200	7	7	7	1.09	0.403	chr3	105451015	105451322	EM10E0740222	enhP	chr3	105448188	105452955	ENSMUST00000130683	Kcnd3os
chr3	108654200	108654300	11	11	11	0.95	0.403	chr3	108654086	108654302	EM10E0741260	enhP	chr3	108653912	108678840	ENSMUST00000106609	Clcc1
chr3	108883100	108883200	5	5	5	0.93	0.403	chr3	108883032	108883324	EM10E0741358	enhP	chr3	108853677	108889706	ENSMUST00000180063	Fndc7
chr3	130729400	130729500	7	7	7	1.06	0.403	chr3	130729406	130729701	EM10E0744548	enhP	chr3	130728331	130730334	ENSMUST00000133802	Rpl34; Rpl34-ps1
chr3	138859100	138859200	6	6	6	1.08	0.403	chr3	138859187	138859473	EM10E0746234	enhP	chr3	138809873	138903674	ENSMUST00000119993	Tspan5
chr3	152980800	152980900	8	7	7	1.09	0.403	chr3	152980690	152980897	EM10E0748470	enhP	chr3	152975373	152982052	ENSMUST00000161757	St6galnac5
chr4	43443700	43443800	7	7	7	1	0.403	chr4	43443523	43443857	EM10E0753683	enhP	chr4	43441938	43448064	ENSMUST00000060864	Tesk1
chr4	43709800	43709900	6	5	5	1.1	0.403	chr4	43709885	43710234	EM10E0753844	enhP	chr4	43704561	43710231	ENSMUST00000217544	Olfr71
chr4	59035900	59036000	6	5	6	1.1	0.403	chr4	59035735	59036046	EM10E0757185	enhP	chr4	59035087	59041903	ENSMUST00000041160	Gng10
chr4	94602800	94602900	8	7	7	1.1	0.403	chr4	94602855	94603095	EM10E0760966	enhP	chr4	94569166	94603244	ENSMUST00000107107	Plaa
chr4	100097000	100097100	9	9	9	1	0.403	chr4	100097001	100097240	EM10E0762092	enhP	chr4	100095790	100444765	ENSMUST00000039630	Ror1
chr4	126255300	126255400	5	5	5	0.9	0.403	chr4	126255317	126255619	EM10E0768555	enhP	chr4	126232166	126256277	ENSMUST00000122129	Map7d1
chr4	126321500	126321600	8	8	8	1.1	0.403	chr4	126321372	126321525	EM10E0768602	enhP	chr4	126316046	126321703	ENSMUST00000102617	Adprhl2
chr4	141536800	141536900	8	7	7	1.1	0.403	chr4	141536850	141537200	EM10E0775794	enhP	chr4	141467889	141538449	ENSMUST00000078886	Spen
chr4	149772600	149772700	12	12	12	1	0.403	chr4	149772381	149772686	EM10E0777865	enhP	chr4	149744035	149774277	ENSMUST00000105686	Slc25a33
chr4	155040400	155040500	17	18	17	1	0.403	chr4	155040326	155040582	EM10E0780037	enhP	chr4	154983661	155043154	ENSMUST00000135665	Plch2
chr4	155962800	155962900	8	9	8	0.9	0.403	chr4	155962698	155962984	EM10E0780565	enhP	chr4	155962317	155966629	ENSMUST00000024338	C1qtnf12
chr5	41707400	41707500	5	6	6	0.9	0.403	chr5	41707483	41707646	EM10E0787131	enhP	chr5	41624975	41708121	ENSMUST00000201422	Rab28
chr5	51552200	51552300	7	7	7	1	0.403	chr5	51552185	51552401	EM10E0788099	enhP	chr5	51454249	51553922	ENSMUST00000132734	Ppargc1a
chr5	107866500	107866600	7	6	6	1	0.403	chr5	107866517	107866704	EM10E0796993	enhP	chr5	107788286	107869168	ENSMUST00000128723	Evi5
chr5	123077100	123077200	6	6	6	1.1	0.403	chr5	123076843	123077150	EM10E0803159	enhP	chr5	123068414	123116682	ENSMUST00000161660	Tmem120b
chr6	4086700	4086800	12	13	12	1	0.403	chr6	4086582	4086754	EM10E0812691	enhP	chr6	4080317	4086972	ENSMUST00000150319	Bet1
chr6	25808900	25809000	11	12	11	0.9	0.403	chr6	25808910	25809070	EM10E0815003	enhP	chr6	25743736	25809226	ENSMUST00000115330	Pot1a
chr6	47455400	47455500	6	6	6	1.1	0.403	chr6	47455298	47455625	EM10E0819057	enhP	chr6	47453397	47497237	ENSMUST00000146828	Cul1
chr6	116073800	116073900	5	5	5	1.1	0.403	chr6	116073709	116073954	EM10E0832429	enhP	chr6	116021169	116107859	ENSMUST00000204353	Tmcc1
chr6	119328800	119328900	11	10	10	1.1	0.403	chr6	119328876	119329077	EM10E0833253	enhP	chr6	119315132	119329204	ENSMUST00000168793	Lrtm2
chr6	145864100	145864200	6	6	6	0.9	0.403	chr6	145863995	145864255	EM10E0839623	enhP	chr6	145858242	145865558	ENSMUST00000032386	Bhlhe41
chr7	6330700	6330800	7	8	7	1	0.403	chr7	6330490	6330787	EM10E0841379	enhP	chr7	6315659	6331285	ENSMUST00000062765	Zfp583
chr7	70361900	70362000	14	13	13	1.1	0.403	chr7	70361608	70361955	EM10E0852052	enhP	chr7	70354438	70366735	ENSMUST00000089565	Nr2f2
chr7	79501700	79501800	7	7	7	1	0.403	chr7	79501669	79501824	EM10E0853789	enhP	chr7	79500025	79531303	ENSMUST00000182495	Mir9-3hg
chr7	97581100	97581200	37	38	37	1	0.403	chr7	97580821	97581163	EM10E0857119	enhP	chr7	97579888	97582973	ENSMUST00000205536	Rsf1
chr7	99536100	99536200	9	9	9	1	0.403	chr7	99536147	99536492	EM10E0858003	enhP	chr7	99535465	99606771	ENSMUST00000098266	Arrb1
chr7	99553700	99553800	14	15	14	1	0.403	chr7	99553633	99553790	EM10E0858021	enhP	chr7	99535465	99606771	ENSMUST00000098266	Arrb1
chr8	23254700	23254800	5	5	5	1	0.403	chr8	23254601	23254824	EM10E0873185	enhP	chr8	23241345	23257074	ENSMUST00000051094	Golga7
chr8	25603500	25603600	6	5	6	1.1	0.403	chr8	25603554	25603879	EM10E0873834	enhP	chr8	25601600	25677214	ENSMUST00000155861	Nsd3
chr8	34807900	34808000	7	6	7	1.1	0.403	chr8	34807800	34808150	EM10E0875377	enhP	chr8	34807296	34819894	ENSMUST00000033930	Dusp4
chr8	121731600	121731700	7	8	7	1	0.403	chr8	121731460	121731799	EM10E0892785	enhP	chr8	121729622	121789617	ENSMUST00000169735	Jph3
chr9	14276800	14276900	11	11	11	1	0.403	chr9	14276732	14276900	EM10E0896862	enhP	chr9	14275066	14325817	ENSMUST00000209187	Sesn3
chr9	31210800	31210900	5	6	6	1	0.403	chr9	31210699	31210939	EM10E0899571	enhP	chr9	31210660	31211815	ENSMUST00000213273	Aplp2
chr9	83806000	83806100	9	8	8	1.1	0.403	chr9	83805865	83806022	EM10E0914062	enhP	chr9	83778691	83806252	ENSMUST00000034796	Elovl4
chr10	73103400	73103500	12	13	12	1	0.403	chr10	73103475	73103678	EM10E0478920	K4m3	chr10	73099341	74317264	ENSMUST00000123398	Pcdh15
chr11	114786600	114786700	14	15	15	1	0.403	chr11	114786322	114786664	EM10E0525249	K4m3	chr11	114765387	114788135	ENSMUST00000138804	Kif19a
chr14	30460000	30460100	33	31	32	1	0.403	chr14	30459867	30460204	EM10E0578353	K4m3	chr14	30039940	30491453	ENSMUST00000112250	Cacna1d
chr15	76003600	76003700	12	11	11	1.1	0.403	chr15	76003686	76004009	EM10E0603206	K4m3	chr15	76001092	76009498	ENSMUST00000170153	Fam83h
chr16	84813500	84813600	7	8	8	0.9	0.403	chr16	84813595	84813765	EM10E0627588	K4m3	chr16	84809406	84822886	ENSMUST00000138054	Jam2
chr5	43665300	43665400	17	16	17	1.1	0.403	chr5	43665292	43665509	EM10E0787364	K4m3	chr5	43662345	43740972	ENSMUST00000048150	Cc2d2a
chr6	114412100	114412200	5	5	5	1.1	0.403	chr6	114411918	114412238	EM10E0831689	K4m3	chr6	114397935	114483296	ENSMUST00000088987	Hrh1
chr7	28528000	28528100	6	5	6	1	0.403	chr7	28528021	28528365	EM10E0844765	K4m3	chr7	28399548	28598144	ENSMUST00000040531	Samd4b
chrX	88112400	88112500	16	15	16	1	0.403	chrX	88112316	88112588	EM10E0927704	K4m3	chrX	86740869	88115645	ENSMUST00000113966	Il1rapl1
chr10	63339100	63339200	10	9	10	1.1	0.403	chr10	63338932	63339280	EM10E0477005	prom	chr10	63319004	63381704	ENSMUST00000120239	Sirt1
chr10	67185600	67185700	52	54	53	1	0.403	chr10	67185501	67185847	EM10E0477388	prom	chr10	67127257	67256318	ENSMUST00000174408	Jmjd1c
chr11	43836300	43836400	9	10	9	0.9	0.403	chr11	43835960	43836308	EM10E0500089	prom	chr11	43774605	43836332	ENSMUST00000124306	Adra1b
chr11	53431100	53431200	154	158	156	1	0.403	chr11	53430824	53431169	EM10E0502569	prom	chr11	53431022	53436902	ENSMUST00000156037	Gdf9
chr11	59163700	59163800	17	17	17	1	0.403	chr11	59163691	59164003	EM10E0504288	prom	chr11	59155368	59163739	ENSMUST00000054523	Iba57
chr11	87760800	87760900	6	7	6	0.9	0.403	chr11	87760660	87760816	EM10E0514710	prom	chr11	87760540	87785928	ENSMUST00000039627	Tspoap1
chr11	101627900	101628000	9	9	9	0.9	0.403	chr11	101627932	101628210	EM10E0520497	prom	chr11	101627194	101630900	ENSMUST00000152484	Rdm1
chr11	102026800	102026900	11	12	11	1	0.403	chr11	102026812	102026964	EM10E0520732	prom	chr11	101999651	102026934	ENSMUST00000132094	Mpp3
chr12	59131300	59131400	64	62	63	1	0.403	chr12	59131207	59131557	EM10E0537511	prom	chr12	59129719	59190176	ENSMUST00000175912	Mia2
chr12	65036400	65036500	11	12	11	1	0.403	chr12	65036160	65036471	EM10E0537658	prom	chr12	65036332	65063386	ENSMUST00000120580	Prpf39
chr12	73287000	73287100	20	19	19	1	0.403	chr12	73286696	73287044	EM10E0539316	prom	chr12	73286778	73354049	ENSMUST00000140523	Slc38a6
chr12	76368800	76368900	14	15	14	1	0.403	chr12	76368730	76368948	EM10E0540127	prom	chr12	76348899	76369464	ENSMUST00000167011	Zbtb25
chr13	9276700	9276800	46	48	47	1	0.403	chr13	9276402	9276752	EM10E0551725	prom	chr13	9276527	9668928	ENSMUST00000174552	Dip2c
chr13	33964700	33964800	26	25	25	1.1	0.403	chr13	33964513	33964773	EM10E0555812	prom	chr13	33964686	33985646	ENSMUST00000220844	Nqo2
chr13	49682100	49682200	120	117	118	1	0.403	chr13	49681901	49682250	EM10E0560424	prom	chr13	49682190	49688313	ENSMUST00000172254	Iars
chr13	80883300	80883400	61	58	59	1	0.403	chr13	80883159	80883509	EM10E0566576	prom	chr13	80883383	80889643	ENSMUST00000159090	Arrdc3
chr14	21847400	21847500	9	8	9	1.1	0.403	chr14	21847334	21847684	EM10E0576204	prom	chr14	21847184	21847810	ENSMUST00000152905	Comtd1
chr14	21847600	21847700	19	18	18	1	0.403	chr14	21847334	21847684	EM10E0576204	prom	chr14	21847184	21847810	ENSMUST00000152905	Comtd1
chr15	80711400	80711500	6	6	6	1.1	0.403	chr15	80711391	80711597	EM10E0605803	prom	chr15	80711312	80941085	ENSMUST00000067689	Tnrc6b
chr16	97536100	97536200	35	33	34	1	0.403	chr16	97535909	97536197	EM10E0631127	prom	chr16	97535307	97558768	ENSMUST00000190447	Mx2
chr17	23586300	23586400	12	11	12	1.1	0.403	chr17	23586123	23586428	EM10E0634669	prom	chr17	23575851	23599487	ENSMUST00000057029	Zfp13
chr18	20896000	20896100	6	7	7	0.9	0.403	chr18	20895726	20896050	EM10E0654975	prom	chr18	20846144	20896078	ENSMUST00000097658	Trappc8
chr18	31317200	31317300	12	12	12	1	0.403	chr18	31317226	31317394	EM10E0656120	prom	chr18	30973488	31317290	ENSMUST00000082070	Rit2
chr18	53245900	53246000	12	11	11	1.1	0.403	chr18	53245826	53246002	EM10E0660679	prom	chr18	53245727	53340235	ENSMUST00000236830	Snx24
chr18	60624200	60624300	32	30	31	1.1	0.403	chr18	60624141	60624436	EM10E0662220	prom	chr18	60600205	60624236	ENSMUST00000155195	Synpo
chr18	67464900	67465000	36	35	35	1	0.403	chr18	67464671	67464997	EM10E0664682	prom	chr18	67464883	67474297	ENSMUST00000235492	Prelid3a
chr19	3929700	3929800	8	8	8	1	0.403	chr19	3929596	3929937	EM10E0669231	prom	chr19	3919502	3929727	ENSMUST00000237391	Aldh3b1
chr19	6941900	6942000	7	8	8	0.9	0.403	chr19	6941775	6941982	EM10E0670968	prom	chr19	6938070	6942425	ENSMUST00000235881	Gpr137
chr19	6980300	6980400	18	19	19	1	0.403	chr19	6980311	6980658	EM10E0671005	prom	chr19	6977740	6980440	ENSMUST00000070878	Fkbp2
chr19	26748100	26748200	12	12	12	1	0.403	chr19	26747951	26748300	EM10E0675223	prom	chr19	26745208	26774221	ENSMUST00000207418	Smarca2
chr19	44407700	44407800	6	6	6	0.9	0.403	chr19	44407737	44408064	EM10E0679725	prom	chr19	44406684	44407879	ENSMUST00000235741	Scd1
chr19	45018000	45018100	12	13	12	0.9	0.403	chr19	45017894	45018240	EM10E0680007	prom	chr19	45014413	45021552	ENSMUST00000237148	Lzts2
chr3	36521900	36522000	5	5	5	1.06	0.403	chr3	36521695	36521971	EM10E0727387	prom	chr3	36515624	36532384	ENSMUST00000238836	Smim43
chr3	133544100	133544200	8	8	8	0.95	0.403	chr3	133544189	133544537	EM10E0745156	prom	chr3	133538761	133544286	ENSMUST00000195913	Tet2
chr4	25281800	25281900	81	84	83	1	0.403	chr4	25281743	25282092	EM10E0751685	prom	chr4	25248604	25281821	ENSMUST00000102994	Ufl1
chr4	33248600	33248700	163	159	161	1	0.403	chr4	33248432	33248782	EM10E0752348	prom	chr4	33246011	33290163	ENSMUST00000137589	Pnrc1
chr4	117096000	117096100	14	14	14	1	0.403	chr4	117095777	117096123	EM10E0765758	prom	chr4	117096074	117115383	ENSMUST00000030443	Ptch2
chr5	90931100	90931200	43	45	44	1	0.403	chr5	90930966	90931312	EM10E0793329	prom	chr5	90931116	90937692	ENSMUST00000202852	Mthfd2l
chr5	106964400	106964500	8	8	8	1.1	0.403	chr5	106964202	106964535	EM10E0796634	prom	chr5	106964321	106984431	ENSMUST00000117196	Cdc7
chr5	107597400	107597500	13	13	13	1	0.403	chr5	107597159	107597483	EM10E0796902	prom	chr5	107548966	107597639	ENSMUST00000078021	Glmn
chr6	11925800	11925900	70	68	69	1	0.403	chr6	11925689	11926039	EM10E0813669	prom	chr6	11907808	11933410	ENSMUST00000155037	Phf14
chr6	87042900	87043000	16	17	16	1	0.403	chr6	87042560	87042907	EM10E0826137	prom	chr6	87042849	87045658	ENSMUST00000204872	Gfpt1
chr6	90369400	90369500	78	76	77	1	0.403	chr6	90369339	90369683	EM10E0827259	prom	chr6	90369491	90385084	ENSMUST00000113539	Zxdc
chr6	148047400	148047500	12	12	12	1.1	0.403	chr6	148047165	148047510	EM10E0840230	prom	chr6	148047414	148049572	ENSMUST00000203278	Far2
chr7	3289100	3289200	7	8	8	1	0.403	chr7	3288972	3289139	EM10E0840644	prom	chr7	3289079	3298285	ENSMUST00000203328	Myadm
chr7	29906400	29906500	14	15	15	1	0.403	chr7	29906408	29906580	EM10E0845485	prom	chr7	29893332	29906572	ENSMUST00000162592	Zfp27
chr7	45154600	45154700	48	50	49	1	0.403	chr7	45154493	45154644	EM10E0848218	prom	chr7	45154313	45157770	ENSMUST00000211709	Pih1d1
chr7	45718000	45718100	13	12	13	1.1	0.403	chr7	45717863	45718213	EM10E0848627	prom	chr7	45715456	45720836	ENSMUST00000210640	Rpl18
chr7	51862300	51862400	153	149	151	1	0.403	chr7	51862113	51862462	EM10E0849824	prom	chr7	51862014	51994975	ENSMUST00000129604	Gas2
chr7	109010900	109011000	9	8	8	1.1	0.403	chr7	109010729	109011023	EM10E0859745	prom	chr7	108950337	109022732	ENSMUST00000207583	Tub
chr7	129592000	129592100	8	9	8	0.9	0.403	chr7	129591691	129592040	EM10E0865280	prom	chr7	129591907	129625640	ENSMUST00000143422	Wdr11
chr7	140082500	140082600	39	41	40	1	0.403	chr7	140082284	140082633	EM10E0868028	prom	chr7	140069879	140082508	ENSMUST00000026541	Caly
chr8	72443600	72443700	10	11	11	1	0.403	chr8	72443644	72443993	EM10E0881107	prom	chr8	72424175	72443870	ENSMUST00000019876	Calr3
chr8	85071800	85071900	9	9	9	1	0.403	chr8	85071534	85071881	EM10E0883626	prom	chr8	85071756	85075162	ENSMUST00000078665	Dhps
chrX	38635000	38635100	28	30	29	1	0.403	chrX	38634783	38635005	EM10E0925555	prom	chrX	38630784	38635087	ENSMUST00000058265	C1galt1c1
chrX	44790100	44790200	16	15	15	1.1	0.403	chrX	44789837	44790133	EM10E0925702	prom	chrX	44786569	44790161	ENSMUST00000115056	Dcaf12l1
chr1	134756500	134756600	11.5088	12.1173	11.813	0.949779	0.403013	chr1	134756228	134756516	EM10E0451774	enhD	chr1	134755567	134760353	ENSMUST00000137022	Ppp1r12b
chr2	60383300	60383400	31.4121	32.6521	32.0321	0.962024	0.403036	chr2	60383151	60383501	EM10E0696712	prom	chr2	60292102	60383303	ENSMUST00000112533	Ly75
chr1	178530700	178530800	35.1201	33.9288	34.5244	1.03511	0.403042	chr1	178530532	178530880	EM10E0461273	enhP	chr1	178529124	178716500	ENSMUST00000193931	Kif26b
chr1	74249000	74249100	36.352	37.3721	36.8621	0.972705	0.403077	chr1	74248795	74249143	EM10E0441550	enhD	chr1	74236516	74267987	ENSMUST00000006467	Arpc2
chr1	176994300	176994400	7.05695	7.39757	7.22726	0.953955	0.403142	chr1	176994134	176994482	EM10E0460895	enhD	chr1	176814659	177020437	ENSMUST00000027785	Sdccag8
chr2	120970600	120970700	17.8138	18.9114	18.3626	0.941962	0.403174	chr2	120970549	120970898	EM10E0707779	prom	chr2	120945457	120970613	ENSMUST00000133408	Ubr1
chr1	72455900	72456000	6.61785	6.23216	6.42501	1.06189	0.403181	chr1	72455955	72456303	EM10E0440946	enhD	chr1	72427111	72536930	ENSMUST00000047786	Marchf4
chr1	5019300	5019400	19.0465	18.2288	18.6377	1.04486	0.4032	chr1	5019267	5019617	EM10E0431334	prom	chr1	4910473	5019379	ENSMUST00000170566	Rgs20
chr2	154657500	154657600	5.24085	4.92261	5.08173	1.06465	0.403204	chr2	154657437	154657587	EM10E0714913	enhP	chr2	154651704	154694780	ENSMUST00000151668	Chmp4b
chr1	33966600	33966700	6.85794	7.18076	7.01935	0.955044	0.403287	chr1	33966390	33966665	EM10E0433631	CTCF	chr1	33908224	34307592	ENSMUST00000183034	Dst
chr2	120850000	120850100	8.46896	7.86158	8.16527	1.07726	0.403296	chr2	120849984	120850187	EM10E0707757	enhP	chr2	120718185	120850128	ENSMUST00000148285	Cdan1
chr1	151500600	151500700	6.24256	6.78788	6.51522	0.919663	0.403301	chr1	151500514	151500727	EM10E0454098	prom	chr1	151476900	151500794	ENSMUST00000187991	Rnf2
chr2	105675200	105675300	6.97675	6.62793	6.80234	1.05263	0.40332	chr2	105675056	105675282	EM10E0705036	prom	chr2	105675190	105675822	ENSMUST00000153639	Pax6
chr2	85027400	85027500	9.19395	8.35151	8.77273	1.10087	0.403322	chr2	85027409	85027579	EM10E0701688	enhD	chr2	85024916	85033310	ENSMUST00000145285	P2rx3
chr2	129200000	129200100	8.00352	8.66788	8.3357	0.923354	0.403333	chr2	129199747	129200096	EM10E0709796	enhP	chr2	129198802	129201176	ENSMUST00000144744	Slc20a1
chr1	192190900	192191000	6.02869	5.68113	5.85491	1.06118	0.403345	chr1	192190557	192190904	EM10E0465094	prom	chr1	192190773	192510159	ENSMUST00000078470	Kcnh1
chr1	172242500	172242600	8.62086	8.21825	8.41955	1.04899	0.403383	chr1	172242454	172242804	EM10E0460175	enhD	chr1	172223512	172258414	ENSMUST00000111243	Atp1a4
chr2	75938500	75938600	8.12149	7.66971	7.8956	1.0589	0.403387	chr2	75938350	75938689	EM10E0700275	prom	chr2	75935848	75938585	ENSMUST00000099996	Ttc30b
chr1	172490300	172490400	33.7483	32.3805	33.0644	1.04224	0.403401	chr1	172490028	172490331	EM10E0460327	enhD	chr1	172482219	172491045	ENSMUST00000128638	Igsf9
chr2	144270400	144270500	10.3104	9.87031	10.0903	1.04458	0.403412	chr2	144270198	144270419	EM10E0712420	enhP	chr2	144269453	144270784	ENSMUST00000155509	Snx5
chr1	92143500	92143600	16.0086	14.749	15.3788	1.0854	0.403414	chr1	92143306	92143629	EM10E0446269	enhD	chr1	91932756	92148393	ENSMUST00000008995	Hdac4
chr1	175185400	175185500	6.97476	7.34943	7.16209	0.949021	0.403418	chr1	175185220	175185564	EM10E0460645	enhD	chr1	175059735	175491130	ENSMUST00000027812	Rgs7
chr2	144011000	144011100	6.33266	6.98597	6.65932	0.906482	0.403423	chr2	144010804	144011007	EM10E0712296	enhP	chr2	143947394	144011263	ENSMUST00000016072	Rrbp1
chr2	25581500	25581600	13.2838	13.7708	13.5273	0.964635	0.403444	chr2	25581411	25581586	EM10E0688442	enhP	chr2	25575429	25581757	ENSMUST00000191602	Ajm1
chr1	173350000	173350100	19.6749	18.7878	19.2313	1.04722	0.403454	chr1	173349947	173350281	EM10E0460460	enhP	chr1	173344900	173367633	ENSMUST00000126963	Cadm3
chr2	146855800	146855900	96.936	100.276	98.6058	0.966696	0.403475	chr2	146855669	146856019	EM10E0712982	prom	chr2	146855863	146970097	ENSMUST00000099278	Kiz
chr1	149954200	149954300	10.1514	9.5022	9.82679	1.06832	0.403486	chr1	149954105	149954267	EM10E0453767	enhD	chr1	149932574	149961255	ENSMUST00000134676	Pla2g4a
chr1	75458000	75458100	8.28744	8.78642	8.53693	0.94321	0.403623	chr1	75457915	75458152	EM10E0442184	enhD	chr1	75450435	75474340	ENSMUST00000113577	Asic4
chr2	168544400	168544500	6.26926	6.67236	6.47081	0.939586	0.403643	chr2	168544170	168544516	EM10E0720305	enhD	chr2	168476412	168552276	ENSMUST00000151292	Nfatc2
chr1	154615900	154616000	27.8537	26.8077	27.3307	1.03902	0.403673	chr1	154615891	154616063	EM10E0455237	CTCF	chr1	154392518	154725920	ENSMUST00000004214	Cacna1e
chr2	32155300	32155400	6.5477	6.90708	6.72739	0.94797	0.403703	chr2	32155042	32155355	EM10E0691510	enhD	chr2	32151147	32234522	ENSMUST00000069817	Prrc2b
chr1	55215500	55215600	8.0518	7.56533	7.80856	1.0643	0.403704	chr1	55215440	55215788	EM10E0437873	enhD	chr1	55201650	55226782	ENSMUST00000114428	Rftn2
chr1	191397700	191397800	69.4459	67.9643	68.7051	1.0218	0.403709	chr1	191397515	191397716	EM10E0464776	enhP	chr1	191372570	191399299	ENSMUST00000195859	Ppp2r5a
chr2	127537600	127537700	23.5902	22.5693	23.0797	1.04524	0.403751	chr2	127537569	127537897	EM10E0709192	enhD	chr2	127526954	127541385	ENSMUST00000103214	Prom2
chr2	44243100	44243200	21.7705	20.9629	21.3667	1.03853	0.403771	chr2	44242919	44243265	EM10E0694348	enhD	chr2	43748833	44387619	ENSMUST00000112822	Arhgap15
chr1	75278300	75278400	6.94989	6.48732	6.7186	1.0713	0.403772	chr1	75278279	75278603	EM10E0442056	prom	chr1	75272310	75278316	ENSMUST00000186229	Resp18
chr2	85068100	85068200	6.18043	6.72502	6.45273	0.91902	0.403781	chr2	85067995	85068267	EM10E0701722	enhD	chr2	85050607	85073038	ENSMUST00000126309	Tnks1bp1
chr2	144550700	144550800	14.628	15.1276	14.8778	0.966976	0.403795	chr2	144550615	144550961	EM10E0712510	prom	chr2	144543820	144550790	ENSMUST00000140340	Rbbp9
chr1	13366700	13366800	37.2832	36.1947	36.739	1.03007	0.403801	chr1	13366686	13366958	EM10E0432151	enhD	chr1	13182283	13372429	ENSMUST00000139970	Ncoa2
chr2	173274700	173274800	9.21936	8.64523	8.93229	1.06641	0.403823	chr2	173274706	173274922	EM10E0721801	enhP	chr2	173228045	173276189	ENSMUST00000139306	Pmepa1
chr2	166030500	166030600	5.40593	5.08579	5.24586	1.06295	0.403824	chr2	166030283	166030574	EM10E0718743	enhD	chr2	165992635	166071470	ENSMUST00000109252	Ncoa3
chr2	128739100	128739200	7.33088	6.79152	7.0612	1.07942	0.403831	chr2	128739003	128739297	EM10E0709658	enhD	chr2	128698955	128802894	ENSMUST00000014505	Mertk
chr1	191025800	191025900	6.07206	5.68069	5.87638	1.0689	0.403856	chr1	191025542	191025892	EM10E0464554	enhP	chr1	191024908	191026124	ENSMUST00000191946	Flvcr1
chr2	11503400	11503500	9.89098	10.5677	10.2293	0.935965	0.403902	chr2	11503156	11503506	EM10E0686123	enhP	chr2	11471825	11553922	ENSMUST00000195779	Pfkfb3
chr2	84820100	84820200	11.3227	11.9768	11.6497	0.945392	0.403911	chr2	84819956	84820238	EM10E0701583	enhD	chr2	84811175	84822652	ENSMUST00000028471	Smtnl1
chr1	91062600	91062700	51.7467	50.2645	51.0056	1.02949	0.403922	chr1	91062449	91062784	EM10E0445796	enhD	chr1	91053506	91100581	ENSMUST00000186762	Lrrfip1
chr2	109678100	109678200	20.1411	18.725	19.4331	1.07563	0.403967	chr2	109678003	109678352	EM10E0705365	enhP	chr2	109674699	109727007	ENSMUST00000053317	Bdnf
chr1	53706500	53706600	18.1195	17.3109	17.7152	1.04671	0.403978	chr1	53706442	53706672	EM10E0437462	enhP	chr1	53698029	53706784	ENSMUST00000189677	Dnah7a
chr1	118905500	118905600	4.59293	4.78323	4.68808	0.960216	0.404	chr1	118905335	118905683	EM10E0447999	enhD	chr1	118868041	118982588	ENSMUST00000159678	Gli2
chr10	50704400	50704500	59	57	58	1	0.404	chr10	50704236	50704585	EM10E0474285	CTCF	chr10	50592668	50851485	ENSMUST00000035606	Ascc3
chr10	93471700	93471800	11	11	11	1.1	0.404	chr10	93471494	93471789	EM10E0485056	CTCF	chr10	93471343	93473348	ENSMUST00000216174	Lta4h
chr11	51565200	51565300	5	5	5	0.9	0.404	chr11	51565063	51565413	EM10E0501874	CTCF	chr11	51289919	51583918	ENSMUST00000102765	Col23a1
chr12	66853300	66853400	7	7	7	1.1	0.404	chr12	66853201	66853477	EM10E0537748	CTCF	chr12	66466059	67222549	ENSMUST00000037181	Mdga2
chr14	70592100	70592200	5	5	5	1	0.404	chr14	70592144	70592336	EM10E0586811	CTCF	chr14	70583295	70599835	ENSMUST00000022690	Fam160b2
chr15	68192400	68192500	11	12	12	0.9	0.404	chr15	68192304	68192609	EM10E0601833	CTCF	chr15	68179897	68258847	ENSMUST00000159430	Zfat
chr16	77099200	77099300	6	6	6	1	0.404	chr16	77099296	77099646	EM10E0627118	CTCF	chr16	77083899	77108205	ENSMUST00000232351	Usp25
chr18	21132800	21132900	29	28	29	1	0.404	chr18	21132865	21133076	EM10E0655055	CTCF	chr18	21128486	21300123	ENSMUST00000234115	Garem1
chr3	52990400	52990500	34	36	35	0.96	0.404	chr3	52990106	52990451	EM10E0729527	CTCF	chr3	52981874	53017237	ENSMUST00000036665	Cog6
chr3	131608300	131608400	6	6	6	0.94	0.404	chr3	131608204	131608367	EM10E0744871	CTCF	chr3	131564767	131643671	ENSMUST00000029666	Papss1
chr4	62493000	62493100	5	5	5	1	0.404	chr4	62492806	62493039	EM10E0757770	CTCF	chr4	62480052	62497298	ENSMUST00000030088	Bspry
chr5	15588500	15588600	9	9	9	0.9	0.404	chr5	15588331	15588614	EM10E0781715	CTCF	chr5	15516488	15656679	ENSMUST00000178227	Speer8-ps1
chr5	74311600	74311700	14	13	14	1	0.404	chr5	74311444	74311789	EM10E0791516	CTCF	chr5	74204815	74531749	ENSMUST00000072857	Scfd2
chr8	117600900	117601000	7	7	7	1	0.404	chr8	117600875	117601158	EM10E0891026	CTCF	chr8	117498290	117635142	ENSMUST00000081232	Plcg2
chr8	119224700	119224800	7	8	8	0.9	0.404	chr8	119224591	119224892	EM10E0891263	CTCF	chr8	119151464	119242356	ENSMUST00000212476	Cdh13
chr9	14699200	14699300	37	39	38	1	0.404	chr9	14699006	14699355	EM10E0896980	CTCF	chr9	14696229	14705070	ENSMUST00000136399	Piwil4
chr9	53218400	53218500	10	9	10	1.1	0.404	chr9	53218236	53218534	EM10E0905320	CTCF	chr9	53098634	53248053	ENSMUST00000065630	Ddx10
chr10	39420900	39421000	10	10	10	1.1	0.404	chr10	39420840	39421190	EM10E0471881	enhD	chr10	39368854	39515668	ENSMUST00000148152	Fyn
chr10	69803400	69803500	13	12	12	1	0.404	chr10	69803190	69803479	EM10E0478299	enhD	chr10	69785513	69810465	ENSMUST00000182492	Ank3
chr10	88333600	88333700	8	7	7	1.1	0.404	chr10	88333609	88333953	EM10E0484021	enhD	chr10	88322803	88356996	ENSMUST00000156097	Dram1
chr10	90696800	90696900	5	5	5	1.1	0.404	chr10	90696834	90697025	EM10E0484426	enhD	chr10	90575726	90973300	ENSMUST00000182356	Anks1b
chr10	99172000	99172100	8	9	8	0.9	0.404	chr10	99172040	99172390	EM10E0486812	enhD	chr10	99107035	99197988	ENSMUST00000020113	Poc1b
chr11	16300700	16300800	7	7	7	1.1	0.404	chr11	16300713	16301015	EM10E0495331	enhD	chr11	16257802	16427310	ENSMUST00000109647	Vstm2a
chr11	33772800	33772900	6	6	6	0.9	0.404	chr11	33772780	33773115	EM10E0498946	enhD	chr11	33629338	33843461	ENSMUST00000101368	Kcnip1
chr11	49943100	49943200	14	15	15	0.9	0.404	chr11	49942829	49943139	EM10E0501383	enhD	chr11	49901834	49980222	ENSMUST00000093141	Rasgef1c
chr11	70021700	70021800	32	31	31	1	0.404	chr11	70021787	70022008	EM10E0508078	enhD	chr11	70016941	70044954	ENSMUST00000231506	Dlg4
chr11	79660600	79660700	25	26	25	1	0.404	chr11	79660368	79660718	EM10E0511935	enhD	chr11	79660561	79683498	ENSMUST00000155381	Rab11fip4
chr11	87247700	87247800	10	11	10	0.9	0.404	chr11	87247565	87247722	EM10E0514469	enhD	chr11	87226905	87359023	ENSMUST00000055438	Ppm1e
chr11	97545900	97546000	7	7	7	1	0.404	chr11	97545861	97546180	EM10E0518218	enhD	chr11	97519313	97575226	ENSMUST00000238342	Srcin1
chr11	98770300	98770400	6	7	7	1	0.404	chr11	98770201	98770443	EM10E0519072	enhD	chr11	98767931	98775333	ENSMUST00000064941	Nr1d1
chr11	103223500	103223600	27	26	26	1	0.404	chr11	103223500	103223669	EM10E0521519	enhD	chr11	103219761	103267472	ENSMUST00000021324	Map3k14
chr11	106680000	106680100	11	12	11	0.9	0.404	chr11	106679874	106680165	EM10E0522783	enhD	chr11	106654216	106715265	ENSMUST00000103069	Pecam1
chr11	113389800	113389900	56	57	57	1	0.404	chr11	113389609	113389958	EM10E0524671	enhD	chr11	113369727	113650071	ENSMUST00000125890	Slc39a11
chr11	117685700	117685800	5	5	5	0.9	0.404	chr11	117685458	117685800	EM10E0527344	enhD	chr11	117654288	117763437	ENSMUST00000026658	Tnrc6c
chr11	120139400	120139500	6	6	6	0.9	0.404	chr11	120139396	120139715	EM10E0528745	enhD	chr11	120139108	120142784	ENSMUST00000152859	Slc38a10
chr12	5253700	5253800	6	6	6	0.9	0.404	chr12	5253691	5254010	EM10E0530329	enhD	chr12	5077471	5375682	ENSMUST00000020958	Klhl29
chr12	53981800	53981900	10	10	10	1.1	0.404	chr12	53981646	53981895	EM10E0536588	enhD	chr12	53248676	54069532	ENSMUST00000223358	Npas3
chr12	80818400	80818500	7	7	7	1.1	0.404	chr12	80818446	80818663	EM10E0541831	enhD	chr12	80790509	80877873	ENSMUST00000220238	Susd6
chr12	106074800	106074900	5	5	5	0.9	0.404	chr12	106074797	106075139	EM10E0547459	enhD	chr12	106010227	106075220	ENSMUST00000072040	Vrk1
chr12	108266200	108266300	12	11	11	1	0.404	chr12	108265946	108266292	EM10E0547956	enhD	chr12	108203601	108275425	ENSMUST00000222310	Ccdc85c
chr12	108942500	108942600	34	33	33	1	0.404	chr12	108942516	108942858	EM10E0548281	enhD	chr12	108894271	109028452	ENSMUST00000167816	Wdr25
chr12	112595900	112596000	5	5	5	1.1	0.404	chr12	112595749	112595974	EM10E0549711	enhD	chr12	112588783	112614957	ENSMUST00000101029	Inf2
chr12	117160100	117160200	8	7	8	1	0.404	chr12	117160006	117160208	EM10E0550538	enhD	chr12	116485728	117276849	ENSMUST00000190247	Ptprn2
chr13	14142400	14142500	12	11	11	1	0.404	chr13	14142357	14142701	EM10E0552350	enhD	chr13	14064822	14155094	ENSMUST00000222928	Arid4b
chr13	18810000	18810100	6	6	6	1	0.404	chr13	18810050	18810343	EM10E0552746	enhD	chr13	18779842	18827655	ENSMUST00000222813	Vps41
chr13	43158400	43158500	12	11	11	1.1	0.404	chr13	43158323	43158667	EM10E0558103	enhD	chr13	43151739	43159308	ENSMUST00000220579	Tbc1d7
chr13	64181100	64181200	8	8	8	1.1	0.404	chr13	64180902	64181248	EM10E0564658	enhD	chr13	64161823	64186537	ENSMUST00000221904	Habp4
chr13	90886600	90886700	5	5	5	1.1	0.404	chr13	90886580	90886755	EM10E0567448	enhD	chr13	90883432	90899813	ENSMUST00000183162	Atp6ap1l
chr13	94178900	94179000	16	15	16	1.1	0.404	chr13	94178599	94178938	EM10E0568247	enhD	chr13	94172809	94194517	ENSMUST00000118195	Lhfpl2
chr14	25608000	25608100	6	7	6	0.9	0.404	chr14	25607662	25608008	EM10E0577243	enhD	chr14	25607356	25643657	ENSMUST00000160190	Zmiz1
chr14	31215600	31215700	34	32	33	1	0.404	chr14	31215502	31215774	EM10E0578672	enhD	chr14	31203305	31216946	ENSMUST00000167602	Nisch
chr14	33525600	33525700	19	18	18	1	0.404	chr14	33525662	33525863	EM10E0579396	enhD	chr14	33471807	33575269	ENSMUST00000208577	Frmpd2
chr14	45191200	45191300	33	34	34	1	0.404	chr14	45190966	45191310	EM10E0580181	enhD	chr14	45168223	45219382	ENSMUST00000128484	Txndc16
chr14	63692800	63692900	92	90	91	1	0.404	chr14	63692604	63692922	EM10E0584666	enhD	chr14	63606502	63820809	ENSMUST00000119973	Xkr6
chr14	118702300	118702400	7	6	7	1.1	0.404	chr14	118702336	118702488	EM10E0591254	enhD	chr14	118482691	118706205	ENSMUST00000036554	Abcc4
chr14	121208200	121208300	5	5	5	1.1	0.404	chr14	121208198	121208483	EM10E0591894	enhD	chr14	121035199	121235089	ENSMUST00000135010	Farp1
chr15	6627000	6627100	7	7	7	1	0.404	chr15	6626878	6627204	EM10E0593300	enhD	chr15	6619593	6632392	ENSMUST00000162430	Fyb
chr15	7195000	7195100	8	8	8	1	0.404	chr15	7194917	7195255	EM10E0593456	enhD	chr15	7154352	7197489	ENSMUST00000171588	Lifr
chr15	11159500	11159600	8	9	8	0.9	0.404	chr15	11159463	11159729	EM10E0594230	enhD	chr15	11064808	11349231	ENSMUST00000061318	Adamts12
chr15	27596900	27597000	40	39	39	1	0.404	chr15	27596767	27597117	EM10E0595506	enhD	chr15	27542634	27608861	ENSMUST00000228179	Otulin
chr15	27937400	27937500	13	13	13	0.9	0.404	chr15	27937412	27937566	EM10E0595699	enhD	chr15	27919132	27995363	ENSMUST00000228950	Trio
chr15	72531400	72531500	7	7	7	0.9	0.404	chr15	72531353	72531567	EM10E0602045	enhD	chr15	72501088	72546340	ENSMUST00000044624	Kcnk9
chr15	78677800	78677900	5	6	5	0.9	0.404	chr15	78677823	78678021	EM10E0604588	enhD	chr15	78667330	78718113	ENSMUST00000229441	Elfn2
chr16	50430000	50430100	8	7	7	1.1	0.404	chr16	50429805	50430105	EM10E0625062	enhD	chr16	50425960	50432309	ENSMUST00000142818	Bbx
chr16	57390200	57390300	6	6	6	1.1	0.404	chr16	57389888	57390233	EM10E0625784	enhD	chr16	57301999	57606846	ENSMUST00000114371	Cmss1
chr16	90408100	90408200	5	6	6	0.9	0.404	chr16	90407867	90408214	EM10E0628452	enhD	chr16	90386012	90499553	ENSMUST00000065856	Hunk
chr16	94227800	94227900	13	13	13	1.1	0.404	chr16	94227636	94227982	EM10E0630108	enhD	chr16	94128881	94246085	ENSMUST00000228910	Hlcs
chr17	12168900	12169000	9	8	9	1	0.404	chr17	12168583	12168932	EM10E0633317	enhD	chr17	12118703	12210710	ENSMUST00000164143	Agpat4
chr17	43535000	43535100	8	9	9	1	0.404	chr17	43534850	43535200	EM10E0641662	enhD	chr17	43534187	43543639	ENSMUST00000178772	Ankrd66
chr17	47754300	47754400	7	8	8	0.9	0.404	chr17	47754237	47754587	EM10E0643462	enhD	chr17	47737029	47792419	ENSMUST00000086932	Tfeb
chr17	65609600	65609700	5	6	6	1	0.404	chr17	65609403	65609691	EM10E0646246	enhD	chr17	65578326	65613555	ENSMUST00000024897	Vapa
chr17	67917200	67917300	8	9	8	0.9	0.404	chr17	67916921	67917271	EM10E0646877	enhD	chr17	67842712	68004120	ENSMUST00000024840	Arhgap28
chr17	78604100	78604200	12	12	12	1	0.404	chr17	78603923	78604258	EM10E0648756	enhD	chr17	78508063	78627398	ENSMUST00000024880	Vit
chr17	84258700	84258800	6	6	6	0.9	0.404	chr17	84258613	84258772	EM10E0650456	enhD	chr17	84190075	84466116	ENSMUST00000047524	Thada
chr18	21178500	21178600	10	9	9	1.1	0.404	chr18	21178436	21178786	EM10E0655078	enhD	chr18	21128486	21300123	ENSMUST00000234115	Garem1
chr18	25539000	25539100	5	5	5	1.1	0.404	chr18	25539017	25539249	EM10E0655811	enhD	chr18	25504219	25752692	ENSMUST00000225927	Celf4
chr18	39039200	39039300	31	32	31	1	0.404	chr18	39039133	39039480	EM10E0658778	enhD	chr18	38993144	39100149	ENSMUST00000115574	Arhgap26
chr18	40273300	40273400	10	10	10	0.9	0.404	chr18	40273216	40273506	EM10E0659096	enhD	chr18	40258802	40531006	ENSMUST00000235241	Kctd16
chr18	44642400	44642500	10	10	10	0.9	0.404	chr18	44642481	44642634	EM10E0659609	enhD	chr18	44429279	44662266	ENSMUST00000164666	Mcc
chr18	65641300	65641400	6	6	6	1.1	0.404	chr18	65641150	65641483	EM10E0664206	enhD	chr18	65625239	65683589	ENSMUST00000183184	Zfp532
chr18	89459300	89459400	10	11	11	0.9	0.404	chr18	89459103	89459453	EM10E0668896	enhD	chr18	89292423	89769528	ENSMUST00000097495	Dok6
chr19	5048300	5048400	7	6	6	1.1	0.404	chr19	5048226	5048447	EM10E0669846	enhD	chr19	5046120	5049623	ENSMUST00000237117	Brms1
chr19	9027900	9028000	8	8	8	1.1	0.404	chr19	9027843	9028193	EM10E0671720	enhD	chr19	8989294	9076714	ENSMUST00000092955	Ahnak
chr19	40455500	40455600	19	18	18	1.1	0.404	chr19	40455390	40455572	EM10E0678215	enhD	chr19	40376683	40487555	ENSMUST00000223724	Sorbs1
chr3	34671500	34671600	5	6	5	0.93	0.404	chr3	34671467	34671659	EM10E0727098	enhD	chr3	34637168	34677993	ENSMUST00000196850	Sox2ot
chr3	34671500	34671600	5	6	5	0.93	0.404	chr3	34671467	34671659	EM10E0727098	enhD	chr3	34637168	34677993	ENSMUST00000196850	Sox2ot
chr3	55415600	55415700	23	22	23	1.05	0.404	chr3	55415602	55415900	EM10E0730039	enhD	chr3	55242363	55539068	ENSMUST00000196745	Dclk1
chr3	79075200	79075300	5	5	5	1.04	0.404	chr3	79075176	79075381	EM10E0732543	enhD	chr3	79062515	79144977	ENSMUST00000118100	Rapgef2
chr3	85590500	85590600	9	9	9	1.06	0.404	chr3	85590405	85590734	EM10E0733996	enhD	chr3	85574118	85646579	ENSMUST00000107672	Gatb
chr3	92080900	92081000	12	13	13	0.96	0.404	chr3	92080860	92081195	EM10E0736262	enhD	chr3	92080270	92083142	ENSMUST00000058150	Lor
chr3	129954100	129954200	19	20	20	0.95	0.404	chr3	129953959	129954242	EM10E0744418	enhD	chr3	129914959	129970206	ENSMUST00000029624	Mcub
chr3	138823900	138824000	6	6	6	0.94	0.404	chr3	138823880	138824228	EM10E0746210	enhD	chr3	138809873	138903674	ENSMUST00000119993	Tspan5
chr3	146607700	146607800	48	47	48	1.02	0.404	chr3	146607393	146607722	EM10E0747554	enhD	chr3	146570425	146625881	ENSMUST00000199489	Uox
chr3	152304500	152304600	14	14	14	1.06	0.404	chr3	152304429	152304750	EM10E0748270	enhD	chr3	152273848	152340407	ENSMUST00000073089	Miga1
chr3	152495600	152495700	10	11	11	0.94	0.404	chr3	152495542	152495862	EM10E0748340	enhD	chr3	152463862	152526752	ENSMUST00000200062	Ak5
chr3	157115200	157115300	31	32	31	0.96	0.404	chr3	157115121	157115453	EM10E0749001	enhD	chr3	156561958	157171829	ENSMUST00000041425	Negr1
chr4	5793600	5793700	6	6	6	1	0.404	chr4	5793662	5794009	EM10E0749472	enhD	chr4	5772878	5798845	ENSMUST00000156582	Fam110b
chr4	62663900	62664000	8	8	8	1.1	0.404	chr4	62663783	62664075	EM10E0757888	enhD	chr4	62663621	62689823	ENSMUST00000126338	Rgs3
chr4	74264600	74264700	6	6	6	0.9	0.404	chr4	74264583	74264929	EM10E0758819	enhD	chr4	74262809	74269682	ENSMUST00000148753	Kdm4c
chr4	87158100	87158200	13	12	12	1.1	0.404	chr4	87158070	87158418	EM10E0760268	enhD	chr4	87072441	87230423	ENSMUST00000134248	Slc24a2
chr4	119247500	119247600	46	48	47	1	0.404	chr4	119247480	119247826	EM10E0766684	enhD	chr4	119245019	119248133	ENSMUST00000142361	P3h1
chr4	126155400	126155500	7	6	6	1.1	0.404	chr4	126155163	126155478	EM10E0768493	enhD	chr4	126150601	126162626	ENSMUST00000094760	Sh3d21
chr4	136180500	136180600	14	13	14	1.1	0.404	chr4	136180437	136180782	EM10E0773210	enhD	chr4	136172393	136196057	ENSMUST00000061721	E2f2
chr4	136652300	136652400	6	6	6	1.1	0.404	chr4	136652131	136652480	EM10E0773393	enhD	chr4	136647538	136835988	ENSMUST00000105845	Ephb2
chr5	23578100	23578200	7	8	8	0.9	0.404	chr5	23577941	23578128	EM10E0782702	enhD	chr5	23503263	23616534	ENSMUST00000088392	Srpk2
chr5	34253800	34253900	13	13	13	1	0.404	chr5	34253582	34253822	EM10E0785517	enhD	chr5	34226587	34288449	ENSMUST00000114369	Zfyve28
chr5	103209200	103209300	5	6	6	0.9	0.404	chr5	103208900	103209247	EM10E0795572	enhD	chr5	103205826	103211334	ENSMUST00000135134	Mapk10
chr5	103777500	103777600	6	5	6	1.1	0.404	chr5	103777557	103777758	EM10E0795818	enhD	chr5	103692373	103816428	ENSMUST00000126335	Aff1
chr5	113889400	113889500	6	7	6	0.9	0.404	chr5	113889344	113889675	EM10E0799063	enhD	chr5	113842435	113908705	ENSMUST00000164980	Coro1c
chr5	120680400	120680500	33	33	33	1	0.404	chr5	120680157	120680507	EM10E0801921	enhD	chr5	120680248	120682079	ENSMUST00000201264	Dtx1
chr5	121778800	121778900	38	39	38	1	0.404	chr5	121778778	121779094	EM10E0802335	enhD	chr5	121777928	121795011	ENSMUST00000160821	Atxn2
chr5	125155000	125155100	8	7	8	1	0.404	chr5	125155052	125155359	EM10E0804201	enhD	chr5	125017152	125179214	ENSMUST00000111402	Ncor2
chr5	128204800	128204900	5	5	5	1	0.404	chr5	128204830	128205015	EM10E0804764	enhD	chr5	127781629	128433077	ENSMUST00000044441	Tmem132d
chr5	143053800	143053900	9	10	10	0.9	0.404	chr5	143053678	143053964	EM10E0809766	enhD	chr5	142990892	143112994	ENSMUST00000053498	Rnf216
chr5	148342500	148342600	50	51	50	1	0.404	chr5	148342420	148342766	EM10E0811341	enhD	chr5	148340578	148342729	ENSMUST00000201860	Slc7a1
chr6	34046900	34047000	9	8	9	1	0.404	chr6	34046912	34047112	EM10E0816792	enhD	chr6	34029449	34047378	ENSMUST00000101564	Lrguk
chr6	52861500	52861600	6	6	6	1.1	0.404	chr6	52861438	52861757	EM10E0820998	enhD	chr6	52768796	52909620	ENSMUST00000136250	Jazf1
chr6	61326400	61326500	5	6	5	0.9	0.404	chr6	61326197	61326522	EM10E0822548	enhD	chr6	61313800	61571006	ENSMUST00000147576	Ccser1
chr6	66944600	66944700	4	5	5	0.9	0.404	chr6	66944568	66944777	EM10E0822842	enhD	chr6	66896396	67021350	ENSMUST00000043148	Gng12
chr6	72566300	72566400	12	12	12	1.1	0.404	chr6	72566089	72566361	EM10E0823919	enhD	chr6	72565921	72598342	ENSMUST00000114069	Elmod3
chr6	88606600	88606700	18	17	17	1.1	0.404	chr6	88606479	88606825	EM10E0826750	enhD	chr6	88545113	88627442	ENSMUST00000120933	Kbtbd12
chr6	90741200	90741300	6	6	6	1.1	0.404	chr6	90741114	90741339	EM10E0827461	enhD	chr6	90659597	90810123	ENSMUST00000101151	Iqsec1
chr6	90746300	90746400	5	5	5	1.1	0.404	chr6	90746299	90746508	EM10E0827465	enhD	chr6	90659597	90810123	ENSMUST00000101151	Iqsec1
chr6	90757500	90757600	5	5	5	0.9	0.404	chr6	90757385	90757729	EM10E0827477	enhD	chr6	90659597	90810123	ENSMUST00000101151	Iqsec1
chr6	124859900	124860000	35	37	36	0.9	0.404	chr6	124859847	124860002	EM10E0834866	enhD	chr6	124858443	124863917	ENSMUST00000046893	Gpr162
chr7	6727300	6727400	16	15	15	1	0.404	chr7	6727269	6727498	EM10E0841420	enhD	chr7	6721932	6730431	ENSMUST00000155910	Peg3
chr7	16811100	16811200	7	7	7	0.9	0.404	chr7	16810904	16811225	EM10E0842202	enhD	chr7	16809245	16816732	ENSMUST00000061390	Fkrp
chr7	24421900	24422000	8	9	8	0.9	0.404	chr7	24421797	24421958	EM10E0843308	enhD	chr7	24420194	24422639	ENSMUST00000146686	Smg9
chr7	27621100	27621200	6	7	7	0.9	0.404	chr7	27621096	27621298	EM10E0844472	enhD	chr7	27591551	27640826	ENSMUST00000108344	Akt2
chr7	45709100	45709200	8	7	7	1.1	0.404	chr7	45709142	45709343	EM10E0848607	enhD	chr7	45705087	45710203	ENSMUST00000080885	Dbp
chr7	63908800	63908900	5	5	5	0.9	0.404	chr7	63908536	63908874	EM10E0850400	enhD	chr7	63886350	63938915	ENSMUST00000063694	Klf13
chr7	68129500	68129600	5	5	5	1.1	0.404	chr7	68129582	68129860	EM10E0851686	enhD	chr7	67952826	68233668	ENSMUST00000005671	Igf1r
chr7	68153400	68153500	6	6	6	0.9	0.404	chr7	68153326	68153672	EM10E0851708	enhD	chr7	67952826	68233668	ENSMUST00000005671	Igf1r
chr7	76462700	76462800	37	35	36	1.1	0.404	chr7	76462675	76463023	EM10E0853343	enhD	chr7	76229886	77124698	ENSMUST00000156166	Agbl1
chr7	78827000	78827100	10	10	10	1	0.404	chr7	78826828	78827177	EM10E0853506	enhD	chr7	78821546	78834188	ENSMUST00000138062	Det1
chr7	100908700	100908800	6	7	6	1	0.404	chr7	100908636	100908878	EM10E0858549	enhD	chr7	100869751	100932107	ENSMUST00000107032	Arhgef17
chr7	101092800	101092900	10	10	10	1.1	0.404	chr7	101092723	101092887	EM10E0858674	enhD	chr7	101092862	101196903	ENSMUST00000208439	Fchsd2
chr7	116131600	116131700	13	13	13	1	0.404	chr7	116131488	116131682	EM10E0861807	enhD	chr7	116123484	116237812	ENSMUST00000182834	Plekha7
chr8	14608000	14608100	18	17	18	1	0.404	chr8	14607853	14608173	EM10E0872236	enhD	chr8	14095864	14847108	ENSMUST00000152652	Dlgap2
chr8	18936400	18936500	29	27	28	1.1	0.404	chr8	18936237	18936577	EM10E0872675	enhD	chr8	18932728	18950871	ENSMUST00000144987	Xkr5
chr8	80865300	80865400	17	16	16	1.1	0.404	chr8	80865361	80865691	EM10E0882270	enhD	chr8	80764437	80880519	ENSMUST00000210676	Gab1
chr8	87938700	87938800	5	5	5	0.9	0.404	chr8	87938438	87938783	EM10E0884330	enhD	chr8	87661809	87959595	ENSMUST00000109655	Zfp423
chr8	110830700	110830800	7	7	7	0.9	0.404	chr8	110830618	110830963	EM10E0889367	enhD	chr8	110810238	110846776	ENSMUST00000042012	Sf3b3
chr8	120394100	120394200	7	8	7	0.9	0.404	chr8	120394102	120394301	EM10E0891958	enhD	chr8	120228455	120553634	ENSMUST00000180448	Gse1
chr9	13484300	13484400	7	8	7	0.9	0.404	chr9	13484369	13484529	EM10E0896623	enhD	chr9	13297956	13709388	ENSMUST00000159294	Maml2
chr9	21840200	21840300	5	5	5	1.1	0.404	chr9	21840168	21840478	EM10E0898140	enhD	chr9	21799859	21852635	ENSMUST00000217336	Dock6
chr9	36922300	36922400	28	29	29	1	0.404	chr9	36922124	36922459	EM10E0900767	enhD	chr9	36890981	37083309	ENSMUST00000177218	Pknox2
chr9	37541800	37541900	8	7	7	1.1	0.404	chr9	37541889	37542237	EM10E0901005	enhD	chr9	37539254	37544201	ENSMUST00000002008	Vsig2
chr9	51961300	51961400	9	8	9	1.1	0.404	chr9	51961218	51961562	EM10E0905145	enhD	chr9	51943305	51963546	ENSMUST00000034552	Fdx1
chr9	56656900	56657000	22	23	22	1	0.404	chr9	56656801	56657009	EM10E0906175	enhD	chr9	56653681	56796298	ENSMUST00000209596	Lingo1
chr9	63959300	63959400	11	11	11	1	0.404	chr9	63959163	63959441	EM10E0909137	enhD	chr9	63953075	64022059	ENSMUST00000041029	Smad6
chr9	66727400	66727500	5	6	6	0.9	0.404	chr9	66727476	66727642	EM10E0910363	enhD	chr9	66713685	66766845	ENSMUST00000071889	Car12
chr9	103153600	103153700	5	5	5	0.9	0.404	chr9	103153374	103153679	EM10E0917158	enhD	chr9	103111786	103162657	ENSMUST00000189134	Rab6b
chr9	113509000	113509100	45	46	45	1	0.404	chr9	113508841	113509157	EM10E0920178	enhD	chr9	113496745	113587152	ENSMUST00000209897	AU023762
chrX	7864700	7864800	5	6	6	0.9	0.404	chrX	7864666	7864828	EM10E0923818	enhD	chrX	7841830	7876626	ENSMUST00000033494	Otud5
chr10	42762600	42762700	6	7	7	0.9	0.404	chr10	42762349	42762698	EM10E0473208	enhP	chr10	42761495	42832514	ENSMUST00000019937	Sec63
chr10	44003900	44004000	7	7	7	1	0.404	chr10	44003721	44003993	EM10E0473743	enhP	chr10	43950637	44004369	ENSMUST00000020017	Crybg1
chr10	53629800	53629900	11	11	11	1.1	0.404	chr10	53629661	53629836	EM10E0474673	enhP	chr10	53608837	53630439	ENSMUST00000219838	Mcm9
chr10	80917300	80917400	6	7	7	0.9	0.404	chr10	80917315	80917657	EM10E0481683	enhP	chr10	80909922	80917851	ENSMUST00000159094	Lmnb2
chr10	82354700	82354800	5	6	6	0.9	0.404	chr10	82354405	82354730	EM10E0482355	enhP	chr10	82354254	82400846	ENSMUST00000211099	Gm4924
chr10	111474100	111474200	6	6	6	0.9	0.404	chr10	111474141	111474405	EM10E0488126	enhP	chr10	111473222	111496884	ENSMUST00000065917	Nap1l1
chr10	127667700	127667800	7	7	7	1.1	0.404	chr10	127667632	127667968	EM10E0491909	enhP	chr10	127664983	127668568	ENSMUST00000129252	Nab2
chr11	50827100	50827200	7	7	7	0.9	0.404	chr11	50826886	50827146	EM10E0501736	enhP	chr11	50826275	50827724	ENSMUST00000136333	Zfp354c
chr11	69089500	69089600	7	7	7	1.1	0.404	chr11	69089338	69089595	EM10E0507435	enhP	chr11	69088509	69090690	ENSMUST00000117780	Vamp2
chr11	77802300	77802400	7	7	7	1.1	0.404	chr11	77802285	77802493	EM10E0510965	enhP	chr11	77801336	77815891	ENSMUST00000151373	Myo18a
chr11	102431200	102431300	35	36	35	1	0.404	chr11	102431079	102431318	EM10E0521045	enhP	chr11	102430314	102436809	ENSMUST00000049460	Grn
chr12	7978600	7978700	16	16	16	1	0.404	chr12	7978485	7978828	EM10E0530465	enhP	chr12	7977647	7987818	ENSMUST00000171271	Apob
chr12	59129300	59129400	5	5	5	0.9	0.404	chr12	59129067	59129408	EM10E0537505	enhP	chr12	59095799	59189799	ENSMUST00000219140	Mia2
chr12	72235100	72235200	20	21	21	1	0.404	chr12	72234959	72235239	EM10E0539001	enhP	chr12	72223232	72236686	ENSMUST00000144181	Rtn1
chr12	86883800	86883900	8	8	8	0.9	0.404	chr12	86883660	86883819	EM10E0544139	enhP	chr12	86880700	86884798	ENSMUST00000038422	Irf2bpl
chr12	112929500	112929600	5	4	5	1.1	0.404	chr12	112929278	112929524	EM10E0549936	enhP	chr12	112907818	112929776	ENSMUST00000075827	Jag2
chr13	24640400	24640500	7	7	7	1.1	0.404	chr13	24640286	24640492	EM10E0554212	enhP	chr13	24501524	24705198	ENSMUST00000238974	Ripor2
chr13	30973600	30973700	5	5	5	1.1	0.404	chr13	30973504	30973716	EM10E0555291	enhP	chr13	30940193	30974057	ENSMUST00000223216	Exoc2
chr13	34344500	34344600	7	6	7	1	0.404	chr13	34344295	34344627	EM10E0556019	enhP	chr13	34179157	34345182	ENSMUST00000040336	Slc22a23
chr13	73604300	73604400	6	5	6	1.1	0.404	chr13	73604291	73604480	EM10E0565806	enhP	chr13	73604005	73620605	ENSMUST00000022102	Clptm1l
chr14	45529700	45529800	9	9	9	1	0.404	chr14	45529493	45529816	EM10E0580296	enhP	chr14	45504671	45529786	ENSMUST00000149723	Fermt2
chr14	70629400	70629500	8	9	9	0.9	0.404	chr14	70629455	70629688	EM10E0586844	enhP	chr14	70603669	70630154	ENSMUST00000228009	Dmtn
chr15	58818800	58818900	11	11	11	0.9	0.404	chr15	58818777	58818931	EM10E0599878	enhP	chr15	58782268	58823530	ENSMUST00000072113	Tmem65
chr15	76332800	76332900	27	28	28	1	0.404	chr15	76332744	76332992	EM10E0603430	enhP	chr15	76331349	76332814	ENSMUST00000163798	Gpaa1
chr15	76520100	76520200	6	5	5	1.1	0.404	chr15	76519854	76520134	EM10E0603523	enhP	chr15	76516202	76522499	ENSMUST00000096365	Scrt1
chr15	91049100	91049200	6	6	6	1	0.404	chr15	91048867	91049104	EM10E0609151	enhP	chr15	90933275	91049948	ENSMUST00000100304	Kif21a
chr15	96640700	96640800	9	9	9	1	0.404	chr15	96640626	96640974	EM10E0610229	enhP	chr15	96638677	96642399	ENSMUST00000229253	Slc38a1
chr15	103503800	103503900	14	13	13	1.1	0.404	chr15	103503705	103504052	EM10E0614019	enhP	chr15	103503033	103530051	ENSMUST00000226468	Pde1b
chr16	13820200	13820300	9	8	9	1.1	0.404	chr16	13820164	13820502	EM10E0616365	enhP	chr16	13818844	13826935	ENSMUST00000230788	Ntan1
chr16	58522900	58523000	5	6	6	0.9	0.404	chr16	58522793	58523010	EM10E0626034	enhP	chr16	58468124	58523426	ENSMUST00000137035	St3gal6
chr16	76372500	76372600	7	8	8	0.9	0.404	chr16	76372350	76372636	EM10E0627000	enhP	chr16	76287399	76373827	ENSMUST00000121927	Nrip1
chr16	91010200	91010300	5	6	6	0.9	0.404	chr16	91010013	91010228	EM10E0628653	enhP	chr16	91009313	91011063	ENSMUST00000156140	Synj1
chr17	23727000	23727100	21	20	21	1	0.404	chr17	23726737	23727081	EM10E0634733	enhP	chr17	23726335	23736730	ENSMUST00000024701	Pkmyt1
chr17	25253800	25253900	6	5	6	1	0.404	chr17	25253739	25254082	EM10E0635436	enhP	chr17	25251017	25256274	ENSMUST00000182978	Baiap3
chr17	26095200	26095300	6	5	5	1.1	0.404	chr17	26095206	26095358	EM10E0635854	enhP	chr17	26091733	26095602	ENSMUST00000025007	Nme4
chr17	33910100	33910200	12	12	12	1	0.404	chr17	33910072	33910259	EM10E0639768	enhP	chr17	33909413	33911423	ENSMUST00000173028	Daxx
chr17	34931900	34932000	11	10	10	1.1	0.404	chr17	34931710	34931951	EM10E0640338	enhP	chr17	34931252	34935921	ENSMUST00000007253	Neu1
chr18	32138600	32138700	8	8	8	0.9	0.404	chr18	32138559	32138897	EM10E0656272	enhP	chr18	32133146	32139570	ENSMUST00000234375	Proc
chr18	38297100	38297200	14	13	13	1	0.404	chr18	38296880	38297209	EM10E0658406	enhP	chr18	38296693	38299893	ENSMUST00000236690	Rnf14
chr19	6921000	6921100	6	7	7	0.9	0.404	chr19	6920795	6921046	EM10E0670944	enhP	chr19	6920078	6921051	ENSMUST00000172975	Esrra
chr19	38837600	38837700	6	6	6	1.1	0.404	chr19	38837324	38837634	EM10E0678031	enhP	chr19	38836676	38919438	ENSMUST00000235558	Tbc1d12
chr3	14887800	14887900	13	12	13	1.06	0.404	chr3	14887704	14887933	EM10E0724624	enhP	chr3	14886638	14888566	ENSMUST00000195520	Car2
chr3	32438000	32438100	22	21	22	1.04	0.404	chr3	32437830	32438164	EM10E0726717	enhP	chr3	32397670	32466107	ENSMUST00000108243	Pik3ca
chr3	32529700	32529800	16	15	15	1.05	0.404	chr3	32529669	32529851	EM10E0726753	enhP	chr3	32529464	32579239	ENSMUST00000091257	Mfn1
chr3	41742900	41743000	15	16	16	0.96	0.404	chr3	41742795	41742961	EM10E0728424	enhP	chr3	41742655	41743919	ENSMUST00000195577	D3Ertd751e
chr3	65110300	65110400	8	8	8	0.93	0.404	chr3	65110210	65110496	EM10E0731339	enhP	chr3	65109383	65365788	ENSMUST00000159525	Kcnab1
chr3	104644000	104644100	6	6	6	1.06	0.404	chr3	104644018	104644321	EM10E0739993	enhP	chr3	104638667	104658462	ENSMUST00000046212	Slc16a1
chr3	156562500	156562600	7	8	7	0.91	0.404	chr3	156562329	156562558	EM10E0748946	enhP	chr3	156562145	156566133	ENSMUST00000197246	Negr1
chr4	41762900	41763000	5	6	5	0.9	0.404	chr4	41762669	41763008	EM10E0753478	enhP	chr4	41699988	41769474	ENSMUST00000108041	Il11ra1
chr4	45082700	45082800	6	7	6	0.9	0.404	chr4	45082721	45082923	EM10E0754279	enhP	chr4	45034246	45084604	ENSMUST00000052236	Fbxo10
chr4	91374900	91375000	5	5	5	0.9	0.404	chr4	91374885	91375157	EM10E0760873	enhP	chr4	91250762	91376463	ENSMUST00000107120	Elavl2
chr4	102421800	102421900	28	30	29	1	0.404	chr4	102421675	102421874	EM10E0762612	enhP	chr4	102087542	102605833	ENSMUST00000106911	Pde4b
chr4	118542700	118542800	24	23	24	1	0.404	chr4	118542631	118542820	EM10E0766446	enhP	chr4	118540940	118543728	ENSMUST00000060214	Tmem125
chr4	133751500	133751600	7	7	7	1.1	0.404	chr4	133751550	133751898	EM10E0771672	enhP	chr4	133679007	133753611	ENSMUST00000105897	Arid1a
chr4	141054000	141054100	40	38	39	1	0.404	chr4	141053760	141054108	EM10E0775491	enhP	chr4	141045801	141058109	ENSMUST00000126863	Crocc
chr5	24841800	24841900	6	6	6	0.9	0.404	chr5	24841580	24841897	EM10E0783188	enhP	chr5	24840003	24842609	ENSMUST00000196039	Rheb
chr5	34187000	34187100	6	6	6	1.1	0.404	chr5	34186902	34187064	EM10E0785474	enhP	chr5	34173886	34187710	ENSMUST00000042701	Mxd4
chr5	36582100	36582200	75	73	74	1	0.404	chr5	36581841	36582191	EM10E0786401	enhP	chr5	36571180	36586224	ENSMUST00000150733	Tbc1d14
chr5	64812700	64812800	9	8	8	1.1	0.404	chr5	64812626	64812949	EM10E0789456	enhP	chr5	64803387	64832901	ENSMUST00000165536	Klf3
chr5	90223600	90223700	20	21	21	1	0.404	chr5	90223656	90223806	EM10E0793140	enhP	chr5	90214723	90223972	ENSMUST00000118816	Cox18
chr5	115543600	115543700	5	5	5	1.1	0.404	chr5	115543490	115543760	EM10E0800031	enhP	chr5	115542913	115546880	ENSMUST00000137716	Pxn
chr6	72598900	72599000	6	5	6	1.1	0.404	chr6	72598822	72599143	EM10E0823938	enhP	chr6	72598474	72608425	ENSMUST00000070597	Retsat
chr6	122832900	122833000	18	17	18	1.1	0.404	chr6	122832768	122832957	EM10E0834517	enhP	chr6	122819913	122845366	ENSMUST00000003238	Foxj2
chr6	126645400	126645500	9	10	9	1	0.404	chr6	126645380	126645539	EM10E0835539	enhP	chr6	126643774	126646384	ENSMUST00000205171	Kcna1
chr6	128424000	128424100	11	12	11	0.9	0.404	chr6	128423812	128424084	EM10E0836158	enhP	chr6	128422783	128424918	ENSMUST00000204467	Itfg2
chr7	25237400	25237500	5	6	6	0.9	0.404	chr7	25237375	25237535	EM10E0843742	enhP	chr7	25228257	25237851	ENSMUST00000071739	Gsk3a
chr7	29953400	29953500	8	8	8	1	0.404	chr7	29953261	29953425	EM10E0845500	enhP	chr7	29931710	29954087	ENSMUST00000108211	Zfp74
chr7	43580000	43580100	28	27	27	1	0.404	chr7	43579881	43580199	EM10E0847563	enhP	chr7	43579609	43593235	ENSMUST00000058104	Zfp719
chr7	44469100	44469200	6	6	6	1.1	0.404	chr7	44469031	44469224	EM10E0847764	enhP	chr7	44467979	44471652	ENSMUST00000035844	Josd2
chr7	48959400	48959500	8	7	8	1.1	0.404	chr7	48959257	48959591	EM10E0849279	enhP	chr7	48959072	48967836	ENSMUST00000183531	Nav2
chr8	47288100	47288200	5	5	5	0.9	0.404	chr8	47287801	47288150	EM10E0877431	enhP	chr8	47185955	47289362	ENSMUST00000211737	Stox2
chr8	72491600	72491700	5	5	5	1.1	0.404	chr8	72491593	72491939	EM10E0881123	enhP	chr8	72484573	72492217	ENSMUST00000141352	Slc35e1
chr8	76901700	76901800	12	12	12	1	0.404	chr8	76901726	76901941	EM10E0881423	enhP	chr8	76899441	76908413	ENSMUST00000143284	Nr3c2
chr8	94098600	94098700	44	43	44	1	0.404	chr8	94098314	94098664	EM10E0885865	enhP	chr8	94067953	94098928	ENSMUST00000034206	Bbs2
chr8	110755800	110755900	12	12	12	1	0.404	chr8	110755546	110755859	EM10E0889318	enhP	chr8	110741839	110805872	ENSMUST00000150680	Il34
chr8	120535000	120535100	11	10	11	1.1	0.404	chr8	120535097	120535313	EM10E0892136	enhP	chr8	120488446	120581390	ENSMUST00000034279	Gse1
chr9	14277800	14277900	6	5	6	1.1	0.404	chr9	14277778	14278064	EM10E0896865	enhP	chr9	14275066	14325817	ENSMUST00000209187	Sesn3
chr9	26735500	26735600	6	5	6	1.1	0.404	chr9	26735483	26735763	EM10E0898929	enhP	chr9	26733727	26761350	ENSMUST00000160899	B3gat1
chr9	37145800	37145900	7	7	7	0.9	0.404	chr9	37145687	37145846	EM10E0900868	enhP	chr9	37142983	37145815	ENSMUST00000215175	Pknox2
chr9	88481400	88481500	5	5	5	1	0.404	chr9	88481090	88481435	EM10E0914596	enhP	chr9	88479661	88482574	ENSMUST00000172508	Syncrip
chrX	78583000	78583100	5	6	6	0.9	0.404	chrX	78582882	78583168	EM10E0927562	enhP	chrX	78517304	78583891	ENSMUST00000148345	Prrg1
chrX	153140200	153140300	6	6	6	1.1	0.404	chrX	153140149	153140378	EM10E0930801	enhP	chrX	153139980	153171943	ENSMUST00000039720	Rragb
chr5	9112100	9112200	5	6	5	0.9	0.404	chr5	9111849	9112159	EM10E0781498	K4m3	chr5	9100667	9158080	ENSMUST00000196029	Tmem243
chr6	32583700	32583800	25	24	25	1	0.404	chr6	32583626	32583892	EM10E0816593	K4m3	chr6	32144267	32588192	ENSMUST00000115096	Plxna4
chr7	101426900	101427000	8	8	8	1	0.404	chr7	101426972	101427161	EM10E0858855	K4m3	chr7	101410885	101512819	ENSMUST00000084894	Pde2a
chr10	19907600	19907700	30	29	29	1	0.404	chr10	19907506	19907734	EM10E0469019	prom	chr10	19853899	19907689	ENSMUST00000020182	Pex7
chr10	75837300	75837400	29	28	29	1	0.404	chr10	75837275	75837625	EM10E0479427	prom	chr10	75831113	75837367	ENSMUST00000220440	Gstt2
chr11	68853200	68853300	66	64	65	1	0.404	chr11	68852974	68853323	EM10E0507267	prom	chr11	68829302	68871858	ENSMUST00000101017	Ndel1
chr11	69099100	69099200	6	6	6	1	0.404	chr11	69099005	69099194	EM10E0507451	prom	chr11	69095216	69106458	ENSMUST00000101004	Per1
chr11	69126100	69126200	10	9	10	1.1	0.404	chr11	69125988	69126156	EM10E0507490	prom	chr11	69125895	69149115	ENSMUST00000021268	Aloxe3
chr11	106216300	106216400	52	51	52	1	0.404	chr11	106216292	106216642	EM10E0522497	prom	chr11	106197407	106216344	ENSMUST00000002043	Ccdc47
chr14	47649000	47649100	10	9	9	1	0.404	chr14	47649061	47649405	EM10E0580874	prom	chr14	47648447	47739894	ENSMUST00000187839	Ktn1
chr14	66297300	66297400	7	7	7	0.9	0.404	chr14	66297158	66297329	EM10E0585592	prom	chr14	66297065	66298122	ENSMUST00000223737	Trim35
chr15	97361200	97361300	6	6	6	1.1	0.404	chr15	97361035	97361368	EM10E0610566	prom	chr15	97361201	97385680	ENSMUST00000228521	Pced1b
chr16	3884700	3884800	24	23	23	1	0.404	chr16	3884431	3884779	EM10E0614091	prom	chr16	3884667	3897348	ENSMUST00000135093	Naa60
chr16	28929500	28929600	9	9	9	1	0.404	chr16	28929539	28929793	EM10E0619906	prom	chr16	28826175	28929673	ENSMUST00000100023	Mb21d2
chr16	56029700	56029800	72	70	71	1	0.404	chr16	56029588	56029937	EM10E0625549	prom	chr16	56017031	56029706	ENSMUST00000140227	Pcnp
chr16	78931200	78931300	7	7	7	1.1	0.404	chr16	78930991	78931292	EM10E0627427	prom	chr16	78930947	78947155	ENSMUST00000114216	Chodl
chr16	87454900	87455000	88	91	89	1	0.404	chr16	87454805	87455152	EM10E0627952	prom	chr16	87454702	87483517	ENSMUST00000026710	Usp16
chr16	92400200	92400300	43	44	43	1	0.404	chr16	92400075	92400423	EM10E0629378	prom	chr16	92391952	92466146	ENSMUST00000060005	Rcan1
chr17	34629500	34629600	8	8	8	0.9	0.404	chr17	34629213	34629547	EM10E0640192	prom	chr17	34629532	34633126	ENSMUST00000015620	Prrt1
chr17	56036500	56036600	41	40	40	1	0.404	chr17	56036498	56036848	EM10E0644903	prom	chr17	56033475	56036568	ENSMUST00000233034	Sh3gl1
chr17	80127400	80127500	39	37	38	1	0.404	chr17	80127299	80127532	EM10E0649212	prom	chr17	80127470	80185101	ENSMUST00000039205	Galm
chr18	6765400	6765500	11	12	12	1	0.404	chr18	6765268	6765490	EM10E0653168	prom	chr18	6765202	6783152	ENSMUST00000234720	Rab18
chr18	58659500	58659600	11	11	11	0.9	0.404	chr18	58659274	58659612	EM10E0662028	prom	chr18	58659479	58678184	ENSMUST00000238139	Isoc1
chr19	60874400	60874500	59	57	58	1	0.404	chr19	60874393	60874743	EM10E0684319	prom	chr19	60864050	60874556	ENSMUST00000025961	Prdx3
chr3	29082900	29083000	7	8	8	0.95	0.404	chr3	29082771	29082933	EM10E0726164	prom	chr3	29082022	29153601	ENSMUST00000124809	Egfem1
chr3	126998400	126998500	27	28	28	0.97	0.404	chr3	126998191	126998512	EM10E0743735	prom	chr3	126921611	126998462	ENSMUST00000044443	Ank2
chr4	43562500	43562600	84	82	83	1	0.404	chr4	43562415	43562724	EM10E0753782	prom	chr4	43559342	43562691	ENSMUST00000123985	Tln1
chr4	82859700	82859800	19	18	19	1	0.404	chr4	82859502	82859848	EM10E0759475	prom	chr4	82806208	82859958	ENSMUST00000107239	Zdhhc21
chr4	87230300	87230400	14	14	14	1	0.404	chr4	87230230	87230577	EM10E0760274	prom	chr4	87175784	87230467	ENSMUST00000155361	Slc24a2
chr4	101068900	101069000	9	10	10	0.9	0.404	chr4	101068806	101069111	EM10E0762320	prom	chr4	101068982	101135356	ENSMUST00000106955	Raver2
chr4	132843000	132843100	13	14	14	0.9	0.404	chr4	132843057	132843407	EM10E0771015	prom	chr4	132826928	132843169	ENSMUST00000030702	Ppp1r8
chr5	30155000	30155100	13	12	12	1.1	0.404	chr5	30154969	30155316	EM10E0784102	prom	chr5	30118303	30155162	ENSMUST00000156859	Hadha
chr5	38159700	38159800	11	10	11	1	0.404	chr5	38159375	38159717	EM10E0786873	prom	chr5	38137191	38159907	ENSMUST00000031009	Nsg1
chr5	88583400	88583500	255	261	258	1	0.404	chr5	88583300	88583644	EM10E0792868	prom	chr5	88565039	88642695	ENSMUST00000196894	Rufy3
chr5	140331800	140331900	20	20	20	1	0.404	chr5	140331782	140332017	EM10E0808877	prom	chr5	140331859	140338137	ENSMUST00000071881	Nudt1
chr6	7693200	7693300	90	89	89	1	0.404	chr6	7693089	7693414	EM10E0813347	prom	chr6	7675168	7693254	ENSMUST00000031766	Asns
chr6	40436000	40436100	11	11	11	1	0.404	chr6	40435984	40436312	EM10E0818540	prom	chr6	40401374	40436135	ENSMUST00000101492	Dennd11
chr6	59024200	59024300	10	11	10	0.9	0.404	chr6	59024196	59024397	EM10E0822395	prom	chr6	59020134	59024443	ENSMUST00000204616	Fam13a
chr6	71271900	71272000	6	5	6	1.1	0.404	chr6	71271772	71271934	EM10E0823322	prom	chr6	71271676	71285319	ENSMUST00000204436	Krcc1
chr6	83078500	83078600	13	12	13	1.1	0.404	chr6	83078202	83078509	EM10E0824704	prom	chr6	83077868	83078995	ENSMUST00000176100	Pcgf1
chr6	92481400	92481500	33	31	32	1	0.404	chr6	92481147	92481470	EM10E0828053	prom	chr6	92370907	92567366	ENSMUST00000113447	Prickle2
chr6	140623600	140623700	30	29	30	1	0.404	chr6	140623317	140623665	EM10E0838321	prom	chr6	140622662	140655481	ENSMUST00000032359	Aebp2
chr7	75848300	75848400	124	120	122	1	0.404	chr7	75848100	75848450	EM10E0853284	prom	chr7	75848309	75874131	ENSMUST00000171155	Klhl25
chr7	102250100	102250200	8	7	7	1.1	0.404	chr7	102250000	102250318	EM10E0859166	prom	chr7	102239122	102250123	ENSMUST00000098230	Rhog
chr7	109083300	109083400	31	30	30	1	0.404	chr7	109083160	109083500	EM10E0859763	prom	chr7	109080743	109083305	ENSMUST00000129629	Ric3
chr7	125491400	125491500	143	139	141	1	0.404	chr7	125491443	125491791	EM10E0863643	prom	chr7	125467639	125491596	ENSMUST00000033006	Nsmce1
chr7	130519900	130520000	12	11	12	1.1	0.404	chr7	130519835	130520160	EM10E0865608	prom	chr7	130394557	130519961	ENSMUST00000178534	Ate1
chr7	141455300	141455400	8	8	8	1.1	0.404	chr7	141454957	141455307	EM10E0868488	prom	chr7	141455218	141458938	ENSMUST00000169665	Pnpla2
chr8	13785600	13785700	74	71	72	1	0.404	chr8	13785492	13785728	EM10E0872082	prom	chr8	13785634	13795234	ENSMUST00000211724	Upf3a
chr8	31187300	31187400	49	50	49	1	0.404	chr8	31187109	31187432	EM10E0874646	prom	chr8	31187330	31261483	ENSMUST00000066173	Fut10
chr8	40511300	40511400	17	16	16	1.1	0.404	chr8	40511150	40511499	EM10E0876281	prom	chr8	40507317	40511722	ENSMUST00000146280	Cnot7
chr8	46617600	46617700	18	18	18	1	0.404	chr8	46617480	46617644	EM10E0877194	prom	chr8	46617290	46639689	ENSMUST00000211115	Casp3
chr8	69088600	69088700	32	31	31	1.1	0.404	chr8	69088495	69088844	EM10E0879623	prom	chr8	69075100	69089235	ENSMUST00000148856	Slc18a1
chr8	105469500	105469600	48	45	47	1	0.404	chr8	105469293	105469643	EM10E0887467	prom	chr8	105467492	105471526	ENSMUST00000014990	Tppp3
chr8	110168200	110168300	24	24	24	1	0.404	chr8	110168103	110168445	EM10E0889180	prom	chr8	110137501	110168210	ENSMUST00000212297	Calb2
chr8	111521900	111522000	25	24	24	1	0.404	chr8	111521817	111521971	EM10E0889638	prom	chr8	111448796	111522092	ENSMUST00000038193	Wdr59
chr9	53771600	53771700	11	11	11	1	0.404	chr9	53771390	53771718	EM10E0905455	prom	chr9	53771537	53818154	ENSMUST00000048670	Slc35f2
chr9	108306300	108306400	31	32	32	1	0.404	chr9	108305983	108306333	EM10E0918891	prom	chr9	108306128	108337934	ENSMUST00000007959	Rhoa
chrX	74270800	74270900	7	7	7	1.1	0.404	chrX	74270528	74270878	EM10E0927300	prom	chrX	74270811	74273135	ENSMUST00000008826	Rpl10
chrX	136993100	136993200	83	81	82	1	0.404	chrX	136992953	136993303	EM10E0929842	prom	chrX	136993154	136996378	ENSMUST00000113067	Zcchc18
chr10	49783100	49783200	8	9	8	1	0.404	chr10	49783063	49783214	EM10E0474244	prom	chr10	49495439	49788754	ENSMUST00000220263	Grik2
chr1	39990100	39990200	40.0259	38.7324	39.3792	1.0334	0.404008	chr1	39990126	39990347	EM10E0435735	enhD	chr1	39901169	39990278	ENSMUST00000191761	Map4k4
chr2	32608400	32608500	7.37346	7.04168	7.20757	1.04712	0.404033	chr2	32608481	32608819	EM10E0691846	prom	chr2	32607042	32614969	ENSMUST00000126636	St6galnac6
chr1	37690000	37690100	11.1463	10.6914	10.9189	1.04254	0.404044	chr1	37689849	37690100	EM10E0434908	enhD	chr1	37637985	37719795	ENSMUST00000160589	Cracdl
chr2	25842900	25843000	9.43058	10.0043	9.71743	0.942655	0.404064	chr2	25842815	25843163	EM10E0688480	enhD	chr2	25842994	25847248	ENSMUST00000076989	Sohlh1
chr1	180434200	180434300	48.3208	46.5878	47.4543	1.0372	0.404074	chr1	180434176	180434522	EM10E0461957	CTCF	chr1	180432386	180483467	ENSMUST00000136521	Stum
chr1	152766000	152766100	5.68198	5.1615	5.42174	1.10084	0.404076	chr1	152765922	152766081	EM10E0454573	enhP	chr1	152516759	152766305	ENSMUST00000111859	Rgl1
chr2	180456800	180456900	5.407	5.71882	5.56291	0.945474	0.404118	chr2	180456800	180457052	EM10E0722975	enhP	chr2	180456333	180474845	ENSMUST00000139902	Slco4a1
chr1	34077200	34077300	6.6414	7.14427	6.89283	0.929612	0.40412	chr1	34077121	34077423	EM10E0433693	enhD	chr1	34077226	34135157	ENSMUST00000239001	Dst
chr2	52624100	52624200	10.7868	9.84622	10.3165	1.09553	0.404174	chr2	52623900	52624124	EM10E0695569	enhD	chr2	52428319	52676582	ENSMUST00000178799	Cacnb4
chr2	6871400	6871500	5.76099	6.13313	5.94706	0.939324	0.404206	chr2	6871361	6871641	EM10E0685559	enhD	chr2	6624703	6871972	ENSMUST00000123142	Celf2
chr1	168300200	168300300	8.61017	8.12611	8.36814	1.05957	0.404232	chr1	168300000	168300270	EM10E0458870	enhD	chr1	168158731	168431504	ENSMUST00000064438	Pbx1
chr2	18898100	18898200	7.95944	7.57528	7.76736	1.05071	0.404236	chr2	18897873	18898213	EM10E0687144	enhD	chr2	18847496	18906274	ENSMUST00000152981	Pip4k2a
chr2	5411800	5411900	30.365	31.8689	31.1169	0.95281	0.404244	chr2	5411761	5411989	EM10E0685123	enhD	chr2	5298886	5676046	ENSMUST00000114987	Camk1d
chr2	152804600	152804700	4.83467	5.19219	5.01343	0.931142	0.404266	chr2	152804490	152804840	EM10E0714210	enhD	chr2	152781410	152828535	ENSMUST00000173755	Bcl2l1
chr2	121140000	121140100	5.99127	5.61096	5.80112	1.06778	0.404283	chr2	121139746	121140007	EM10E0707818	enhP	chr2	121128306	121140378	ENSMUST00000099486	Lcmt2
chr2	167949200	167949300	5.8526	6.31718	6.08489	0.926458	0.404291	chr2	167949253	167949603	EM10E0720030	enhD	chr2	167932394	167963687	ENSMUST00000144249	Ptpn1
chr1	45795400	45795500	90.5248	87.5421	89.0335	1.03407	0.404335	chr1	45795251	45795600	EM10E0436762	enhP	chr1	45795448	45823604	ENSMUST00000154436	Wdr75
chr1	105663900	105664000	49.3665	50.7423	50.0544	0.972886	0.404345	chr1	105663606	105663956	EM10E0447256	prom	chr1	105663936	105665150	ENSMUST00000191150	Relch
chr1	9545900	9546000	7.99719	8.46934	8.23326	0.944252	0.404356	chr1	9545782	9546003	EM10E0431585	enhP	chr1	9545407	9547455	ENSMUST00000072079	Rrs1
chr1	190763800	190763900	5.74589	5.50351	5.6247	1.04404	0.404359	chr1	190763810	190764106	EM10E0464474	enhD	chr1	190700201	190911747	ENSMUST00000159624	Rps6kc1
chr2	132283000	132283100	18.1304	17.537	17.8337	1.03384	0.404376	chr2	132282871	132283148	EM10E0710872	enhD	chr2	132263147	132296193	ENSMUST00000110158	Cds2
chr2	119174100	119174200	10.9835	10.2725	10.628	1.06921	0.404399	chr2	119174074	119174420	EM10E0707186	enhP	chr2	119172499	119208795	ENSMUST00000038439	Dnajc17
chr2	26483400	26483500	5.73648	5.3673	5.55189	1.06878	0.404404	chr2	26483321	26483559	EM10E0688762	enhD	chr2	26457902	26503822	ENSMUST00000028288	Notch1
chr1	73943900	73944000	6.99788	7.37699	7.18743	0.948608	0.404457	chr1	73943670	73944001	EM10E0441324	enhD	chr1	73914092	73995372	ENSMUST00000185702	Tns1
chr2	102030500	102030600	13.3142	13.8986	13.6064	0.957952	0.40447	chr2	102030456	102030610	EM10E0703834	enhD	chr2	101950202	102186358	ENSMUST00000111222	Ldlrad3
chr1	9823600	9823700	6.39932	6.00486	6.20209	1.06569	0.404482	chr1	9823498	9823699	EM10E0431708	enhD	chr1	9798157	9830338	ENSMUST00000188625	Sgk3
chr1	62780600	62780700	6.26445	6.59226	6.42836	0.950274	0.404508	chr1	62780445	62780666	EM10E0439550	enhD	chr1	62703701	62796981	ENSMUST00000027112	Nrp2
chr2	25402500	25402600	8.99196	9.2457	9.11883	0.972557	0.404516	chr2	25402441	25402701	EM10E0688330	enhP	chr2	25399350	25406340	ENSMUST00000124277	Npdc1
chr2	168669900	168670000	19.6571	18.7224	19.1898	1.04993	0.404543	chr2	168669911	168670197	EM10E0720382	enhD	chr2	168662082	168670346	ENSMUST00000147757	Atp9a
chr2	15054800	15054900	5.32137	4.95842	5.13989	1.0732	0.404583	chr2	15054593	15054808	EM10E0686672	prom	chr2	15054631	15055069	ENSMUST00000194429	Nsun6
chr1	89577300	89577400	32.8837	31.9026	32.3931	1.03075	0.404604	chr1	89577087	89577437	EM10E0445222	enhD	chr1	89454873	89890001	ENSMUST00000190096	Agap1
chr1	20933500	20933600	18.0761	17.2237	17.6499	1.04949	0.404604	chr1	20933470	20933813	EM10E0432785	CTCF	chr1	20917873	20935749	ENSMUST00000167119	Paqr8
chr1	195040700	195040800	14.5988	15.2078	14.9033	0.959953	0.404632	chr1	195040481	195040793	EM10E0465855	CTCF	chr1	195036825	195092249	ENSMUST00000162650	Cd46
chr2	68257700	68257800	7.6102	7.15944	7.38482	1.06296	0.404647	chr2	68257538	68257840	EM10E0697699	enhD	chr2	68210447	68366519	ENSMUST00000126663	Stk39
chr2	132701500	132701600	23.251	22.1523	22.7016	1.0496	0.404663	chr2	132701568	132701851	EM10E0711002	enhD	chr2	132690156	132750503	ENSMUST00000148271	Shld1
chr1	154500800	154500900	8.67404	9.32907	9.00156	0.929786	0.40467	chr1	154500523	154500816	EM10E0455232	enhD	chr1	154392518	154725920	ENSMUST00000004214	Cacna1e
chr2	152962500	152962600	27.9352	27.0874	27.5113	1.0313	0.40467	chr2	152962361	152962610	EM10E0714305	prom	chr2	152962505	153003179	ENSMUST00000152158	Ttll9
chr1	66177600	66177700	20.5361	21.238	20.8871	0.966951	0.404676	chr1	66177578	66177825	EM10E0440256	enhD	chr1	66175549	66195378	ENSMUST00000125844	Map2
chr2	58516100	58516200	8.01409	8.38844	8.20127	0.955373	0.404698	chr2	58516084	58516386	EM10E0696081	prom	chr2	58477757	58538438	ENSMUST00000126407	Acvr1
chr2	64915500	64915600	49.6928	47.5702	48.6315	1.04462	0.404716	chr2	64915449	64915797	EM10E0697334	enhD	chr2	64912475	64917240	ENSMUST00000149193	Grb14
chr2	141587400	141587500	34.6821	32.5644	33.6232	1.06503	0.404719	chr2	141587328	141587678	EM10E0712006	enhD	chr2	140395434	142384388	ENSMUST00000078027	Macrod2
chr2	26352100	26352200	19.906	19.0961	19.501	1.04241	0.404751	chr2	26351922	26352271	EM10E0688694	prom	chr2	26348120	26352110	ENSMUST00000028295	Dnlz
chr2	121290400	121290500	13.6588	14.4371	14.048	0.946094	0.404817	chr2	121290241	121290453	EM10E0707852	enhP	chr2	121289769	121291073	ENSMUST00000131901	Map1a
chr1	74236900	74237000	5.66876	5.31747	5.49312	1.06606	0.404827	chr1	74236969	74237317	EM10E0441541	enhP	chr1	74236516	74267987	ENSMUST00000006467	Arpc2
chr1	34132900	34133000	17.307	18.3344	17.8207	0.943963	0.404843	chr1	34132936	34133264	EM10E0433735	enhD	chr1	34121249	34154521	ENSMUST00000183006	Dst
chr2	92183400	92183500	6.9418	7.45812	7.19996	0.93077	0.404898	chr2	92183278	92183546	EM10E0702581	enhP	chr2	92093116	92364666	ENSMUST00000044036	Phf21a
chr2	70563400	70563500	11.775	11.0445	11.4097	1.06614	0.404922	chr2	70563253	70563485	EM10E0698277	prom	chr2	70553071	70567233	ENSMUST00000130618	Gad1
chr2	153033300	153033400	13.2085	12.4168	12.8126	1.06375	0.404933	chr2	153032998	153033325	EM10E0714323	enhP	chr2	153031851	153055775	ENSMUST00000037235	Xkr7
chr2	121171200	121171300	18.4129	17.7852	18.0991	1.03529	0.404938	chr2	121171007	121171357	EM10E0707830	prom	chr2	121171245	121175918	ENSMUST00000130929	Tubgcp4
chr1	191592100	191592200	5.16071	4.8194	4.99005	1.07082	0.404949	chr1	191592037	191592322	EM10E0464880	enhD	chr1	191575761	191608251	ENSMUST00000193569	Ints7
chr2	24048500	24048600	27.7868	26.2278	27.0073	1.05944	0.404958	chr2	24048351	24048699	EM10E0687921	enhP	chr2	24003528	24048866	ENSMUST00000114497	Hnmt
chr10	22708800	22708900	9	9	9	0.9	0.405	chr10	22708523	22708871	EM10E0469935	CTCF	chr10	22703878	22731447	ENSMUST00000127698	Tbpl1
chr11	43783900	43784000	43	42	42	1	0.405	chr11	43783797	43784147	EM10E0500081	CTCF	chr11	43774605	43836332	ENSMUST00000124306	Adra1b
chr13	24988400	24988500	5	5	5	1.1	0.405	chr13	24988491	24988696	EM10E0554351	CTCF	chr13	24943151	24992501	ENSMUST00000021773	Gpld1
chr14	19818200	19818300	5	5	5	0.9	0.405	chr14	19817982	19818296	EM10E0575353	CTCF	chr14	19811350	19823824	ENSMUST00000022341	Rtraf
chr14	118919200	118919300	28	27	27	1	0.405	chr14	118919158	118919365	EM10E0591362	CTCF	chr14	118876258	118923023	ENSMUST00000228157	Dzip1
chr14	121588600	121588700	14	13	14	1.1	0.405	chr14	121588588	121588792	EM10E0592069	CTCF	chr14	121581333	121592000	ENSMUST00000212371	Dock9
chr15	25959600	25959700	17	16	17	1.1	0.405	chr15	25959439	25959616	EM10E0595303	CTCF	chr15	25843179	25973687	ENSMUST00000022881	Retreg1
chr15	66033900	66034000	6	6	6	1	0.405	chr15	66033944	66034225	EM10E0601351	CTCF	chr15	65986386	66286642	ENSMUST00000070256	Kcnq3
chr16	31750700	31750800	12	13	12	1	0.405	chr16	31750610	31750855	EM10E0620962	CTCF	chr16	31663442	31875129	ENSMUST00000115205	Dlg1
chr16	33196000	33196100	6	5	6	1.1	0.405	chr16	33196066	33196221	EM10E0621568	CTCF	chr16	33185070	33243266	ENSMUST00000232100	Osbpl11
chr18	44011400	44011500	7	6	7	1.1	0.405	chr18	44011217	44011494	EM10E0659499	CTCF	chr18	43963234	44022501	ENSMUST00000069245	Spink5
chr3	56079400	56079500	19	19	19	1.03	0.405	chr3	56079277	56079522	EM10E0730221	CTCF	chr3	55625194	56183701	ENSMUST00000029374	Nbea
chr4	98500300	98500400	5	5	5	1	0.405	chr4	98500275	98500440	EM10E0761723	CTCF	chr4	98495055	98508194	ENSMUST00000135606	Patj
chr5	48430500	48430600	6	6	6	1	0.405	chr5	48430512	48430858	EM10E0787931	CTCF	chr5	48389502	48492264	ENSMUST00000101215	Kcnip4
chr5	81598300	81598400	7	7	7	1.1	0.405	chr5	81598170	81598359	EM10E0792624	CTCF	chr5	81020751	81688743	ENSMUST00000149280	Adgrl3
chr6	125955200	125955300	12	12	12	1	0.405	chr6	125955058	125955312	EM10E0835402	CTCF	chr6	125690418	125957021	ENSMUST00000159111	Ano2
chr7	72238700	72238800	15	14	14	1	0.405	chr7	72238663	72238928	EM10E0852334	CTCF	chr7	72077829	72306608	ENSMUST00000079323	Mctp2
chr7	100637800	100637900	18	17	17	1	0.405	chr7	100637646	100637994	EM10E0858442	CTCF	chr7	100634347	100639363	ENSMUST00000123960	Rab6a
chr7	112862200	112862300	7	8	7	0.9	0.405	chr7	112862138	112862367	EM10E0861114	CTCF	chr7	112679317	112899459	ENSMUST00000084705	Tead1
chr7	114499400	114499500	9	10	9	0.9	0.405	chr7	114499431	114499632	EM10E0861555	CTCF	chr7	114415280	114539251	ENSMUST00000032909	Pde3b
chr7	138248300	138248400	17	16	16	1.1	0.405	chr7	138248276	138248436	EM10E0867506	CTCF	chr7	138209716	138271329	ENSMUST00000161213	Tcerg1l
chr8	93958600	93958700	13	13	13	1.1	0.405	chr8	93958473	93958819	EM10E0885819	CTCF	chr8	93896230	93968163	ENSMUST00000127900	Gnao1
chr8	110145700	110145800	23	25	24	1	0.405	chr8	110145591	110145901	EM10E0889174	CTCF	chr8	110137501	110168210	ENSMUST00000212297	Calb2
chr8	128941400	128941500	37	36	37	1	0.405	chr8	128941246	128941418	EM10E0896037	CTCF	chr8	128736975	129065512	ENSMUST00000214889	Ccdc7a
chr9	37125400	37125500	8	9	8	0.9	0.405	chr9	37125102	37125441	EM10E0900853	CTCF	chr9	36890981	37147407	ENSMUST00000039674	Pknox2
chrX	7645500	7645600	7	8	7	0.9	0.405	chrX	7645413	7645673	EM10E0923719	CTCF	chrX	7638637	7647369	ENSMUST00000149795	Syp
chr10	63880600	63880700	17	17	17	1.1	0.405	chr10	63880419	63880767	EM10E0477076	enhD	chr10	63430097	65002965	ENSMUST00000105441	Ctnna3
chr10	68512500	68512600	19	19	19	1	0.405	chr10	68512587	68512752	EM10E0477919	enhD	chr10	68430952	68541896	ENSMUST00000020103	Cabcoco1
chr10	80344400	80344500	10	10	10	1	0.405	chr10	80344378	80344679	EM10E0481275	enhD	chr10	80339820	80346119	ENSMUST00000128845	Adamtsl5
chr10	90068900	90069000	5	5	5	0.9	0.405	chr10	90068634	90068972	EM10E0484371	enhD	chr10	90046621	90071078	ENSMUST00000183012	Anks1b
chr11	12299700	12299800	11	12	11	0.9	0.405	chr11	12299788	12300016	EM10E0495201	enhD	chr11	12236607	12464804	ENSMUST00000172919	Cobl
chr11	44619900	44620000	5	5	5	1.1	0.405	chr11	44619816	44620149	EM10E0500269	enhD	chr11	44618115	44646820	ENSMUST00000149997	Ebf1
chr11	49918700	49918800	7	8	8	0.9	0.405	chr11	49918563	49918908	EM10E0501366	enhD	chr11	49901834	49980222	ENSMUST00000093141	Rasgef1c
chr11	49943000	49943100	22	23	22	1	0.405	chr11	49942829	49943139	EM10E0501383	enhD	chr11	49901834	49980222	ENSMUST00000093141	Rasgef1c
chr11	67042800	67042900	6	6	6	0.9	0.405	chr11	67042807	67042972	EM10E0506602	enhD	chr11	67037904	67052594	ENSMUST00000146338	Adprm
chr11	70731400	70731500	11	11	11	1	0.405	chr11	70731219	70731550	EM10E0508456	enhD	chr11	70700547	70731964	ENSMUST00000102554	Kif1c
chr11	75845900	75846000	19	18	18	1.1	0.405	chr11	75845743	75845970	EM10E0510053	enhD	chr11	75830998	75937738	ENSMUST00000121287	Rph3al
chr11	79574000	79574100	5	5	5	1	0.405	chr11	79573911	79574261	EM10E0511868	enhD	chr11	79339791	79578942	ENSMUST00000108251	Nf1
chr11	98767400	98767500	13	12	12	1.1	0.405	chr11	98767448	98767618	EM10E0519066	enhD	chr11	98741810	98769006	ENSMUST00000064187	Thra
chr11	103247000	103247100	9	9	9	1	0.405	chr11	103246854	103247039	EM10E0521529	enhD	chr11	103219761	103267472	ENSMUST00000021324	Map3k14
chr11	104158200	104158300	13	12	12	1.1	0.405	chr11	104157955	104158300	EM10E0521871	enhD	chr11	104132854	104175523	ENSMUST00000093925	Crhr1
chr11	107223000	107223100	7	8	7	0.9	0.405	chr11	107222921	107223073	EM10E0523044	enhD	chr11	107207891	107337637	ENSMUST00000040380	Pitpnc1
chr11	108258900	108259000	8	8	8	1	0.405	chr11	108258788	108258944	EM10E0523512	enhD	chr11	108191857	108343648	ENSMUST00000134725	Prkca
chr11	113601700	113601800	11	11	11	1	0.405	chr11	113601627	113601930	EM10E0524759	enhD	chr11	113369727	113650071	ENSMUST00000125890	Slc39a11
chr11	119986900	119987000	8	7	8	1.1	0.405	chr11	119986804	119987122	EM10E0528657	enhD	chr11	119942762	120002621	ENSMUST00000075180	Baiap2
chr11	121655500	121655600	10	9	9	1	0.405	chr11	121655540	121655888	EM10E0529586	enhD	chr11	121616196	121673153	ENSMUST00000067399	B3gntl1
chr12	3781000	3781100	7	8	7	0.9	0.405	chr12	3780927	3781118	EM10E0529877	enhD	chr12	3774314	3781398	ENSMUST00000172735	Dtnb
chr12	27339000	27339100	6	5	6	1.1	0.405	chr12	27339039	27339331	EM10E0533233	enhD	chr12	27334263	27342574	ENSMUST00000079063	Sox11
chr12	52868400	52868500	5	6	5	0.9	0.405	chr12	52868332	52868504	EM10E0536464	enhD	chr12	52699382	53155599	ENSMUST00000095737	Akap6
chr12	69645100	69645200	6	6	6	1.1	0.405	chr12	69644913	69645260	EM10E0538051	enhD	chr12	69583765	69681852	ENSMUST00000035773	Sos2
chr12	69890100	69890200	5	4	5	1.1	0.405	chr12	69890097	69890428	EM10E0538156	enhD	chr12	69803749	69893009	ENSMUST00000110567	Map4k5
chr12	75649400	75649500	18	17	18	1.1	0.405	chr12	75649376	75649725	EM10E0539844	enhD	chr12	75630595	75669537	ENSMUST00000062370	Wdr89
chr12	83727200	83727300	12	12	12	1	0.405	chr12	83726950	83727255	EM10E0542719	enhD	chr12	83724638	83729209	ENSMUST00000221072	Psen1
chr12	88993900	88994000	10	10	10	1.1	0.405	chr12	88993925	88994077	EM10E0544509	enhD	chr12	88722875	89261571	ENSMUST00000167734	Nrxn3
chr12	100315500	100315600	5	5	5	1.1	0.405	chr12	100315574	100315913	EM10E0545754	enhD	chr12	100301242	100355115	ENSMUST00000223110	Ttc7b
chr12	107928700	107928800	8	8	8	1.1	0.405	chr12	107928421	107928738	EM10E0547758	enhD	chr12	107910402	108003602	ENSMUST00000066060	Bcl11b
chr12	111894400	111894500	10	10	10	1.1	0.405	chr12	111894123	111894473	EM10E0549405	enhD	chr12	111828456	111908110	ENSMUST00000054815	Ppp1r13b
chr12	116234200	116234300	5	5	5	1.1	0.405	chr12	116234082	116234281	EM10E0550349	enhD	chr12	116207050	116263022	ENSMUST00000039349	Wdr60
chr13	12256000	12256100	9	8	9	1.1	0.405	chr13	12255920	12256120	EM10E0551999	enhD	chr13	12216879	12258113	ENSMUST00000221290	Mtr
chr13	12442300	12442400	15	15	15	1	0.405	chr13	12442316	12442496	EM10E0552059	enhD	chr13	12439416	12448736	ENSMUST00000133143	Lgals8
chr13	29196900	29197000	5	5	5	1	0.405	chr13	29196684	29196906	EM10E0554840	enhD	chr13	29191745	29855647	ENSMUST00000140278	Cdkal1
chr13	34316700	34316800	7	7	7	1.1	0.405	chr13	34316599	34316823	EM10E0556000	enhD	chr13	34179157	34344451	ENSMUST00000148390	Slc22a23
chr13	84285600	84285700	6	7	7	0.9	0.405	chr13	84285610	84285815	EM10E0567077	enhD	chr13	84222299	84296141	ENSMUST00000057495	Tmem161b
chr13	92237900	92238000	8	9	9	0.9	0.405	chr13	92237919	92238218	EM10E0567677	enhD	chr13	92211879	92241130	ENSMUST00000191242	Msh3
chr14	14984200	14984300	9	8	9	1.1	0.405	chr14	14984277	14984516	EM10E0574913	enhD	chr14	14820764	15001204	ENSMUST00000112631	Nek10
chr14	40924500	40924600	13	12	13	1.1	0.405	chr14	40924388	40924711	EM10E0579986	enhD	chr14	40915240	40934316	ENSMUST00000224349	Tspan14
chr14	57517200	57517300	14	16	15	0.9	0.405	chr14	57517114	57517320	EM10E0583065	enhD	chr14	57424061	57517936	ENSMUST00000122063	Ift88
chr14	60738600	60738700	15	14	14	1.1	0.405	chr14	60738578	60738836	EM10E0583770	enhD	chr14	60702952	60750016	ENSMUST00000162131	Spata13
chr15	12895400	12895500	12	11	11	1.1	0.405	chr15	12895491	12895840	EM10E0594709	enhD	chr15	12824814	12935290	ENSMUST00000169061	Drosha
chr15	74536700	74536800	52	51	52	1	0.405	chr15	74536610	74536837	EM10E0602661	enhD	chr15	74516194	74589464	ENSMUST00000042035	Adgrb1
chr15	81000600	81000700	38	39	38	1	0.405	chr15	81000552	81000856	EM10E0605915	enhD	chr15	80977764	81012290	ENSMUST00000139517	Sgsm3
chr15	82161000	82161100	7	7	7	1.1	0.405	chr15	82161057	82161369	EM10E0606476	enhD	chr15	82147245	82173625	ENSMUST00000231065	Srebf2
chr16	16992500	16992600	5	6	6	0.9	0.405	chr16	16992355	16992547	EM10E0616851	enhD	chr16	16983566	17039040	ENSMUST00000115731	Mapk1
chr16	34237100	34237200	20	21	21	0.9	0.405	chr16	34236968	34237302	EM10E0622023	enhD	chr16	34218756	34262910	ENSMUST00000137216	Kalrn
chr16	92605800	92605900	8	7	7	1.1	0.405	chr16	92605751	92606009	EM10E0629465	enhD	chr16	92601465	92826149	ENSMUST00000023673	Runx1
chr16	96844100	96844200	6	5	5	1.1	0.405	chr16	96844058	96844311	EM10E0630971	enhD	chr16	96590839	97170752	ENSMUST00000056102	Dscam
chr17	11093100	11093200	37	35	36	1.1	0.405	chr17	11092938	11093283	EM10E0633139	enhD	chr17	10840386	11237510	ENSMUST00000233782	Prkn
chr17	17910100	17910200	20	21	20	1	0.405	chr17	17910098	17910448	EM10E0634437	enhD	chr17	17887851	17971677	ENSMUST00000054871	Fpr3
chr17	26638900	26639000	16	16	16	1	0.405	chr17	26638688	26639037	EM10E0636165	enhD	chr17	26607830	26655348	ENSMUST00000235197	Ergic1
chr17	62615000	62615100	12	12	12	1	0.405	chr17	62614720	62615064	EM10E0645706	enhD	chr17	62604183	62881317	ENSMUST00000076840	Efna5
chr17	71691200	71691300	8	7	7	1	0.405	chr17	71691288	71691548	EM10E0647648	enhD	chr17	71673260	71729669	ENSMUST00000097284	Togaram2
chr17	81669600	81669700	9	10	9	0.9	0.405	chr17	81669491	81669801	EM10E0649648	enhD	chr17	81385602	81738377	ENSMUST00000235015	Slc8a1
chr17	86330800	86330900	15	16	15	1	0.405	chr17	86330626	86330975	EM10E0651163	enhD	chr17	86167784	86657919	ENSMUST00000097275	Prkce
chr17	87011700	87011800	6	6	6	1.1	0.405	chr17	87011625	87011975	EM10E0651453	enhD	chr17	86997255	87025406	ENSMUST00000024957	Pigf
chr18	21204600	21204700	24	25	25	1	0.405	chr18	21204443	21204638	EM10E0655090	enhD	chr18	21128486	21300123	ENSMUST00000234115	Garem1
chr18	23868600	23868700	38	37	38	1	0.405	chr18	23868633	23868905	EM10E0655403	enhD	chr18	23752338	23883696	ENSMUST00000155708	Mapre2
chr18	24839000	24839100	24	23	23	1.1	0.405	chr18	24838803	24839145	EM10E0655690	enhD	chr18	24709444	25133501	ENSMUST00000037097	Fhod3
chr18	35681600	35681700	20	21	20	1	0.405	chr18	35681560	35681761	EM10E0657352	enhD	chr18	35675030	35686743	ENSMUST00000235930	Dnajc18
chr18	36069300	36069400	10	10	10	1	0.405	chr18	36069255	36069586	EM10E0657606	enhD	chr18	36027395	36197232	ENSMUST00000115705	Nrg2
chr18	54971000	54971100	14	14	14	1	0.405	chr18	54970837	54971186	EM10E0661176	enhD	chr18	54888047	54990166	ENSMUST00000064763	Zfp608
chr18	60481100	60481200	23	22	23	1.1	0.405	chr18	60481018	60481368	EM10E0662138	enhD	chr18	60474190	60501987	ENSMUST00000042710	Smim3
chr18	65097200	65097300	12	12	12	1	0.405	chr18	65097187	65097431	EM10E0663940	enhD	chr18	65083053	65143846	ENSMUST00000238376	Nedd4l
chr18	67396600	67396700	7	8	8	0.9	0.405	chr18	67396503	67396835	EM10E0664648	enhD	chr18	67392266	67401430	ENSMUST00000236667	Tubb6
chr18	68173700	68173800	22	23	23	1	0.405	chr18	68173571	68173768	EM10E0664969	enhD	chr18	67933256	68255551	ENSMUST00000063775	Ldlrad4
chr18	76083300	76083400	6	6	6	0.9	0.405	chr18	76083297	76083555	EM10E0666659	enhD	chr18	76059457	76146443	ENSMUST00000167921	Zbtb7c
chr19	10403700	10403800	13	13	13	1.1	0.405	chr19	10403778	10404007	EM10E0672132	enhD	chr19	10389430	10421968	ENSMUST00000225019	Syt7
chr19	22303100	22303200	30	31	31	1	0.405	chr19	22303131	22303291	EM10E0674122	enhD	chr19	22139116	22988332	ENSMUST00000074770	Trpm3
chr19	32102800	32102900	16	16	16	1	0.405	chr19	32102825	32103173	EM10E0676268	enhD	chr19	31986523	32103124	ENSMUST00000235213	Asah2
chr3	84938100	84938200	24	23	24	1.03	0.405	chr3	84938014	84938359	EM10E0733841	enhD	chr3	84496425	85887516	ENSMUST00000154148	Arfip1
chr3	98105300	98105400	5	6	6	0.93	0.405	chr3	98105134	98105411	EM10E0738214	enhD	chr3	98013537	98150361	ENSMUST00000079812	Notch2
chr3	107506000	107506100	51	53	52	0.97	0.405	chr3	107505978	107506310	EM10E0740685	enhD	chr3	107482053	107517749	ENSMUST00000170429	Slc6a17
chr3	129940900	129941000	60	61	60	0.97	0.405	chr3	129940929	129941187	EM10E0744410	enhD	chr3	129914959	129970206	ENSMUST00000029624	Mcub
chr3	130328900	130329000	54	56	55	0.97	0.405	chr3	130328888	130329234	EM10E0744483	enhD	chr3	130180890	130551024	ENSMUST00000143830	Col25a1
chr3	148917900	148918000	6	6	6	1.08	0.405	chr3	148917884	148918134	EM10E0747820	enhD	chr3	148815585	148954635	ENSMUST00000106128	Adgrl2
chr4	6415300	6415400	17	16	17	1	0.405	chr4	6415286	6415592	EM10E0749555	enhD	chr4	6396206	6454271	ENSMUST00000029910	Nsmaf
chr4	13875300	13875400	12	13	13	0.9	0.405	chr4	13875343	13875691	EM10E0750950	enhD	chr4	13771376	13890323	ENSMUST00000098257	Runx1t1
chr4	32326900	32327000	6	5	5	1.1	0.405	chr4	32326947	32327287	EM10E0752048	enhD	chr4	32239076	32501636	ENSMUST00000149201	Bach2
chr4	32358200	32358300	9	8	9	1.1	0.405	chr4	32358167	32358335	EM10E0752069	enhD	chr4	32239076	32501636	ENSMUST00000149201	Bach2
chr4	49662400	49662500	6	5	6	1.1	0.405	chr4	49662275	49662613	EM10E0755562	enhD	chr4	49661610	49845549	ENSMUST00000076674	Grin3a
chr4	101202700	101202800	15	14	15	1	0.405	chr4	101202685	101203002	EM10E0762360	enhD	chr4	101191625	101265273	ENSMUST00000149297	Jak1
chr4	104459000	104459100	13	12	12	1.1	0.405	chr4	104458732	104459004	EM10E0762988	enhD	chr4	104367112	104679496	ENSMUST00000143644	Dab1
chr4	149526500	149526600	6	5	5	1	0.405	chr4	149526324	149526666	EM10E0777727	enhD	chr4	149518235	149566437	ENSMUST00000030839	Ctnnbip1
chr4	150582000	150582100	13	13	13	0.9	0.405	chr4	150582010	150582223	EM10E0778401	enhD	chr4	150281645	150621966	ENSMUST00000105682	Rere
chr5	5507700	5507800	15	14	14	1	0.405	chr5	5507648	5507934	EM10E0781222	enhD	chr5	5505108	5514873	ENSMUST00000060947	Cldn12
chr5	37064500	37064600	7	6	6	1.1	0.405	chr5	37064509	37064817	EM10E0786619	enhD	chr5	37028334	37091447	ENSMUST00000173836	Jakmip1
chr5	38554100	38554200	69	71	70	1	0.405	chr5	38553965	38554312	EM10E0786979	enhD	chr5	38540185	38561550	ENSMUST00000201150	Wdr1
chr5	92493400	92493500	10	9	9	1.1	0.405	chr5	92493417	92493743	EM10E0793687	enhD	chr5	92441313	92505637	ENSMUST00000031377	Scarb2
chr5	107111300	107111400	35	34	34	1	0.405	chr5	107111220	107111426	EM10E0796714	enhD	chr5	107109280	107192367	ENSMUST00000138469	Tgfbr3
chr5	116512400	116512500	11	11	11	0.9	0.405	chr5	116512123	116512473	EM10E0800356	enhD	chr5	116439275	116591817	ENSMUST00000076124	Srrm4
chr5	122799200	122799300	59	61	60	1	0.405	chr5	122799100	122799364	EM10E0802982	enhD	chr5	122788414	122799730	ENSMUST00000199025	Anapc5
chr5	123172100	123172200	26	26	26	1	0.405	chr5	123172103	123172274	EM10E0803252	enhD	chr5	123171871	123172911	ENSMUST00000155092	Hpd
chr5	124165700	124165800	5	6	5	0.9	0.405	chr5	124165633	124165974	EM10E0803712	enhD	chr5	124132804	124189747	ENSMUST00000159677	Pitpnm2
chr5	140091800	140091900	9	8	9	1.1	0.405	chr5	140091559	140091810	EM10E0808761	enhD	chr5	140088670	140115466	ENSMUST00000128579	Mad1l1
chr5	148090500	148090600	37	36	37	1	0.405	chr5	148090350	148090668	EM10E0811286	enhD	chr5	147957319	148316065	ENSMUST00000085558	Mtus2
chr5	148904000	148904100	8	8	8	1.1	0.405	chr5	148903746	148904088	EM10E0811607	enhD	chr5	148871583	148928647	ENSMUST00000047257	Katnal1
chr6	4926200	4926300	28	27	27	1	0.405	chr6	4925989	4926230	EM10E0812850	enhD	chr6	4902916	5159590	ENSMUST00000175889	Ppp1r9a
chr6	8736200	8736300	11	10	11	1.1	0.405	chr6	8736198	8736509	EM10E0813583	enhD	chr6	8658283	8778154	ENSMUST00000153390	Ica1
chr6	24470600	24470700	5	6	6	0.9	0.405	chr6	24470538	24470701	EM10E0814887	enhD	chr6	24444864	24515067	ENSMUST00000052277	Iqub
chr6	35297200	35297300	6	5	6	1.1	0.405	chr6	35297024	35297373	EM10E0817239	enhD	chr6	35267956	35308131	ENSMUST00000031868	Slc13a4
chr6	91699000	91699100	18	18	18	1	0.405	chr6	91698871	91699219	EM10E0827866	enhD	chr6	91684068	91735180	ENSMUST00000205443	Slc6a6
chr6	99283400	99283500	4	5	5	0.9	0.405	chr6	99283206	99283541	EM10E0829481	enhD	chr6	98925341	99435345	ENSMUST00000113322	Foxp1
chr6	99447500	99447600	5	5	5	1.1	0.405	chr6	99447472	99447628	EM10E0829585	enhD	chr6	98929188	99520997	ENSMUST00000176565	Foxp1
chr6	128856300	128856400	18	17	18	1	0.405	chr6	128856260	128856609	EM10E0836314	enhD	chr6	128849089	128891126	ENSMUST00000160290	BC035044
chr7	51972500	51972600	6	6	6	0.9	0.405	chr7	51972512	51972855	EM10E0849853	enhD	chr7	51862014	51994975	ENSMUST00000129604	Gas2
chr7	60048100	60048200	7	7	7	1.1	0.405	chr7	60047870	60048195	EM10E0850189	enhD	chr7	59982501	60140219	ENSMUST00000098402	Snrpn
chr7	81134700	81134800	56	58	57	1	0.405	chr7	81134562	81134904	EM10E0854714	enhD	chr7	81114798	81170416	ENSMUST00000026820	Slc28a1
chr7	110782400	110782500	11	10	10	1.1	0.405	chr7	110782169	110782493	EM10E0860380	enhD	chr7	110768205	110811919	ENSMUST00000170374	Ampd3
chr7	144524800	144524900	12	11	11	1.1	0.405	chr7	144524842	144525157	EM10E0869623	enhD	chr7	144476757	144553729	ENSMUST00000168134	Ppfia1
chr8	11421300	11421400	13	12	13	1.1	0.405	chr8	11421223	11421463	EM10E0871210	enhD	chr8	11312804	11449287	ENSMUST00000033899	Col4a2
chr8	25256200	25256300	16	15	15	1.1	0.405	chr8	25256037	25256277	EM10E0873664	enhD	chr8	25171281	25256569	ENSMUST00000210767	Tacc1
chr8	35667500	35667600	5	5	5	1.1	0.405	chr8	35667247	35667590	EM10E0875672	enhD	chr8	35587797	35679449	ENSMUST00000037666	Mfhas1
chr8	40998800	40998900	5	6	5	0.9	0.405	chr8	40998700	40998965	EM10E0876399	enhD	chr8	40998769	41000205	ENSMUST00000135194	Mtus1
chr8	47974800	47974900	9	10	10	0.9	0.405	chr8	47974792	47975122	EM10E0877639	enhD	chr8	47823958	47990551	ENSMUST00000057561	Wwc2
chr8	70099500	70099600	14	13	14	1.1	0.405	chr8	70099396	70099550	EM10E0879914	enhD	chr8	70093084	70120873	ENSMUST00000002412	Ncan
chr8	77433000	77433100	8	9	8	0.9	0.405	chr8	77432776	77433071	EM10E0881533	enhD	chr8	77250365	77517953	ENSMUST00000076316	Arhgap10
chr8	88627600	88627700	13	14	14	1	0.405	chr8	88627273	88627616	EM10E0884602	enhD	chr8	88626562	88636128	ENSMUST00000034087	Snx20
chr8	88669400	88669500	8	7	7	1.1	0.405	chr8	88669226	88669431	EM10E0884632	enhD	chr8	88647314	88688474	ENSMUST00000054324	Nod2
chr8	119459800	119459900	8	9	8	0.9	0.405	chr8	119459771	119460120	EM10E0891348	enhD	chr8	119446718	119472640	ENSMUST00000098363	Necab2
chr8	122537300	122537400	11	11	11	0.9	0.405	chr8	122536990	122537340	EM10E0893254	enhD	chr8	122481697	122551329	ENSMUST00000067252	Piezo1
chr8	122906800	122906900	40	41	40	1	0.405	chr8	122906492	122906842	EM10E0893543	enhD	chr8	122884150	122915987	ENSMUST00000098333	Ankrd11
chr8	127440300	127440400	83	85	84	1	0.405	chr8	127440233	127440502	EM10E0895697	enhD	chr8	127410648	127474497	ENSMUST00000163002	Pard3
chr9	25567200	25567300	16	16	16	1	0.405	chr9	25567145	25567320	EM10E0898882	enhD	chr9	25481546	25604110	ENSMUST00000040677	Eepd1
chr9	40330600	40330700	5	6	6	0.9	0.405	chr9	40330654	40330914	EM10E0901170	enhD	chr9	40293232	40346290	ENSMUST00000121357	Gramd1b
chr9	40374100	40374200	5	5	5	1.1	0.405	chr9	40374136	40374364	EM10E0901196	enhD	chr9	40293232	40455764	ENSMUST00000045682	Gramd1b
chr9	70298500	70298600	18	20	19	0.9	0.405	chr9	70298256	70298603	EM10E0911375	enhD	chr9	70207349	70302364	ENSMUST00000213863	Myo1e
chr9	120936500	120936600	18	18	18	1	0.405	chr9	120936411	120936625	EM10E0922371	enhD	chr9	120929215	120950635	ENSMUST00000130466	Ctnnb1
chr9	121403100	121403200	18	17	18	1	0.405	chr9	121403196	121403511	EM10E0922567	enhD	chr9	121382793	121440692	ENSMUST00000209995	Trak1
chrX	36747000	36747100	36	37	36	1	0.405	chrX	36746833	36747066	EM10E0925315	enhD	chrX	36743658	36777202	ENSMUST00000047655	Slc25a43
chrX	51679600	51679700	6	5	6	1.1	0.405	chrX	51679549	51679779	EM10E0926104	enhD	chrX	51676782	51681348	ENSMUST00000142738	Hs6st2
chrX	102004200	102004300	28	28	28	1	0.405	chrX	102004203	102004425	EM10E0928614	enhD	chrX	101849384	102076276	ENSMUST00000124279	Nhsl2
chr10	17723400	17723500	11	12	12	0.9	0.405	chr10	17723432	17723635	EM10E0468387	enhP	chr10	17723217	17725674	ENSMUST00000038107	Cited2
chr10	59818000	59818100	9	9	9	0.9	0.405	chr10	59818034	59818320	EM10E0475444	enhP	chr10	59702476	59864132	ENSMUST00000165563	Micu1
chr10	60107700	60107800	8	9	9	0.9	0.405	chr10	60107471	60107805	EM10E0475665	enhP	chr10	60106218	60127338	ENSMUST00000138976	Spock2
chr11	60931600	60931700	6	5	6	1.1	0.405	chr11	60931326	60931626	EM10E0505087	enhP	chr11	60920916	60931867	ENSMUST00000123544	Map2k3os
chr11	70020300	70020400	6	5	6	1.1	0.405	chr11	70020121	70020470	EM10E0508074	enhP	chr11	70016941	70044954	ENSMUST00000231506	Dlg4
chr11	80810800	80810900	6	6	6	1.1	0.405	chr11	80810693	80810844	EM10E0512431	enhP	chr11	80810174	80822033	ENSMUST00000040865	Tmem98
chr11	85312000	85312100	11	11	11	0.9	0.405	chr11	85312017	85312170	EM10E0513619	enhP	chr11	85311243	85347066	ENSMUST00000020835	Ppm1d
chr11	98586700	98586800	6	6	6	1.1	0.405	chr11	98586765	98587067	EM10E0518950	enhP	chr11	98581255	98587368	ENSMUST00000052919	Ormdl3
chr11	102190300	102190400	8	8	8	1.1	0.405	chr11	102190081	102190419	EM10E0520817	enhP	chr11	102189619	102194081	ENSMUST00000070334	G6pc3
chr11	106085400	106085500	13	14	14	1	0.405	chr11	106085331	106085549	EM10E0522429	enhP	chr11	106084612	106155446	ENSMUST00000002044	Map3k3
chr12	54985800	54985900	5	5	5	1.1	0.405	chr12	54985562	54985909	EM10E0536870	enhP	chr12	54954717	55014348	ENSMUST00000172875	Baz1a
chr13	43302500	43302600	6	6	6	1.1	0.405	chr13	43302334	43302596	EM10E0558217	enhP	chr13	43265424	43303405	ENSMUST00000222779	Gfod1
chr13	68581900	68582000	32	33	32	1	0.405	chr13	68581789	68581949	EM10E0565012	enhP	chr13	68575122	68582149	ENSMUST00000222107	Mtrr
chr13	112988800	112988900	6	5	5	1.1	0.405	chr13	112988857	112989185	EM10E0572926	enhP	chr13	112987801	112990777	ENSMUST00000038404	Ccno
chr14	47650200	47650300	6	5	6	1.1	0.405	chr14	47650044	47650287	EM10E0580876	enhP	chr14	47649315	47664315	ENSMUST00000186466	Ktn1
chr14	50944700	50944800	65	63	64	1	0.405	chr14	50944708	50944890	EM10E0581368	enhP	chr14	50944522	50948708	ENSMUST00000228712	Pnp
chr14	65970500	65970600	21	20	20	1.1	0.405	chr14	65970313	65970583	EM10E0585450	enhP	chr14	65968653	65972537	ENSMUST00000146990	Clu
chr14	66636400	66636500	48	50	49	1	0.405	chr14	66636208	66636556	EM10E0585675	enhP	chr14	66635308	66640333	ENSMUST00000160647	Adra1a
chr15	40655300	40655400	6	6	6	0.9	0.405	chr15	40655353	40655578	EM10E0597963	enhP	chr15	40655034	40872723	ENSMUST00000229777	Zfpm2
chr15	86090400	86090500	8	8	8	0.9	0.405	chr15	86090082	86090430	EM10E0608291	enhP	chr15	86074732	86091434	ENSMUST00000147286	Gramd4
chr15	102074300	102074400	6	7	6	0.9	0.405	chr15	102074302	102074579	EM10E0613074	enhP	chr15	102073772	102097173	ENSMUST00000169681	Eif4b
chr15	102471000	102471100	10	9	9	1.1	0.405	chr15	102470864	102471201	EM10E0613361	enhP	chr15	102470676	102474764	ENSMUST00000229275	Pcbp2
chr15	103503600	103503700	6	6	6	1.1	0.405	chr15	103503527	103503682	EM10E0614018	enhP	chr15	103503033	103530051	ENSMUST00000226468	Pde1b
chr16	8671500	8671600	10	10	10	1	0.405	chr16	8671520	8671870	EM10E0615047	enhP	chr16	8658579	8672155	ENSMUST00000008537	Carhsp1
chr16	92465800	92465900	6	5	6	1.1	0.405	chr16	92465809	92465967	EM10E0629414	enhP	chr16	92391952	92466146	ENSMUST00000060005	Rcan1
chr16	94289800	94289900	5	6	6	0.9	0.405	chr16	94289792	94289950	EM10E0630140	enhP	chr16	94128883	94313563	ENSMUST00000163193	Hlcs
chr17	24199300	24199400	7	7	7	0.9	0.405	chr17	24199393	24199732	EM10E0634917	enhP	chr17	24175430	24205535	ENSMUST00000168410	Tbc1d24
chr17	33684900	33685000	5	5	5	1.1	0.405	chr17	33684667	33684978	EM10E0639657	enhP	chr17	33674951	33685403	ENSMUST00000127598	Hnrnpm
chr17	34034400	34034500	6	5	6	1.1	0.405	chr17	34034263	34034426	EM10E0639873	enhP	chr17	34031811	34038397	ENSMUST00000044858	Rxrb
chr18	10706500	10706600	10	10	10	0.9	0.405	chr18	10706258	10706561	EM10E0653594	enhP	chr18	10642091	10706706	ENSMUST00000002549	Abhd3
chr18	12740800	12740900	6	6	6	0.9	0.405	chr18	12740610	12740954	EM10E0654128	enhP	chr18	12740321	12755260	ENSMUST00000234735	Cabyr
chr18	43687300	43687400	8	8	8	1	0.405	chr18	43687071	43687360	EM10E0659481	enhP	chr18	43590516	43687625	ENSMUST00000237069	Jakmip2
chr18	61707000	61707100	6	6	6	1.1	0.405	chr18	61706912	61707251	EM10E0663003	enhP	chr18	61702883	61707635	ENSMUST00000154763	Pcyox1l
chr18	79108800	79108900	11	10	11	1.1	0.405	chr18	79108682	79109024	EM10E0667388	enhP	chr18	78750379	79109391	ENSMUST00000025430	Setbp1
chr19	26606300	26606400	7	8	8	0.9	0.405	chr19	26606269	26606614	EM10E0675171	enhP	chr19	26605051	26630778	ENSMUST00000208163	Smarca2
chr19	44295000	44295100	11	10	10	1	0.405	chr19	44294734	44295061	EM10E0679640	enhP	chr19	44294075	44303978	ENSMUST00000237039	Scd2
chr3	79286300	79286400	8	7	7	1.09	0.405	chr3	79286135	79286411	EM10E0732640	enhP	chr3	79062530	79286517	ENSMUST00000195708	Rapgef2
chr3	82073700	82073800	9	8	8	1.07	0.405	chr3	82073727	82074076	EM10E0733089	enhP	chr3	82032005	82074685	ENSMUST00000029635	Gucy1b1
chr3	89225900	89226000	10	10	10	0.93	0.405	chr3	89225922	89226271	EM10E0735491	enhP	chr3	89215179	89226837	ENSMUST00000029682	Thbs3
chr3	89350400	89350500	23	22	22	1.05	0.405	chr3	89350204	89350433	EM10E0735615	enhP	chr3	89350218	89365253	ENSMUST00000070820	Dcst1
chr3	95229500	95229600	5	6	6	0.93	0.405	chr3	95229400	95229583	EM10E0736825	enhP	chr3	95228085	95230472	ENSMUST00000198087	Mllt11
chr4	3574500	3574600	10	10	10	1	0.405	chr4	3574529	3574681	EM10E0749228	enhP	chr4	3549040	3574809	ENSMUST00000154922	Tmem68
chr4	26346500	26346600	11	12	12	1	0.405	chr4	26346289	26346540	EM10E0751727	enhP	chr4	26324505	26346891	ENSMUST00000041374	Manea
chr4	152448400	152448500	32	33	33	1	0.405	chr4	152448188	152448404	EM10E0779264	enhP	chr4	152390741	152448840	ENSMUST00000159840	Kcnab2
chr5	24591400	24591500	7	7	7	1.1	0.405	chr5	24591253	24591455	EM10E0783071	enhP	chr5	24586740	24594395	ENSMUST00000088295	Chpf2
chr5	30712900	30713000	5	6	6	0.9	0.405	chr5	30712630	30712976	EM10E0784289	enhP	chr5	30711563	30799375	ENSMUST00000114729	Dpysl5
chr5	31192700	31192800	11	10	10	1.1	0.405	chr5	31192695	31192914	EM10E0784506	enhP	chr5	31187557	31193430	ENSMUST00000077693	Eif2b4
chr5	36575300	36575400	5	5	5	1.1	0.405	chr5	36575342	36575541	EM10E0786395	enhP	chr5	36571180	36586224	ENSMUST00000150733	Tbc1d14
chr5	38560600	38560700	8	8	8	1.1	0.405	chr5	38560455	38560635	EM10E0786983	enhP	chr5	38557634	38561543	ENSMUST00000202199	Wdr1
chr5	96162900	96163000	8	7	7	1.1	0.405	chr5	96162822	96163168	EM10E0794097	enhP	chr5	96131096	96164171	ENSMUST00000137207	Cnot6l
chr5	131643400	131643500	12	13	12	0.9	0.405	chr5	131643238	131643588	EM10E0805618	enhP	chr5	131439079	132050337	ENSMUST00000160071	Auts2
chr6	72234700	72234800	8	7	8	1.1	0.405	chr6	72234691	72234854	EM10E0823674	enhP	chr6	72223741	72235230	ENSMUST00000206553	Atoh8
chr6	77244000	77244100	10	11	10	0.9	0.405	chr6	77244023	77244186	EM10E0824279	enhP	chr6	77242696	77245517	ENSMUST00000159616	Lrrtm1
chr6	108213700	108213800	5	5	5	1.1	0.405	chr6	108213533	108213722	EM10E0830528	enhP	chr6	108213095	108551109	ENSMUST00000032192	Itpr1
chr6	113076200	113076300	26	27	26	1	0.405	chr6	113075978	113076314	EM10E0831231	enhP	chr6	113067427	113077191	ENSMUST00000167415	Gt(ROSA)26Sor
chr6	113419100	113419200	7	7	7	1	0.405	chr6	113418940	113419173	EM10E0831351	enhP	chr6	113415318	113419340	ENSMUST00000113092	Rpusd3
chr6	122487000	122487100	9	8	8	1.1	0.405	chr6	122486981	122487163	EM10E0834303	enhP	chr6	122472537	122498761	ENSMUST00000204045	Rimklb
chr6	124767800	124767900	5	5	5	0.9	0.405	chr6	124767871	124768165	EM10E0834800	enhP	chr6	124766140	124769484	ENSMUST00000151214	Eno2
chr6	140424800	140424900	17	17	17	1	0.405	chr6	140424672	140424889	EM10E0838223	enhP	chr6	140424053	140597110	ENSMUST00000087622	Plekha5
chr7	7298600	7298700	12	11	11	1	0.405	chr7	7298407	7298627	EM10E0841543	enhP	chr7	7291314	7298798	ENSMUST00000211574	Clcn4
chr7	45718400	45718500	5	5	5	1.1	0.405	chr7	45718394	45718668	EM10E0848628	enhP	chr7	45715456	45720836	ENSMUST00000210640	Rpl18
chr7	45897200	45897300	7	7	7	1	0.405	chr7	45897210	45897447	EM10E0848721	enhP	chr7	45897083	45902145	ENSMUST00000209395	Tmem143
chr7	81455300	81455400	6	6	6	1.1	0.405	chr7	81455332	81455682	EM10E0854817	enhP	chr7	81436223	81455392	ENSMUST00000124937	Cpeb1
chr7	145283100	145283200	7	7	7	1	0.405	chr7	145283076	145283424	EM10E0869945	enhP	chr7	145253922	145284011	ENSMUST00000058022	Tpcn2
chr8	75093800	75093900	7	7	7	0.9	0.405	chr8	75093879	75094040	EM10E0881353	enhP	chr8	75093620	75100589	ENSMUST00000005548	Hmox1
chr8	83567300	83567400	6	5	6	1.1	0.405	chr8	83567180	83567373	EM10E0882674	enhP	chr8	83566670	83571626	ENSMUST00000036996	Ndufb7
chr8	95142100	95142200	5	5	5	1	0.405	chr8	95142088	95142289	EM10E0886401	enhP	chr8	95099827	95142547	ENSMUST00000034240	Kifc3
chr8	120229000	120229100	6	5	6	1.1	0.405	chr8	120228878	120229188	EM10E0891778	enhP	chr8	120228455	120553634	ENSMUST00000180448	Gse1
chr9	20898400	20898500	5	5	5	1.1	0.405	chr9	20898291	20898462	EM10E0897602	enhP	chr9	20894348	20898623	ENSMUST00000004206	Eif3g
chr9	40687700	40687800	15	15	15	1	0.405	chr9	40687643	40687928	EM10E0901341	enhP	chr9	40685961	40761060	ENSMUST00000139577	Clmp
chr9	56937800	56937900	8	7	8	1	0.405	chr9	56937861	56938172	EM10E0906287	enhP	chr9	56937474	56938398	ENSMUST00000034827	Imp3
chr9	58582800	58582900	6	6	6	0.9	0.405	chr9	58582598	58582824	EM10E0907145	enhP	chr9	58582239	58651318	ENSMUST00000177292	Nptn
chr9	94670400	94670500	31	29	30	1	0.405	chr9	94670310	94670616	EM10E0915248	enhP	chr9	94669931	94718846	ENSMUST00000162870	Slc9a9
chr9	105131300	105131400	11	11	11	1.1	0.405	chr9	105131026	105131353	EM10E0917611	enhP	chr9	105128902	105131312	ENSMUST00000185533	Nudt16
chr9	119339600	119339700	7	7	7	0.9	0.405	chr9	119339527	119339746	EM10E0921806	enhP	chr9	119335933	119340041	ENSMUST00000035092	Myd88
chr9	120110800	120110900	99	101	100	1	0.405	chr9	120110617	120110956	EM10E0922056	enhP	chr9	120110373	120124504	ENSMUST00000035106	Slc25a38
chrX	20950400	20950500	8	7	7	1.1	0.405	chrX	20950237	20950442	EM10E0925117	enhP	chrX	20939720	20950608	ENSMUST00000148133	Elk1
chrX	111463300	111463400	9	8	9	1.1	0.405	chrX	111463292	111463597	EM10E0929297	enhP	chrX	111434326	111486761	ENSMUST00000138645	Rps6ka6
chrX	150588500	150588600	6	6	6	1	0.405	chrX	150588389	150588726	EM10E0930556	enhP	chrX	150519518	150589844	ENSMUST00000112725	Apex2
chrX	150813300	150813400	13	14	14	1	0.405	chrX	150812969	150813319	EM10E0930572	enhP	chrX	150806369	150814345	ENSMUST00000112699	Maged2
chr10	64084100	64084200	9	10	10	0.9	0.405	chr10	64083810	64084116	EM10E0477094	K4m3	chr10	63430097	65002965	ENSMUST00000105441	Ctnna3
chr5	33021800	33021900	12	13	12	0.9	0.405	chr5	33021689	33021925	EM10E0785105	K4m3	chr5	33018815	33027966	ENSMUST00000019109	Ywhah
chr10	63023800	63023900	32	33	33	1	0.405	chr10	63023860	63024208	EM10E0476902	prom	chr10	63014663	63023894	ENSMUST00000020263	Hnrnph3
chr10	114801600	114801700	6	6	6	0.9	0.405	chr10	114801465	114801784	EM10E0488432	prom	chr10	114566166	114802307	ENSMUST00000152702	Trhde
chr11	55078100	55078200	6	7	7	0.9	0.405	chr11	55077983	55078207	EM10E0503327	prom	chr11	55050729	55078131	ENSMUST00000108880	Ccdc69
chr11	58801900	58802000	7	8	7	0.9	0.405	chr11	58801870	58802212	EM10E0504147	prom	chr11	58792796	58801960	ENSMUST00000094156	Fam183b
chr11	98026900	98027000	17	16	17	1	0.405	chr11	98026639	98026989	EM10E0518609	prom	chr11	98026709	98030492	ENSMUST00000092425	Rpl19
chr11	109995600	109995700	7	7	7	1	0.405	chr11	109995653	109996003	EM10E0524090	prom	chr11	109932189	109995845	ENSMUST00000020948	Abca8b
chr12	21417200	21417300	9	8	8	1.1	0.405	chr12	21417134	21417306	EM10E0532481	prom	chr12	21390070	21417637	ENSMUST00000135088	Ywhaq
chr12	31949400	31949500	32	31	31	1	0.405	chr12	31949322	31949670	EM10E0534089	prom	chr12	31926253	31950535	ENSMUST00000172314	Hbp1
chr12	59061400	59061500	45	44	44	1	0.405	chr12	59061249	59061588	EM10E0537489	prom	chr12	59050002	59061436	ENSMUST00000218523	Trappc6b
chr13	23621100	23621200	101	99	100	1	0.405	chr13	23621085	23621426	EM10E0553801	prom	chr13	23620628	23622558	ENSMUST00000062045	H1f4
chr13	40723000	40723100	14	13	13	1	0.405	chr13	40722845	40723181	EM10E0557354	prom	chr13	40715301	40730443	ENSMUST00000021787	Tfap2a
chr15	51991700	51991800	52	51	51	1	0.405	chr15	51991661	51992011	EM10E0598721	prom	chr15	51962239	51991747	ENSMUST00000022927	Rad21
chr15	76657100	76657200	9	8	9	1.1	0.405	chr15	76656843	76657188	EM10E0603616	prom	chr15	76643394	76660061	ENSMUST00000081291	Cyhr1
chr17	24251200	24251300	8	9	9	0.9	0.405	chr17	24251287	24251637	EM10E0634960	prom	chr17	24249255	24251347	ENSMUST00000235059	Ccnf
chr19	8871400	8871500	19	20	19	0.9	0.405	chr19	8871292	8871639	EM10E0671608	prom	chr19	8871495	8875663	ENSMUST00000237220	Ubxn1
chr19	53944800	53944900	36	34	35	1	0.405	chr19	53944462	53944812	EM10E0682346	prom	chr19	53944305	54032867	ENSMUST00000169861	Shoc2
chr19	59943600	59943700	29	27	28	1	0.405	chr19	59943535	59943802	EM10E0684190	prom	chr19	59902883	59943654	ENSMUST00000171986	Rab11fip2
chr19	60226700	60226800	42	43	42	1	0.405	chr19	60226512	60226861	EM10E0684225	prom	chr19	60199434	60226701	ENSMUST00000237339	Fam204a
chr4	132463900	132464000	19	18	18	1.1	0.405	chr4	132463847	132464196	EM10E0770836	prom	chr4	132458730	132463921	ENSMUST00000102567	Med18
chr4	135972500	135972600	20	19	19	1.1	0.405	chr4	135972546	135972815	EM10E0773044	prom	chr4	135968223	135972626	ENSMUST00000067567	Lypla2
chr5	38480300	38480400	6	5	6	1.1	0.405	chr5	38480293	38480583	EM10E0786936	prom	chr5	38440649	38502079	ENSMUST00000147664	Slc2a9
chr5	121398000	121398100	20	19	20	1	0.405	chr5	121397752	121398102	EM10E0802180	prom	chr5	121397935	121442409	ENSMUST00000042163	Naa25
chr6	56362500	56362600	11	11	11	0.9	0.405	chr6	56362248	56362577	EM10E0822069	prom	chr6	56071700	56569103	ENSMUST00000203372	Pde1c
chr6	116107400	116107500	9	9	9	0.9	0.405	chr6	116107384	116107638	EM10E0832434	prom	chr6	116104908	116110394	ENSMUST00000173117	Tmcc1
chr7	3693900	3694000	8	8	8	1	0.405	chr7	3693761	3693988	EM10E0840808	prom	chr7	3692862	3694806	ENSMUST00000205734	Tsen34
chr7	30121900	30122000	45	44	45	1	0.405	chr7	30121714	30122064	EM10E0845565	prom	chr7	30121941	30134950	ENSMUST00000098596	Zfp382
chr7	119184500	119184600	18	19	18	1	0.405	chr7	119184473	119184764	EM10E0862542	prom	chr7	119140746	119184603	ENSMUST00000084650	Gpr139
chr7	127195800	127195900	5	6	5	0.9	0.405	chr7	127195585	127195812	EM10E0864484	prom	chr7	127191659	127196000	ENSMUST00000166791	Cd2bp2
chr8	94227700	94227800	13	14	13	1	0.405	chr8	94227663	94227918	EM10E0885939	prom	chr8	94214563	94314860	ENSMUST00000079961	Nup93
chr8	116921400	116921500	51	52	51	1	0.405	chr8	116921321	116921615	EM10E0890669	prom	chr8	116888684	116921455	ENSMUST00000148235	Cmc2
chr9	50555200	50555300	8	8	8	1.1	0.405	chr9	50555088	50555437	EM10E0904724	prom	chr9	50554826	50581840	ENSMUST00000213916	Il18
chr9	65461000	65461100	10	9	9	1.1	0.405	chr9	65460750	65461097	EM10E0909820	prom	chr9	65460946	65488470	ENSMUST00000034955	Spg21
chr9	120539800	120539900	14	15	14	1	0.405	chr9	120539759	120539913	EM10E0922187	prom	chr9	120539817	120568327	ENSMUST00000047687	Entpd3
chrX	48519500	48519600	6	6	6	1	0.405	chrX	48519259	48519585	EM10E0925925	prom	chrX	48519284	48530232	ENSMUST00000033430	Rab33a
chrX	75514200	75514300	158	154	156	1	0.405	chrX	75514076	75514425	EM10E0927410	prom	chrX	75514298	75524046	ENSMUST00000114070	Vbp1
chrX	75578200	75578300	64	66	65	1	0.405	chrX	75578031	75578378	EM10E0927415	prom	chrX	75572045	75578231	ENSMUST00000033545	Rab39b
chrX	139610400	139610500	14	14	14	1	0.405	chrX	139610411	139610724	EM10E0929957	prom	chrX	139563315	139673138	ENSMUST00000113027	Rnf128
chrX	166440700	166440800	52	50	51	1	0.405	chrX	166440583	166440891	EM10E0931721	prom	chrX	166390032	166440704	ENSMUST00000049501	Ofd1
chr1	79755400	79755500	11.1852	10.5788	10.882	1.05732	0.405041	chr1	79755441	79755731	EM10E0442888	enhD	chr1	79733619	79761721	ENSMUST00000186464	Wdfy1
chr1	175454100	175454200	4.7201	5.02226	4.87118	0.939835	0.405114	chr1	175453994	175454338	EM10E0460668	enhD	chr1	175059735	175491130	ENSMUST00000027812	Rgs7
chr1	87418800	87418900	15.5321	14.8244	15.1782	1.04775	0.405145	chr1	87418706	87419038	EM10E0444466	CTCF	chr1	87407378	87420342	ENSMUST00000173636	Gigyf2
chr2	52518900	52519000	7.3158	6.70786	7.01183	1.09063	0.405145	chr2	52518862	52519027	EM10E0695522	enhD	chr2	52428324	52558560	ENSMUST00000102760	Cacnb4
chr1	155307000	155307100	101.519	98.5871	100.053	1.02974	0.405153	chr1	155306939	155307265	EM10E0455529	enhD	chr1	155282182	155309642	ENSMUST00000139925	Xpr1
chr1	33906400	33906500	7.58368	6.99436	7.28902	1.08426	0.405167	chr1	33906318	33906566	EM10E0433613	enhP	chr1	33852051	33907768	ENSMUST00000115161	Bend6
chr2	103073300	103073400	10.9611	10.1947	10.5779	1.07518	0.405172	chr2	103073155	103073316	EM10E0704267	enhP	chr2	103033276	103073335	ENSMUST00000132449	Pdhx
chr2	132688600	132688700	6.49081	6.17702	6.33392	1.0508	0.405179	chr2	132688668	132688932	EM10E0710988	enhP	chr2	132686930	132751055	ENSMUST00000061891	Shld1
chr2	66440800	66440900	21.6503	20.6797	21.165	1.04693	0.405181	chr2	66440687	66440984	EM10E0697624	prom	chr2	66348363	66440814	ENSMUST00000129508	Scn1a
chr2	28583000	28583100	7.47939	7.93238	7.70589	0.942894	0.405199	chr2	28582830	28583102	EM10E0689741	enhP	chr2	28579081	28583267	ENSMUST00000150929	Gtf3c5
chr2	27213100	27213200	6.53769	7.05523	6.79646	0.926644	0.405213	chr2	27213159	27213375	EM10E0689087	enhD	chr2	27211055	27215632	ENSMUST00000147089	Sardh
chr1	36920400	36920500	11.1869	10.6813	10.9341	1.04733	0.405236	chr1	36920241	36920409	EM10E0434589	enhD	chr1	36841671	36943666	ENSMUST00000185964	Tmem131
chr2	32183100	32183200	5.14603	5.51441	5.33022	0.933198	0.405256	chr2	32182814	32183159	EM10E0691548	enhD	chr2	32151147	32234522	ENSMUST00000069817	Prrc2b
chr2	163472500	163472600	14.8721	15.5733	15.2227	0.954978	0.405278	chr2	163472491	163472840	EM10E0717453	prom	chr2	163466378	163472629	ENSMUST00000109418	Fitm2
chr1	39368400	39368500	9.53416	10.0064	9.77028	0.952805	0.405281	chr1	39368210	39368411	EM10E0435396	prom	chr1	39367928	39371364	ENSMUST00000178079	Rpl31
chr2	181287700	181287800	13.3333	12.8413	13.0873	1.03831	0.405284	chr2	181287531	181287881	EM10E0723325	enhP	chr2	181255937	181288016	ENSMUST00000141003	Gmeb2
chr2	73528900	73529000	5.66772	5.26684	5.46728	1.07611	0.405304	chr2	73528939	73529263	EM10E0699501	enhP	chr2	73447931	73529382	ENSMUST00000129594	Wipf1
chr1	13302200	13302300	5.49432	5.10898	5.30165	1.07542	0.405305	chr1	13301960	13302304	EM10E0432129	enhD	chr1	13182283	13372429	ENSMUST00000139970	Ncoa2
chr2	121621500	121621600	6.93397	7.32829	7.13113	0.946192	0.40531	chr2	121621261	121621588	EM10E0707959	enhD	chr2	121545528	121765108	ENSMUST00000110593	Frmd5
chr1	66817000	66817100	14.5786	13.1931	13.8859	1.10501	0.405329	chr1	66816888	66817237	EM10E0440334	enhP	chr1	66719362	66817546	ENSMUST00000068168	Kansl1l
chr2	31383200	31383300	8.59825	9.01039	8.80432	0.954259	0.405336	chr2	31382995	31383324	EM10E0691129	CTCF	chr2	31314414	31460738	ENSMUST00000113532	Hmcn2
chr1	172586100	172586200	6.19969	6.61699	6.40834	0.936935	0.405388	chr1	172586069	172586418	EM10E0460400	enhD	chr1	172581757	172590568	ENSMUST00000065679	Slamf8
chr1	75143200	75143300	9.04213	9.5074	9.27476	0.951062	0.405449	chr1	75143009	75143235	EM10E0441963	enhP	chr1	75143181	75144377	ENSMUST00000187901	Retreg2
chr1	89581900	89582000	6.21515	5.69664	5.95589	1.09102	0.40545	chr1	89581814	89582056	EM10E0445228	enhP	chr1	89454873	89890001	ENSMUST00000190096	Agap1
chr1	78371800	78371900	9.07758	8.51008	8.79383	1.06669	0.405452	chr1	78371658	78372008	EM10E0442669	enhD	chr1	78310344	78420289	ENSMUST00000036172	Sgpp2
chr2	136713500	136713600	19.7475	19.1305	19.439	1.03225	0.405453	chr2	136713245	136713586	EM10E0711547	prom	chr2	136713453	136762909	ENSMUST00000125486	Snap25
chr1	92902900	92903000	35.4997	34.1869	34.8433	1.0384	0.405464	chr1	92902792	92903137	EM10E0446491	prom	chr1	92870128	92902906	ENSMUST00000112998	Ankmy1
chr2	30357700	30357800	9.55213	9.89355	9.72284	0.965491	0.405514	chr2	30357735	30358066	EM10E0690486	enhP	chr2	30344808	30359240	ENSMUST00000100215	Sh3glb2
chr2	32646500	32646600	5.89533	5.61547	5.7554	1.04984	0.405518	chr2	32646380	32646718	EM10E0691876	prom	chr2	32646594	32682118	ENSMUST00000113272	Eng
chr1	186655200	186655300	11.2095	10.6674	10.9384	1.05082	0.405542	chr1	186655123	186655471	EM10E0463776	enhD	chr1	186632766	186668155	ENSMUST00000194593	Tgfb2
chr1	124517700	124517800	34.4496	33.008	33.7288	1.04367	0.405558	chr1	124517662	124517928	EM10E0448760	enhD	chr1	123332141	124846039	ENSMUST00000239072	Dpp10
chr1	25166100	25166200	27.0636	26.0623	26.563	1.03842	0.405625	chr1	25166125	25166297	EM10E0433269	enhD	chr1	25131251	25204723	ENSMUST00000154102	Adgrb3
chr1	183316000	183316100	4.6083	4.91675	4.76252	0.937265	0.405636	chr1	183315891	183316057	EM10E0463018	CTCF	chr1	183306430	183319128	ENSMUST00000192293	Aida
chr1	135734400	135734500	10.2617	10.7719	10.5168	0.952639	0.405658	chr1	135734216	135734559	EM10E0452309	enhD	chr1	135720060	135752232	ENSMUST00000097561	Csrp1
chr2	102357100	102357200	33.1644	34.227	33.6957	0.968953	0.40567	chr2	102356954	102357169	EM10E0703992	enhD	chr2	102304493	102400257	ENSMUST00000152929	Trim44
chr2	104849800	104849900	10.1093	10.8555	10.4824	0.931258	0.4057	chr2	104849706	104849873	EM10E0704839	prom	chr2	104830740	104849876	ENSMUST00000028593	Prrg4
chr1	119504000	119504100	5.61989	6.23859	5.92924	0.900827	0.405737	chr1	119503913	119504090	EM10E0448216	enhP	chr1	119470304	119504794	ENSMUST00000004565	Ralb
chr1	39977400	39977500	12.1456	11.3615	11.7536	1.06902	0.405786	chr1	39977458	39977660	EM10E0435724	enhD	chr1	39964154	39983144	ENSMUST00000193514	Map4k4
chr2	165133700	165133800	11.5934	11.1628	11.3781	1.03858	0.40581	chr2	165133594	165133938	EM10E0718212	enhD	chr2	165112326	165181459	ENSMUST00000138643	Cdh22
chr1	92911200	92911300	13.4805	12.6235	13.052	1.06789	0.405818	chr1	92911013	92911219	EM10E0446505	enhP	chr1	92910852	92913408	ENSMUST00000180306	Rnpepl1
chr2	3285300	3285400	5.87135	6.22424	6.0478	0.943303	0.405847	chr2	3285210	3285445	EM10E0684498	enhP	chr2	3284280	3307135	ENSMUST00000155761	Nmt2
chr1	92907800	92907900	7.15449	6.70858	6.93153	1.06647	0.405859	chr1	92907676	92907928	EM10E0446497	enhP	chr1	92906980	92908435	ENSMUST00000060913	Dusp28
chr1	119484700	119484800	9.34459	8.68939	9.01699	1.0754	0.405863	chr1	119484540	119484766	EM10E0448199	CTCF	chr1	119470304	119504794	ENSMUST00000004565	Ralb
chr2	28534600	28534700	7.10304	6.7439	6.92347	1.05325	0.405896	chr2	28534439	28534789	EM10E0689716	enhP	chr2	28513124	28542950	ENSMUST00000135803	Ralgds
chr2	181838500	181838600	8.43179	7.94218	8.18699	1.06165	0.40597	chr2	181838435	181838769	EM10E0723547	enhP	chr2	181837912	181857446	ENSMUST00000108754	Pcmtd2
chr1	92100100	92100200	17.9878	18.6566	18.3222	0.964154	0.40599	chr1	92100104	92100256	EM10E0446246	enhD	chr1	92029965	92113331	ENSMUST00000185341	Hdac4
chr10	10408200	10408300	23	22	23	1	0.406	chr10	10408208	10408551	EM10E0467299	CTCF	chr10	10399901	10429839	ENSMUST00000045328	Adgb
chr10	41682900	41683000	20	21	21	1	0.406	chr10	41682813	41683133	EM10E0472723	CTCF	chr10	41538848	41709300	ENSMUST00000099932	Ccdc162
chr11	113704000	113704100	7	6	6	1.1	0.406	chr11	113703769	113704075	EM10E0524826	CTCF	chr11	113698171	113708967	ENSMUST00000106617	Cpsf4l
chr14	37127700	37127800	10	10	10	0.9	0.406	chr14	37127735	37127977	EM10E0579882	CTCF	chr14	37127586	37135254	ENSMUST00000224769	Ghitm
chr15	31611200	31611300	16	15	15	1	0.406	chr15	31611086	31611382	EM10E0596133	CTCF	chr15	31601851	31621227	ENSMUST00000160146	Atpsckmt
chr15	58664000	58664100	6	6	6	1	0.406	chr15	58663843	58664033	EM10E0599829	CTCF	chr15	58648504	58665092	ENSMUST00000159177	Fer1l6
chr15	94690000	94690100	29	28	29	1	0.406	chr15	94689961	94690117	EM10E0609755	CTCF	chr15	94629231	94717149	ENSMUST00000229677	Tmem117
chr16	28838300	28838400	9	9	9	1	0.406	chr16	28838069	28838375	EM10E0619869	CTCF	chr16	28826175	28929673	ENSMUST00000100023	Mb21d2
chr17	11918500	11918600	16	15	16	1.1	0.406	chr17	11918332	11918679	EM10E0633206	CTCF	chr17	10840383	12063361	ENSMUST00000191124	Prkn
chr17	27125400	27125500	7	7	7	1	0.406	chr17	27125167	27125496	EM10E0636480	CTCF	chr17	27122662	27133916	ENSMUST00000025045	Uqcc2
chr17	57219400	57219500	6	6	6	1.1	0.406	chr17	57219215	57219554	EM10E0645530	CTCF	chr17	57215787	57219972	ENSMUST00000176457	C3
chr3	8913800	8913900	15	15	15	1.04	0.406	chr3	8913802	8914066	EM10E0723909	CTCF	chr3	8802145	8923918	ENSMUST00000042148	Mrps28
chr3	122169700	122169800	12	13	13	0.94	0.406	chr3	122169653	122169911	EM10E0742952	CTCF	chr3	122163817	122170325	ENSMUST00000137616	Abca4
chr4	135931900	135932000	7	7	7	1.1	0.406	chr4	135931871	135932187	EM10E0773017	CTCF	chr4	135929835	135934720	ENSMUST00000153592	Fuca1
chr4	139570900	139571000	5	5	5	1.1	0.406	chr4	139570826	139571082	EM10E0774818	CTCF	chr4	139530547	139617082	ENSMUST00000123827	Iffo2
chr4	141976200	141976300	11	10	11	1.1	0.406	chr4	141976201	141976461	EM10E0776068	CTCF	chr4	141962874	142015082	ENSMUST00000123068	Fhad1
chr4	151483500	151483600	15	14	15	1.1	0.406	chr4	151483367	151483688	EM10E0778799	CTCF	chr4	151059524	151861876	ENSMUST00000097774	Camta1
chr5	24470800	24470900	26	25	26	1	0.406	chr5	24470669	24470917	EM10E0783012	CTCF	chr5	24452176	24502047	ENSMUST00000024123	Agap3
chr5	102703400	102703500	13	13	13	1	0.406	chr5	102703351	102703656	EM10E0795476	CTCF	chr5	102481390	102897936	ENSMUST00000073302	Arhgap24
chr5	114902600	114902700	5	5	5	1	0.406	chr5	114902512	114902783	EM10E0799589	CTCF	chr5	114901352	114911220	ENSMUST00000124716	Oasl2
chr5	123259000	123259100	5	5	5	0.9	0.406	chr5	123258973	123259317	EM10E0803281	CTCF	chr5	123252101	123327484	ENSMUST00000121964	Wdr66
chr6	24456200	24456300	26	27	27	1	0.406	chr6	24456173	24456472	EM10E0814885	CTCF	chr6	24444864	24515067	ENSMUST00000052277	Iqub
chr6	92776600	92776700	9	8	8	1.1	0.406	chr6	92776402	92776737	EM10E0828114	CTCF	chr6	92772698	92943492	ENSMUST00000113438	Adamts9
chr6	114926600	114926700	6	6	6	1.1	0.406	chr6	114926441	114926714	EM10E0831885	CTCF	chr6	114862320	114969180	ENSMUST00000147639	Vgll4
chr7	141440800	141440900	16	16	16	1	0.406	chr7	141440654	141440919	EM10E0868476	CTCF	chr7	141438112	141443353	ENSMUST00000190068	Pidd1
chr7	142726200	142726300	8	7	8	1	0.406	chr7	142726066	142726305	EM10E0869051	CTCF	chr7	142678655	142743381	ENSMUST00000210288	Ins2
chr8	40498000	40498100	6	6	6	1	0.406	chr8	40497748	40498078	EM10E0876278	CTCF	chr8	40494013	40501072	ENSMUST00000142455	Cnot7
chr8	65110600	65110700	39	41	40	1	0.406	chr8	65110459	65110738	EM10E0879151	CTCF	chr8	65085612	65129563	ENSMUST00000098713	Smim31
chr8	94343600	94343700	5	5	5	1.1	0.406	chr8	94343297	94343621	EM10E0885977	CTCF	chr8	94329200	94366214	ENSMUST00000034218	Slc12a3
chr9	35019700	35019800	6	5	5	1.1	0.406	chr9	35019415	35019758	EM10E0900421	CTCF	chr9	35016451	35030876	ENSMUST00000188658	Kirrel3
chr9	105282900	105283000	18	17	17	1	0.406	chr9	105282778	105283055	EM10E0917623	CTCF	chr9	105162155	105395524	ENSMUST00000038648	Nek11
chrX	52453500	52453600	31	30	30	1	0.406	chrX	52453495	52453845	EM10E0926217	CTCF	chrX	52272425	52613921	ENSMUST00000069360	Gpc3
chr10	19596700	19596800	13	13	13	1.1	0.406	chr10	19596418	19596752	EM10E0468945	enhD	chr10	19591948	19610229	ENSMUST00000020188	Ifngr1
chr10	42270900	42271000	9	10	10	0.9	0.406	chr10	42270712	42271057	EM10E0473014	enhD	chr10	42247430	42276755	ENSMUST00000105501	Foxo3
chr10	59115200	59115300	12	13	12	0.9	0.406	chr10	59114916	59115253	EM10E0475193	enhD	chr10	58813457	59138916	ENSMUST00000153031	Sh3rf3
chr10	62865500	62865600	42	43	42	1	0.406	chr10	62865240	62865589	EM10E0476823	enhD	chr10	62804569	62880014	ENSMUST00000050826	Tet1
chr10	94829500	94829600	16	15	15	1	0.406	chr10	94829416	94829763	EM10E0485573	enhD	chr10	94827221	94829546	ENSMUST00000218839	Plxnc1
chr10	108821800	108821900	5	5	5	0.9	0.406	chr10	108821768	108822113	EM10E0487701	enhD	chr10	108497649	109010975	ENSMUST00000105276	Syt1
chr11	69036200	69036300	7	7	7	1	0.406	chr11	69035893	69036231	EM10E0507363	enhD	chr11	69015910	69036473	ENSMUST00000021278	Ctc1
chr11	88584100	88584200	5	5	5	0.9	0.406	chr11	88583906	88584242	EM10E0515216	enhD	chr11	88339381	88718229	ENSMUST00000107909	Msi2
chr11	89056100	89056200	11	12	12	0.9	0.406	chr11	89056046	89056385	EM10E0515513	enhD	chr11	89035178	89066850	ENSMUST00000107894	Dgke
chr11	98747600	98747700	29	30	30	1	0.406	chr11	98747399	98747724	EM10E0519039	enhD	chr11	98740637	98753379	ENSMUST00000142944	Thra
chr11	98969100	98969200	7	8	8	1	0.406	chr11	98969174	98969524	EM10E0519272	enhD	chr11	98960411	98974942	ENSMUST00000107473	Rara
chr11	101163000	101163100	6	6	6	1.1	0.406	chr11	101162775	101163120	EM10E0520193	enhD	chr11	101162678	101165620	ENSMUST00000139200	Plekhh3
chr11	103399200	103399300	25	24	25	1	0.406	chr11	103399103	103399398	EM10E0521652	enhD	chr11	103364274	103412687	ENSMUST00000041272	Plekhm1
chr11	107965600	107965700	7	6	6	1.1	0.406	chr11	107965471	107965817	EM10E0523362	enhD	chr11	107938176	107979639	ENSMUST00000100302	Prkca
chr12	21132400	21132500	11	10	10	1	0.406	chr12	21132324	21132608	EM10E0532364	enhD	chr12	20990458	21200919	ENSMUST00000174530	Asap2
chr12	44381100	44381200	8	7	8	1.1	0.406	chr12	44380833	44381178	EM10E0535671	enhD	chr12	44328884	44390297	ENSMUST00000218940	Nrcam
chr12	55389800	55389900	6	6	6	1.1	0.406	chr12	55389708	55390052	EM10E0536964	enhD	chr12	55384221	55418310	ENSMUST00000163070	Psma6
chr12	69908000	69908100	13	14	14	0.9	0.406	chr12	69908024	69908230	EM10E0538170	enhD	chr12	69892613	69964026	ENSMUST00000222141	Atl1
chr12	86022500	86022600	6	5	5	1.1	0.406	chr12	86022579	86022869	EM10E0543792	enhD	chr12	85824709	86053760	ENSMUST00000040179	Ttll5
chr12	91050700	91050800	7	6	7	1.1	0.406	chr12	91050625	91050974	EM10E0544649	enhD	chr12	90999339	91063411	ENSMUST00000126048	Cep128
chr12	102164800	102164900	8	8	8	1.1	0.406	chr12	102164719	102165057	EM10E0546237	enhD	chr12	102128732	102267091	ENSMUST00000159329	Slc24a4
chr12	108433600	108433700	10	10	10	1.1	0.406	chr12	108433581	108433807	EM10E0548063	enhD	chr12	108370956	108508538	ENSMUST00000138456	Eml1
chr12	111353700	111353800	8	8	8	0.9	0.406	chr12	111353440	111353781	EM10E0549078	enhD	chr12	111292975	111377718	ENSMUST00000041965	Cdc42bpb
chr13	5863600	5863700	6	6	6	1.1	0.406	chr13	5863628	5863978	EM10E0551355	enhD	chr13	5861481	5870394	ENSMUST00000000080	Klf6
chr13	23585200	23585300	7	6	6	1.1	0.406	chr13	23585022	23585369	EM10E0553780	enhD	chr13	23583669	23621094	ENSMUST00000091704	H2bc6
chr13	37356700	37356800	6	7	6	0.9	0.406	chr13	37356633	37356835	EM10E0556646	enhD	chr13	37345207	37419036	ENSMUST00000021860	Ly86
chr13	38353100	38353200	9	9	9	1	0.406	chr13	38352948	38353296	EM10E0557126	enhD	chr13	38346152	38357969	ENSMUST00000224452	Bmp6
chr13	42822600	42822700	13	13	13	1.1	0.406	chr13	42822592	42822923	EM10E0558030	enhD	chr13	42680798	42958901	ENSMUST00000132050	Phactr1
chr13	96024100	96024200	50	54	52	0.9	0.406	chr13	96023884	96024226	EM10E0568798	enhD	chr13	95954593	96132577	ENSMUST00000161263	Sv2c
chr13	98016100	98016200	6	5	6	1.1	0.406	chr13	98015891	98016118	EM10E0569444	enhD	chr13	97928629	98032679	ENSMUST00000225663	Arhgef28
chr13	113613600	113613700	5	5	5	0.9	0.406	chr13	113613396	113613630	EM10E0573118	enhD	chr13	113592178	113618564	ENSMUST00000109241	Snx18
chr14	12637200	12637300	6	6	6	0.9	0.406	chr14	12637223	12637410	EM10E0574690	enhD	chr14	12372585	12823045	ENSMUST00000067491	Cadps
chr14	25619600	25619700	7	7	7	1	0.406	chr14	25619493	25619683	EM10E0577259	enhD	chr14	25607356	25643657	ENSMUST00000160190	Zmiz1
chr14	34549300	34549400	5	6	6	0.9	0.406	chr14	34549378	34549713	EM10E0579648	enhD	chr14	34529457	34588481	ENSMUST00000228044	Ldb3
chr14	55071800	55071900	19	18	18	1.1	0.406	chr14	55071634	55071804	EM10E0582441	enhD	chr14	55066206	55072234	ENSMUST00000176665	Zfhx2
chr14	69913300	69913400	39	38	38	1.1	0.406	chr14	69913206	69913530	EM10E0586414	enhD	chr14	69840419	70059918	ENSMUST00000022678	Pebp4
chr14	121961900	121962000	7	7	7	1.1	0.406	chr14	121961876	121962157	EM10E0592277	enhD	chr14	121954986	121965105	ENSMUST00000227267	Gpr183
chr15	25910400	25910500	9	9	9	0.9	0.406	chr15	25910160	25910510	EM10E0595266	enhD	chr15	25843179	25973687	ENSMUST00000022881	Retreg1
chr15	27997700	27997800	8	8	8	1.1	0.406	chr15	27997432	27997782	EM10E0595734	enhD	chr15	27730650	28025848	ENSMUST00000090247	Trio
chr15	30827700	30827800	7	7	7	1	0.406	chr15	30827520	30827725	EM10E0595873	enhD	chr15	30172592	31029341	ENSMUST00000081728	Ctnnd2
chr15	72917500	72917600	5	5	5	0.9	0.406	chr15	72917526	72917759	EM10E0602107	enhD	chr15	72589619	73055810	ENSMUST00000023276	Trappc9
chr15	78437700	78437800	6	7	7	0.9	0.406	chr15	78437670	78437875	EM10E0604456	enhD	chr15	78432986	78437734	ENSMUST00000160916	Kctd17
chr15	78683400	78683500	10	10	10	0.9	0.406	chr15	78683280	78683498	EM10E0604593	enhD	chr15	78667330	78718113	ENSMUST00000229441	Elfn2
chr15	82918200	82918300	6	6	6	0.9	0.406	chr15	82918021	82918284	EM10E0606691	enhD	chr15	82856792	82963558	ENSMUST00000229547	Tcf20
chr15	83166900	83167000	11	10	11	1	0.406	chr15	83166681	83167014	EM10E0606859	enhD	chr15	83153493	83170177	ENSMUST00000162834	Cyb5r3
chr15	86082800	86082900	29	28	29	1	0.406	chr15	86082528	86082876	EM10E0608281	enhD	chr15	86074732	86091434	ENSMUST00000147286	Gramd4
chr16	9841500	9841600	7	6	6	1.1	0.406	chr16	9841524	9841781	EM10E0615269	enhD	chr16	9567897	9994923	ENSMUST00000199708	Grin2a
chr16	11626100	11626200	19	18	19	1.1	0.406	chr16	11626083	11626419	EM10E0615972	enhD	chr16	11322907	11755472	ENSMUST00000180792	Snx29
chr16	17087000	17087100	38	40	39	1	0.406	chr16	17086889	17087094	EM10E0616877	enhD	chr16	17070225	17087045	ENSMUST00000231394	Ypel1
chr16	22844600	22844700	87	89	88	1	0.406	chr16	22844632	22844982	EM10E0618736	enhD	chr16	22841728	22844643	ENSMUST00000231513	Tbccd1
chr16	23240500	23240600	6	5	6	1.1	0.406	chr16	23240372	23240628	EM10E0618904	enhD	chr16	23226020	23321071	ENSMUST00000152449	St6gal1
chr16	33941500	33941600	11	12	12	0.9	0.406	chr16	33941264	33941613	EM10E0621908	enhD	chr16	33922485	33944148	ENSMUST00000151930	Itgb5
chr16	36556000	36556100	6	5	6	1.1	0.406	chr16	36555767	36556110	EM10E0622675	enhD	chr16	36493695	36562134	ENSMUST00000063597	Casr
chr16	94143500	94143600	7	6	6	1.1	0.406	chr16	94143365	94143703	EM10E0630077	enhD	chr16	94131938	94205634	ENSMUST00000227447	Hlcs
chr17	5063900	5064000	6	6	6	1.1	0.406	chr17	5063878	5064076	EM10E0631633	enhD	chr17	4994331	5097733	ENSMUST00000124362	Arid1b
chr17	25608800	25608900	6	6	6	0.9	0.406	chr17	25608846	25609183	EM10E0635572	enhD	chr17	25579084	25656479	ENSMUST00000141606	Lmf1
chr17	46458000	46458100	14	13	14	1	0.406	chr17	46457886	46458134	EM10E0642753	enhD	chr17	46442447	46487675	ENSMUST00000047034	Ttbk1
chr17	56896600	56896700	13	14	14	1	0.406	chr17	56896573	56896774	EM10E0645388	enhD	chr17	56895038	56896674	ENSMUST00000233829	Mllt1
chr17	70622500	70622600	11	11	11	1.1	0.406	chr17	70622535	70622869	EM10E0647155	enhD	chr17	70424793	70819804	ENSMUST00000155016	Dlgap1
chr17	78400600	78400700	7	7	7	1.1	0.406	chr17	78400591	78400881	EM10E0648695	enhD	chr17	78400318	78402535	ENSMUST00000234900	Fez2
chr17	80969700	80969800	14	13	14	1.1	0.406	chr17	80969654	80970003	EM10E0649534	enhD	chr17	80944631	81001816	ENSMUST00000025092	Tmem178
chr18	20738100	20738200	12	12	12	1	0.406	chr18	20738151	20738348	EM10E0654922	enhD	chr18	20684598	20746404	ENSMUST00000070080	B4galt6
chr18	20961300	20961400	5	5	5	1	0.406	chr18	20961087	20961436	EM10E0655009	enhD	chr18	20944624	20983862	ENSMUST00000050004	Rnf125
chr18	25681200	25681300	7	7	7	0.9	0.406	chr18	25681145	25681305	EM10E0655906	enhD	chr18	25504219	25752692	ENSMUST00000225927	Celf4
chr18	34370200	34370300	12	12	12	0.9	0.406	chr18	34370117	34370449	EM10E0656812	enhD	chr18	34346991	34372497	ENSMUST00000236887	Reep5
chr18	42740400	42740500	5	6	5	0.9	0.406	chr18	42740266	42740479	EM10E0659293	enhD	chr18	42645268	42899294	ENSMUST00000117687	Ppp2r2b
chr18	82560600	82560700	5	5	5	1.1	0.406	chr18	82560583	82560775	EM10E0668126	enhD	chr18	82554529	82584156	ENSMUST00000123251	Mbp
chr19	5746600	5746700	9	8	8	1.1	0.406	chr19	5746340	5746636	EM10E0670232	enhD	chr19	5745732	5746703	ENSMUST00000236617	Ltbp3
chr19	26607400	26607500	15	15	15	0.9	0.406	chr19	26607186	26607533	EM10E0675174	enhD	chr19	26605051	26630778	ENSMUST00000208163	Smarca2
chr19	33224300	33224400	66	64	65	1	0.406	chr19	33224120	33224470	EM10E0676764	enhD	chr19	33137746	33392265	ENSMUST00000096114	Rnls
chr19	57471300	57471400	11	12	11	1	0.406	chr19	57471096	57471401	EM10E0683589	enhD	chr19	57452956	57483626	ENSMUST00000238107	Trub1
chr19	58889400	58889500	6	6	6	1	0.406	chr19	58889364	58889694	EM10E0683924	enhD	chr19	58821035	58943654	ENSMUST00000237297	Hspa12a
chr19	58978800	58978900	15	14	15	1.1	0.406	chr19	58978691	58979039	EM10E0683947	enhD	chr19	58973355	59076069	ENSMUST00000163821	Shtn1
chr3	54724300	54724400	13	14	13	0.95	0.406	chr3	54724277	54724437	EM10E0729879	enhD	chr3	54692806	54728636	ENSMUST00000197502	Supt20
chr3	55790000	55790100	17	17	17	0.97	0.406	chr3	55789879	55790179	EM10E0730193	enhD	chr3	55625194	56183701	ENSMUST00000029374	Nbea
chr3	127063800	127063900	6	7	7	0.93	0.406	chr3	127063641	127063983	EM10E0743751	enhD	chr3	126921613	127409059	ENSMUST00000182078	Ank2
chr3	131320400	131320500	8	7	7	1.08	0.406	chr3	131320185	131320533	EM10E0744790	enhD	chr3	131318984	131344933	ENSMUST00000090246	Sgms2
chr3	152929800	152929900	7	6	6	1.08	0.406	chr3	152929792	152930123	EM10E0748447	enhD	chr3	152714119	152980408	ENSMUST00000161596	Pigk
chr3	157115300	157115400	31	30	30	1.02	0.406	chr3	157115121	157115453	EM10E0749001	enhD	chr3	156561958	157171829	ENSMUST00000041425	Negr1
chr4	8854200	8854300	5	6	5	0.9	0.406	chr4	8853957	8854306	EM10E0749913	enhD	chr4	8690920	8866810	ENSMUST00000039267	Chd7
chr4	57095600	57095700	9	9	9	1	0.406	chr4	57095587	57095929	EM10E0756535	enhD	chr4	57061725	57143437	ENSMUST00000030142	Epb41l4b
chr4	63570400	63570500	9	9	9	1	0.406	chr4	63570343	63570691	EM10E0758221	enhD	chr4	63558780	63586357	ENSMUST00000077709	Tmem268
chr4	104458900	104459000	10	9	9	1.1	0.406	chr4	104458732	104459004	EM10E0762988	enhD	chr4	104367112	104679496	ENSMUST00000143644	Dab1
chr4	118152300	118152400	6	6	6	1.1	0.406	chr4	118152078	118152425	EM10E0766275	enhD	chr4	118136956	118180043	ENSMUST00000106406	Kdm4a
chr4	126783300	126783400	18	19	18	0.9	0.406	chr4	126783073	126783341	EM10E0768738	enhD	chr4	126753543	126791894	ENSMUST00000148935	AU040320
chr4	141900100	141900200	9	8	8	1.1	0.406	chr4	141899992	141900337	EM10E0776037	enhD	chr4	141890437	142015067	ENSMUST00000105780	Fhad1
chr4	148940800	148940900	42	40	41	1.1	0.406	chr4	148940627	148940970	EM10E0777436	enhD	chr4	148804428	148945129	ENSMUST00000094464	Casz1
chr4	148952400	148952500	8	7	8	1.1	0.406	chr4	148952358	148952670	EM10E0777447	enhD	chr4	148947001	148952571	ENSMUST00000239035	Casz1
chr4	151141700	151141800	57	56	56	1	0.406	chr4	151141575	151141868	EM10E0778706	enhD	chr4	151059524	151861876	ENSMUST00000097774	Camta1
chr4	155197900	155198000	12	11	11	1	0.406	chr4	155197764	155198099	EM10E0780168	enhD	chr4	155154074	155222535	ENSMUST00000084103	Ski
chr5	21983300	21983400	35	34	34	1	0.406	chr5	21983234	21983469	EM10E0782500	enhD	chr5	21976037	22010264	ENSMUST00000161353	Reln
chr5	23458600	23458700	6	6	6	1.1	0.406	chr5	23458639	23458956	EM10E0782673	enhD	chr5	23434440	23486400	ENSMUST00000196889	Kmt2e
chr5	37105700	37105800	11	10	11	1.1	0.406	chr5	37105541	37105823	EM10E0786636	enhD	chr5	37050856	37125299	ENSMUST00000043794	Jakmip1
chr5	67697500	67697600	21	21	21	1	0.406	chr5	67697233	67697558	EM10E0790555	enhD	chr5	67618139	67847370	ENSMUST00000135930	Atp8a1
chr5	110429300	110429400	19	18	18	1.1	0.406	chr5	110429176	110429335	EM10E0797486	enhD	chr5	110362790	110448486	ENSMUST00000196801	Fbrsl1
chr5	112701100	112701200	18	17	17	1.1	0.406	chr5	112700764	112701106	EM10E0798473	enhD	chr5	112688875	112896362	ENSMUST00000086617	Myo18b
chr5	117506600	117506700	6	5	6	1	0.406	chr5	117506483	117506801	EM10E0800653	enhD	chr5	117413999	117555942	ENSMUST00000073347	Ksr2
chr5	122319500	122319600	34	35	34	1	0.406	chr5	122319576	122319732	EM10E0802721	enhD	chr5	122295771	122322340	ENSMUST00000119015	Pptc7
chr5	125499700	125499800	22	23	23	1	0.406	chr5	125499521	125499795	EM10E0804464	enhD	chr5	125475813	125517410	ENSMUST00000031445	Aacs
chr5	137783800	137783900	7	7	7	0.9	0.406	chr5	137783822	137784112	EM10E0807879	enhD	chr5	137781905	137786663	ENSMUST00000031740	Mepce
chr6	21325400	21325500	68	69	69	1	0.406	chr6	21325318	21325619	EM10E0814484	enhD	chr6	21215502	21729805	ENSMUST00000081542	Kcnd2
chr6	28880800	28880900	9	8	9	1.1	0.406	chr6	28880740	28881090	EM10E0815277	enhD	chr6	28880042	28886527	ENSMUST00000165151	Snd1
chr6	31126600	31126700	13	12	13	1.1	0.406	chr6	31126433	31126777	EM10E0816215	enhD	chr6	31086537	31166516	ENSMUST00000229711	Lncpint
